## Supplementary Tables 1-8 for "Spatial Transcriptomics Reveals Expression Gradients in Developing Wheat Inflorescences at Cellular Resolution" (part 55 of 68)

### Sheet: SuppTable4 (continued)
Supplementary Table 4: Cell x Gene matrix: cell id, cell size, cell coordinate, sample ID, number genes, number transcripts per gene id / blank id
2293599400117100118	2292.3	[4648.30922293407, 4486.994894387051]	VGN1c2	72	424	1	0	0	0	0	0	0	0	0	0	1	8	0	1	8	3	0	4	4	0	1	1	0	0	0	0	0	0	0	0	7	0	0	0	9	0	2	18	27	2	0	0	0	0	3	0	0	1	3	10	28	7	0	48	0	1	0	0	3	0	0	0	0	2	0	0	1	5	0	0	1	0	0	0	0	0	0	0	0	1	0	0	1	1	0	0	0	3	4	11	10	1	0	0	0	0	0	4	0	0	0	0	0	0	0	0	0	0	0	0	0	0	0	3	0	0	17	3	0	5	0	0	0	0	2	0	0	47	5	13	2	0	0	1	0	3	0	0	0	2	0	0	0	5	2	0	0	0	0	1	0	0	0	0	1	0	0	0	1	11	1	0	0	0	0	2	7	0	0	0	7	0	0	1	2	0	1	1	0	1	0	0	2	0	0	8	0	0	0	0	0	0	0	0	3	0	1	8	6	3	0	0	0	0	0	0	0	0	0	0	0	0	0	0	0
2293599400117100119	3425.62	[4616.248001368608, 4495.697520649541]	VGN1c2	75	436	0	1	0	0	0	0	0	1	1	0	0	5	0	0	7	0	3	0	3	0	4	1	0	0	0	0	1	0	0	0	13	0	0	0	4	2	0	20	53	1	1	0	0	0	3	0	0	0	5	12	2	4	0	18	4	1	0	0	1	3	0	0	2	8	0	0	0	3	0	0	0	0	1	0	0	0	0	0	0	0	0	18	1	0	0	0	1	1	0	5	0	0	0	0	0	0	6	0	0	0	0	0	1	1	1	29	0	0	0	0	1	1	0	0	0	0	12	0	0	4	0	0	0	2	2	0	0	43	3	5	6	0	0	2	0	1	1	1	0	3	0	0	0	3	1	0	0	0	0	1	0	9	0	0	2	0	0	0	0	1	0	0	0	0	0	2	22	0	0	0	0	1	0	0	0	1	5	0	0	0	2	0	4	0	0	2	0	0	0	0	0	0	0	12	17	0	1	3	8	0	0	0	1	0	0	0	0	0	0	0	0	0	0	0	0
2293599400117100120	1180.38	[4828.88790615803, 4489.876280150521]	VGN1c2	47	156	0	0	0	0	0	0	0	0	3	0	0	4	0	0	0	2	0	0	0	0	0	2	0	0	0	0	0	0	0	0	0	0	0	0	6	0	0	4	6	1	0	0	0	0	0	0	0	1	2	1	0	0	0	0	0	0	0	0	0	0	1	0	0	0	0	0	0	0	0	0	0	0	0	0	0	0	0	1	2	2	1	0	0	1	0	0	0	0	2	2	1	0	0	0	0	1	0	0	0	1	0	0	0	0	0	0	1	0	0	0	9	0	0	0	0	0	8	0	0	0	0	0	0	0	1	0	0	35	1	3	2	0	0	0	1	0	0	0	0	0	0	0	0	2	0	0	0	0	0	1	0	0	0	0	0	0	1	0	0	0	0	0	0	0	0	1	7	1	0	0	1	0	0	0	3	0	0	0	0	0	0	0	1	0	0	1	0	0	0	0	0	0	0	1	6	2	0	2	2	16	0	0	0	0	0	0	0	0	0	0	0	0	0	0	0
2293599400117100121	2548.34	[4793.863199915507, 4490.997679822062]	VGN1c2	66	310	0	0	0	0	0	2	0	1	1	0	0	2	4	1	4	1	0	0	2	0	0	0	0	1	0	0	0	0	0	0	0	0	0	0	1	0	0	14	21	0	0	0	0	0	0	0	0	1	2	1	0	3	9	3	0	0	0	0	1	0	0	1	1	0	0	0	0	2	0	0	0	0	0	0	0	0	3	0	0	0	1	0	2	3	0	0	0	0	0	2	0	0	0	0	0	0	0	1	0	5	0	0	0	0	0	0	0	0	0	0	7	0	1	0	1	0	33	3	2	0	1	1	0	0	6	0	0	46	3	2	4	0	0	0	0	0	1	0	0	4	0	0	0	5	0	0	0	0	0	1	0	0	0	0	0	1	0	0	0	0	0	0	0	0	0	0	9	1	0	2	1	1	0	0	0	1	1	1	0	0	0	0	3	1	0	6	0	0	0	0	0	1	0	2	7	5	0	2	3	45	0	0	0	0	0	0	0	0	0	0	0	1	0	0	1
2293599400117100122	714.083	[4736.867307778949, 4489.666783503385]	VGN1c2	44	124	1	0	1	0	1	0	0	0	13	0	0	0	1	0	1	8	0	0	0	0	0	0	0	0	0	0	1	0	0	0	0	0	0	0	1	0	0	3	3	2	0	0	0	0	0	0	0	0	0	0	0	0	0	1	0	2	0	0	0	0	0	0	0	0	0	0	0	0	0	0	0	0	0	0	0	0	1	1	0	3	2	0	0	3	0	0	0	1	0	2	0	0	0	0	0	0	0	0	0	0	0	0	0	0	0	0	0	0	0	0	1	0	3	1	0	0	4	1	0	0	0	0	0	0	5	0	0	25	1	2	1	0	0	0	0	0	0	0	0	0	0	0	0	1	0	0	0	0	0	0	0	0	0	0	1	0	0	0	0	2	0	0	0	0	0	0	2	0	0	0	0	0	0	0	1	0	0	2	0	0	0	1	0	0	0	2	0	0	0	0	0	0	0	1	3	1	0	0	2	9	0	0	0	0	0	0	0	0	0	0	0	0	0	0	0
2293599400117100123	913.412	[4809.062238361822, 4490.223718975438]	VGN1c2	47	154	0	0	0	0	1	0	0	0	0	0	0	2	1	0	1	1	0	0	1	0	0	0	0	0	0	0	0	0	0	0	0	0	0	0	1	0	0	6	16	0	1	0	1	0	1	0	0	0	1	0	0	1	4	1	0	0	0	0	1	0	0	0	0	0	0	0	0	0	0	0	0	0	0	0	0	0	0	0	2	0	0	0	0	1	0	0	0	0	0	3	2	0	0	0	0	0	0	2	0	0	0	0	0	0	0	0	0	0	0	0	5	0	4	0	0	0	9	0	0	0	2	0	0	0	2	0	1	27	0	4	4	0	0	0	0	0	0	0	0	1	0	0	0	1	0	0	1	0	0	0	0	0	0	0	0	0	0	0	0	0	0	0	0	0	0	0	3	0	0	0	3	0	0	1	1	0	1	0	0	0	1	0	2	1	0	1	0	0	0	0	0	0	0	0	0	3	0	1	1	23	0	0	0	0	0	0	0	0	0	0	0	0	0	0	0
2293599400117100124	2038.58	[4729.684122590633, 4497.201281967201]	VGN1c2	64	305	0	0	0	0	5	0	0	1	8	0	0	4	2	0	2	15	0	2	0	0	1	1	0	0	0	0	0	0	1	0	0	0	0	0	7	0	0	8	8	1	0	0	0	0	0	0	0	2	4	0	0	0	0	2	0	0	0	0	0	1	0	0	1	0	0	0	0	0	0	1	0	0	0	0	0	0	2	0	2	0	0	0	4	5	0	0	0	1	0	25	0	0	0	0	0	2	0	8	0	0	0	0	1	0	0	0	0	0	0	0	3	1	17	4	0	0	12	7	0	0	0	0	0	0	5	0	0	33	3	5	2	0	0	1	1	0	1	0	0	4	1	0	1	1	1	0	0	0	0	0	0	0	1	0	0	0	0	1	0	11	0	0	0	0	0	0	8	0	0	0	0	0	0	1	0	0	0	1	1	0	0	0	4	0	0	3	0	0	0	0	0	0	0	2	27	2	0	2	5	6	0	0	0	0	0	0	0	0	0	0	0	0	0	0	0
2293599400117100125	1349.58	[4682.245603881173, 4493.202064686341]	VGN1c2	62	203	0	0	0	0	0	0	0	0	0	0	0	2	0	0	4	4	0	2	2	0	0	1	1	0	0	0	0	0	0	0	0	0	0	1	4	0	1	9	15	0	1	0	0	0	0	1	0	0	4	2	18	1	2	14	0	2	0	0	0	0	1	0	1	2	0	0	0	1	0	0	0	0	0	0	0	0	0	0	0	0	0	2	1	10	0	0	0	3	2	2	6	0	0	0	0	0	1	5	0	0	0	0	2	0	0	0	0	0	0	0	0	0	0	0	1	0	9	5	0	0	0	0	0	0	4	0	0	14	2	5	1	0	1	0	1	0	2	0	0	1	0	0	0	0	1	0	0	0	0	1	0	0	0	0	0	0	0	0	0	7	0	0	0	0	1	1	4	0	0	0	0	0	0	3	0	0	1	0	0	0	0	0	1	0	0	2	0	0	0	0	1	0	0	1	0	0	0	1	1	1	0	0	0	0	0	0	0	0	0	0	0	0	0	1	0
2293599400117100126	962.647	[4834.442032668122, 4495.306165300663]	VGN1c2	51	153	0	0	0	0	0	1	0	0	0	0	0	1	3	0	1	3	0	0	0	0	0	2	0	0	0	0	1	0	0	0	0	0	0	0	0	0	0	11	15	3	0	0	1	0	0	0	0	0	0	0	0	0	0	0	0	0	0	0	0	0	1	0	0	1	0	0	0	1	0	0	0	0	0	0	0	0	1	0	0	3	1	0	1	0	0	0	0	1	0	3	2	0	0	0	0	1	0	0	0	1	0	0	0	0	0	0	0	0	0	0	1	0	0	0	0	0	9	0	0	0	1	0	0	0	2	0	0	32	2	4	1	0	0	1	1	0	0	0	0	2	1	0	2	2	0	0	0	0	0	0	0	0	0	0	0	0	0	0	0	0	0	0	0	0	1	2	4	1	0	0	0	0	0	0	1	0	1	0	0	0	0	0	2	0	0	2	0	0	0	0	0	0	0	1	1	1	1	0	1	14	0	1	0	0	0	0	0	0	0	0	0	0	0	0	0
2293599400117100127	2731.52	[4668.312760672812, 4495.788291150036]	VGN1c2	83	682	0	0	0	0	3	1	1	1	1	0	0	3	0	0	2	28	0	10	12	0	0	7	0	0	0	0	0	0	0	0	1	0	0	2	7	0	0	14	23	2	0	0	0	0	3	0	0	0	6	12	66	2	0	81	0	3	0	1	0	0	8	0	2	6	0	0	0	10	0	0	0	0	0	0	0	2	2	0	0	1	0	0	0	3	1	0	0	2	8	15	9	2	0	0	0	0	3	11	0	0	0	0	2	0	0	0	0	0	0	0	0	2	2	2	0	0	23	20	0	4	1	0	0	0	7	0	0	69	14	10	2	1	1	0	3	0	2	1	1	4	0	0	0	6	1	0	0	0	0	0	0	1	0	0	1	1	0	0	0	9	0	0	0	0	0	1	20	2	0	0	5	1	0	1	4	0	0	0	0	0	0	1	4	0	0	17	0	0	0	0	0	0	0	0	23	2	2	3	5	24	0	0	0	0	0	0	0	0	0	0	1	0	0	0	0
2293599400117100129	2514.69	[4747.250969823322, 4497.5487203003]	VGN1c2	37	79	0	0	0	0	1	0	0	0	7	0	0	0	0	1	2	1	0	0	1	0	0	0	0	0	0	0	0	0	0	0	0	0	0	0	1	0	0	2	6	0	0	0	0	0	0	0	0	0	0	0	0	0	0	0	0	0	0	0	1	0	0	0	1	0	0	0	0	0	0	0	0	0	0	0	0	0	0	0	1	1	0	0	1	1	0	0	0	1	0	2	0	0	0	0	0	0	0	0	0	0	0	0	0	0	0	0	0	0	0	0	1	0	2	0	0	0	1	3	0	0	0	0	0	0	0	0	0	7	0	2	2	0	0	0	0	0	0	0	0	0	2	0	0	1	0	0	0	0	0	0	0	0	0	0	0	0	0	0	0	5	0	0	0	0	0	0	6	0	0	0	0	0	0	0	0	1	0	1	0	0	0	0	1	0	0	1	0	2	0	0	0	0	0	1	3	0	0	3	0	3	0	0	0	0	0	0	0	0	0	0	0	0	0	0	0
2293599400117100130	1716.32	[4783.387384525336, 4499.754251100502]	VGN1c2	64	268	0	0	0	1	0	0	0	0	0	0	1	3	2	0	2	3	0	0	0	0	1	3	0	0	0	0	0	0	0	0	0	0	0	0	4	0	0	11	24	1	1	0	0	0	0	0	0	0	2	0	0	3	1	3	0	2	0	0	0	0	0	1	0	0	0	0	0	1	0	0	0	0	0	0	0	0	0	1	3	0	2	0	1	5	0	0	0	1	1	4	4	0	0	0	0	0	0	5	0	0	0	0	0	0	0	0	0	0	0	0	2	0	6	4	0	1	25	2	2	0	0	0	0	0	3	0	0	47	1	4	6	0	0	0	1	0	2	0	1	3	2	0	0	5	0	0	1	0	0	0	0	0	0	0	0	0	0	0	0	3	0	0	0	0	0	2	8	0	0	0	1	0	1	1	1	0	0	0	0	0	0	0	2	0	0	1	1	0	0	1	0	0	0	0	3	5	0	0	1	22	0	0	0	0	0	0	0	0	0	0	0	0	0	0	0
2293599400117100131	1749.58	[4708.621784221017, 4498.239719244871]	VGN1c2	74	341	0	0	0	0	1	1	0	0	10	0	1	5	1	1	2	41	0	6	0	0	0	0	0	0	0	0	1	0	1	0	0	0	0	0	8	0	0	11	23	0	0	0	0	0	0	0	0	3	5	0	0	1	2	16	0	0	0	0	0	0	0	0	1	0	0	0	0	1	0	0	0	0	0	0	0	0	5	2	0	1	3	0	3	2	0	0	0	3	0	10	1	0	0	0	0	1	0	4	0	1	0	0	0	0	0	0	0	0	0	0	3	0	8	2	0	0	14	6	1	0	0	0	0	0	15	0	0	40	5	7	1	0	0	0	2	1	0	0	1	2	1	0	0	6	1	0	0	2	0	3	0	0	0	0	1	1	0	0	0	9	0	0	1	1	0	0	7	1	0	0	1	0	1	1	1	1	1	3	0	0	0	1	0	0	0	1	0	0	0	0	0	0	0	3	5	0	0	0	1	1	0	0	0	0	0	0	0	0	0	0	0	0	0	0	0
2293599400117100132	1790.62	[4772.703813019457, 4498.551846672489]	VGN1c2	31	78	0	0	0	0	0	0	0	1	0	0	0	2	2	0	0	1	0	0	0	0	1	0	0	0	0	0	0	0	0	0	0	0	0	0	1	1	0	2	3	2	2	0	0	0	0	0	0	1	1	0	0	0	0	0	0	0	0	0	0	0	0	0	1	0	0	0	0	0	0	0	0	0	0	0	0	0	1	0	2	1	0	0	0	0	0	0	0	0	0	0	1	0	0	0	0	0	0	2	0	0	0	0	0	0	0	0	0	0	0	0	0	0	0	0	0	0	4	0	0	0	0	0	0	0	0	0	0	22	0	1	0	0	0	0	0	0	0	1	0	0	0	0	0	1	0	0	0	0	0	0	0	0	0	0	0	0	0	0	0	0	0	0	0	0	0	0	1	0	0	0	0	1	0	0	0	0	0	0	0	0	0	0	0	0	0	1	0	0	0	0	0	0	0	2	0	2	0	0	1	13	0	0	0	0	0	0	0	0	0	0	0	0	0	0	0
2293599400117100134	1344.4	[4695.930478162029, 4496.300126341682]	VGN1c2	68	251	0	0	0	0	0	2	0	0	3	0	0	5	1	0	0	24	0	5	1	0	0	2	0	0	0	0	0	0	0	0	0	0	0	0	6	0	1	6	12	0	1	0	0	0	0	0	0	1	1	2	2	1	3	17	0	2	0	0	0	0	0	0	1	1	0	0	0	2	0	0	0	0	0	0	0	0	1	0	0	3	0	0	4	2	0	1	0	3	0	12	2	0	0	0	0	0	1	15	0	0	1	0	0	0	0	0	0	0	0	0	0	0	1	0	0	0	6	7	0	0	0	0	0	0	1	0	1	20	3	3	3	0	0	0	1	2	0	0	0	2	0	0	0	1	0	0	0	0	0	2	0	0	1	0	2	0	0	0	0	7	0	0	2	0	0	0	5	0	0	0	1	0	0	1	1	1	1	0	0	0	0	0	1	0	0	1	0	0	0	1	0	0	0	5	11	1	0	3	1	5	0	0	0	0	0	0	0	0	0	0	0	0	0	0	0
2293599400117100135	518.533	[4841.599468862755, 4494.6918062924415]	VGN1c2	34	66	0	0	0	0	0	1	0	0	3	0	0	1	0	0	1	3	0	0	0	0	0	1	0	0	0	0	0	0	0	0	0	0	0	0	0	1	0	2	2	1	0	0	0	0	0	0	0	1	0	0	0	2	0	0	0	0	0	0	0	0	0	0	0	0	0	0	0	0	0	0	0	0	0	0	0	0	0	1	0	0	0	0	0	0	0	0	0	1	0	3	0	0	0	0	0	0	0	0	0	0	0	0	0	0	0	0	0	0	0	0	1	0	0	0	0	0	3	1	0	0	0	0	0	0	2	0	1	11	1	1	5	0	0	1	0	0	0	0	0	0	0	0	0	1	3	0	0	1	0	0	0	0	0	0	0	0	0	0	0	0	0	0	0	0	0	0	2	0	0	0	0	0	0	0	0	0	1	0	0	1	0	0	0	0	0	0	0	0	0	0	0	0	0	0	2	0	0	0	1	3	0	0	0	0	0	0	0	0	0	0	0	0	0	0	0
2293599400117100138	1825.37	[4627.253324288625, 4500.660370424342]	VGN1c2	69	358	0	0	0	0	0	1	0	0	0	0	0	4	1	0	3	0	2	0	0	0	2	2	0	0	0	0	1	0	1	0	9	0	0	0	5	0	1	9	59	0	0	0	0	0	1	0	0	2	1	4	5	3	0	28	0	2	0	0	0	3	0	0	0	1	0	0	0	3	0	0	0	0	0	0	0	1	0	0	0	0	0	14	0	0	0	0	0	2	1	10	2	0	0	0	1	1	0	0	0	0	0	0	0	0	3	12	0	0	0	0	1	0	0	2	0	0	15	1	0	6	0	1	0	2	4	0	0	45	4	8	4	0	1	0	0	0	0	0	1	2	0	0	1	3	0	0	0	0	0	2	0	3	0	0	2	0	0	0	0	0	0	0	0	0	0	4	10	0	0	0	1	0	1	0	1	1	0	0	0	0	4	0	5	0	0	0	0	0	0	0	0	0	1	5	8	0	2	3	4	0	0	0	0	0	0	0	0	0	0	0	0	0	0	0	0
2293599400117100141	2318.24	[4647.704915334748, 4499.423908704484]	VGN1c2	64	354	0	0	0	0	0	0	0	0	0	0	0	7	0	0	2	0	0	1	1	0	0	0	0	0	0	0	0	0	0	0	5	1	1	0	2	0	0	8	37	3	0	0	0	0	2	0	0	0	5	4	10	6	0	31	0	1	0	0	1	0	1	0	3	3	0	0	0	0	0	0	0	0	0	0	0	2	0	0	0	0	1	0	0	0	0	0	0	2	8	9	6	1	0	0	0	0	0	0	0	0	0	0	1	0	0	0	0	1	0	0	0	1	0	1	0	0	8	1	0	3	0	0	0	0	0	0	0	49	4	6	6	0	0	0	0	7	1	0	0	7	0	0	0	1	0	0	0	3	0	2	0	0	0	0	2	0	0	0	0	2	0	0	0	0	0	2	11	0	0	0	4	1	0	0	4	0	1	0	0	0	0	0	3	0	0	5	2	0	1	0	0	0	0	7	16	3	0	1	4	19	0	0	1	0	0	0	0	0	0	0	0	0	0	0	0
2293599400117100142	798.085	[4804.787529694379, 4498.088720114735]	VGN1c2	45	120	0	0	0	0	0	0	0	0	0	0	0	1	0	0	1	0	0	0	1	0	0	0	0	0	0	0	0	0	0	0	0	0	0	0	2	0	0	2	7	0	0	0	0	0	0	0	1	0	0	1	1	2	4	3	0	0	0	0	0	0	0	0	0	0	0	0	0	1	0	0	0	0	0	0	0	0	2	0	0	0	0	0	0	7	0	0	0	0	0	0	0	0	0	1	0	1	6	0	0	1	0	0	1	0	0	0	0	0	0	0	0	0	4	3	1	0	10	6	3	0	0	0	0	0	2	0	2	9	1	1	0	0	0	1	0	0	1	0	1	1	0	0	0	0	0	0	0	0	0	0	0	0	0	0	0	0	0	0	0	0	0	0	0	0	0	0	0	0	1	0	0	1	0	0	0	0	1	0	0	0	0	0	1	1	0	1	0	0	0	0	0	0	0	0	19	0	0	1	1	1	0	0	0	0	0	0	0	0	0	0	0	0	0	0	0
2293599400117100143	766.227	[4813.554277422446, 4499.584524996535]	VGN1c2	36	73	0	0	0	0	0	0	0	0	0	0	0	0	1	0	2	0	0	0	0	0	0	0	0	1	0	0	0	0	0	0	0	0	0	0	2	0	0	1	10	0	1	0	0	0	0	0	0	0	0	1	1	1	4	4	0	0	0	0	1	0	0	0	0	0	0	0	0	1	0	0	0	0	0	0	0	0	0	0	0	0	0	0	0	1	0	0	0	0	0	1	0	0	0	0	0	0	0	4	0	0	0	0	1	0	0	0	0	0	0	0	0	0	2	0	0	0	2	4	0	0	0	0	0	0	2	0	1	8	1	3	1	0	1	0	0	0	0	0	0	0	0	0	0	0	0	0	0	0	0	0	0	0	0	0	1	0	0	0	0	1	0	0	0	0	0	1	0	0	0	0	0	0	0	0	0	0	0	0	0	0	1	0	1	0	0	0	0	0	0	0	0	0	0	0	1	0	0	1	0	3	0	0	1	0	0	0	0	0	0	0	0	0	0	0	0
2293599400117100144	1322.75	[4822.765514775655, 4500.9762239932]	VGN1c2	53	133	0	0	0	1	0	0	0	1	0	0	0	1	1	0	1	0	0	1	1	0	0	2	0	0	0	0	0	0	0	0	0	0	0	0	7	0	1	5	16	0	2	0	0	0	0	0	0	2	0	0	0	1	0	2	0	2	0	0	0	0	1	0	0	0	0	0	0	0	0	0	0	0	0	0	0	0	0	0	1	1	0	0	0	1	0	0	0	1	0	3	2	0	1	0	0	0	0	4	0	0	0	0	0	0	0	0	0	0	0	0	3	1	4	1	0	0	6	1	1	0	0	0	0	0	3	0	0	12	0	1	1	0	0	0	0	1	1	0	0	0	0	0	0	0	0	0	0	0	0	0	0	0	0	0	1	0	0	0	0	5	0	0	0	0	0	0	2	0	0	0	1	1	0	1	0	0	2	0	0	0	0	0	1	0	0	4	0	0	0	0	0	0	0	0	6	0	1	1	2	7	0	0	0	0	0	0	0	0	0	0	0	0	0	0	0
2293599400117100145	883.344	[4661.147031216367, 4504.485083517705]	VGN1c2	42	177	0	0	0	0	0	1	0	0	0	0	0	2	1	1	2	1	0	0	0	0	0	0	0	0	0	0	0	0	0	0	1	0	0	0	0	0	0	3	24	0	0	0	0	0	0	0	0	1	2	0	5	0	2	9	0	0	0	1	0	0	0	0	0	1	0	0	0	4	0	0	0	0	0	0	0	3	2	0	0	0	0	0	0	0	0	0	0	0	2	4	2	2	0	0	0	1	0	0	0	0	0	0	0	0	0	0	0	0	0	0	0	0	0	0	0	0	12	0	0	0	0	0	0	1	0	0	0	32	4	3	0	0	0	0	0	0	0	0	0	0	0	0	0	2	0	0	0	2	0	1	0	0	0	0	0	0	0	0	0	1	0	0	0	0	0	1	3	0	0	0	1	0	0	2	0	0	0	0	0	0	0	0	0	0	0	0	0	0	0	0	0	0	0	3	10	0	1	0	2	19	0	0	0	0	0	0	0	0	0	0	0	0	0	0	1
2293599400117100146	1000.7	[4682.870338964253, 4502.81316071211]	VGN1c2	46	146	0	0	0	0	0	0	0	0	0	0	0	1	0	0	0	8	1	0	1	0	0	0	1	0	0	0	0	0	0	0	1	0	0	0	0	0	0	4	10	1	0	0	1	0	0	0	0	3	2	0	9	0	2	13	0	0	0	0	0	0	0	0	1	0	0	0	0	0	0	0	0	0	0	0	0	0	1	0	0	2	0	0	0	2	0	0	0	0	2	11	1	0	0	0	0	0	3	8	0	0	0	0	0	0	0	0	0	0	0	0	0	1	1	0	0	0	1	6	0	0	0	0	0	0	5	0	0	10	1	1	1	0	0	0	0	0	0	0	0	1	0	0	0	0	0	0	0	0	0	0	0	0	0	0	0	0	0	0	0	2	1	0	1	0	0	0	2	0	0	0	1	0	0	0	1	0	0	0	0	0	0	0	1	0	0	3	1	0	0	0	0	0	0	0	11	0	0	1	0	4	0	0	0	0	0	0	0	0	0	0	0	0	0	0	0
2293599400117100147	538.666	[4797.288164735183, 4502.03133199919]	VGN1c2	32	84	0	0	0	0	0	0	0	0	0	0	0	2	1	0	1	0	0	0	1	0	0	0	0	0	0	0	0	0	0	0	0	0	0	0	1	0	0	2	8	0	0	0	0	0	0	0	0	0	0	1	0	0	3	1	0	1	0	0	0	0	0	0	0	0	0	0	0	0	0	0	0	0	0	0	0	0	0	0	0	0	0	0	2	2	0	0	0	1	0	1	0	0	0	0	0	0	0	6	0	2	0	0	0	0	0	0	0	0	0	0	0	0	3	1	1	0	12	5	0	0	0	0	0	0	1	0	2	6	0	1	0	0	0	0	0	0	0	0	0	0	1	0	0	1	0	0	0	0	0	0	0	0	0	0	0	0	0	0	0	3	0	0	0	0	0	0	0	0	0	0	0	0	0	1	2	0	0	0	0	0	0	0	0	0	0	0	0	0	0	0	0	0	0	0	8	0	0	0	0	0	1	0	0	0	0	0	0	0	0	0	0	0	0	0	0
2293599400117100148	2205.23	[4635.29435683883, 4509.30277038386]	VGN1c2	63	293	0	0	1	0	0	1	0	0	0	0	0	4	0	0	7	0	1	0	0	0	1	5	0	0	0	0	1	0	0	0	1	0	0	0	5	0	1	7	61	1	0	0	0	1	1	0	0	0	0	9	0	5	0	27	0	1	0	1	0	0	0	0	2	0	1	0	0	2	0	0	0	0	0	0	0	2	0	0	0	0	2	8	0	0	0	0	0	2	2	6	0	0	0	0	0	0	1	0	0	0	0	0	0	0	0	1	0	0	0	0	0	0	0	0	0	2	13	0	0	0	0	0	0	0	0	0	0	36	4	8	4	0	0	1	0	2	0	0	0	0	0	1	0	2	1	0	0	1	0	0	0	2	0	0	3	0	0	0	0	1	0	0	0	0	1	4	3	1	0	0	0	0	0	1	2	0	0	0	0	0	1	0	4	0	0	3	2	0	0	0	0	0	0	7	1	0	1	4	4	2	0	0	0	0	0	0	0	0	0	0	0	0	0	0	0
2293599400117100149	1838.9	[4762.198393319538, 4510.2348225839005]	VGN1c2	42	121	0	0	0	0	1	0	0	0	0	0	0	3	1	0	1	5	0	0	0	0	0	4	0	0	0	0	0	0	1	0	0	0	0	0	2	0	0	2	9	1	0	0	0	0	0	0	0	0	1	0	0	0	0	0	0	0	0	0	0	0	0	0	3	0	0	0	0	0	0	0	0	0	0	0	0	0	1	1	1	3	2	0	0	0	0	0	0	1	0	4	2	0	0	0	0	0	0	1	0	0	0	1	0	0	0	0	0	0	0	0	2	0	0	0	0	0	10	0	0	0	0	0	0	0	0	0	0	31	1	2	1	0	0	0	1	0	1	0	0	1	0	1	0	0	1	0	0	2	0	0	0	0	0	0	0	0	0	0	0	4	0	0	0	0	0	0	1	0	0	0	0	0	0	0	0	0	0	0	0	0	0	0	0	0	0	1	0	0	0	0	0	0	0	0	3	1	0	0	3	3	0	0	0	0	0	0	0	0	0	0	0	0	0	0	0
2293599400117100150	1486.68	[4725.443027226932, 4508.410753814776]	VGN1c2	39	92	0	0	0	0	0	0	0	0	2	0	0	0	0	1	0	3	0	1	0	0	0	0	0	0	2	0	0	0	0	0	1	0	0	0	2	0	0	3	2	0	0	0	0	0	0	0	0	0	0	0	0	2	0	0	0	0	0	0	0	0	0	0	0	0	0	0	0	0	0	0	0	0	0	0	0	0	3	0	0	0	1	0	0	0	0	0	0	0	0	3	0	0	0	0	0	1	0	2	0	0	0	0	1	0	0	0	0	0	0	0	1	0	0	1	0	0	6	5	0	0	0	0	0	0	2	1	0	16	1	0	3	0	0	0	3	0	0	0	0	0	1	0	0	1	0	0	0	1	0	1	0	0	0	0	0	0	0	0	0	4	0	0	0	0	0	1	0	0	0	0	0	0	0	2	1	0	0	0	0	0	0	0	1	0	0	1	0	0	0	0	0	0	0	0	5	0	0	1	0	3	0	0	0	0	0	0	0	0	0	0	0	0	0	0	0
2293599400117100151	2156.84	[4566.356712309452, 4509.301468113029]	VGN1c2	24	50	0	0	0	0	0	0	0	0	0	0	0	0	0	0	0	0	0	0	0	0	0	0	0	0	0	0	0	0	0	0	1	0	0	0	0	0	0	2	4	0	0	0	0	0	1	0	0	0	0	0	0	0	0	0	0	0	0	1	0	0	0	0	0	0	0	0	0	0	0	0	0	0	0	0	0	0	3	0	0	0	3	3	2	0	0	0	1	0	0	0	2	0	0	0	0	0	0	0	0	0	0	0	0	0	0	1	0	0	0	0	0	0	0	0	0	0	4	0	0	0	0	0	0	0	0	0	1	6	0	3	2	0	0	0	0	0	0	0	0	0	0	0	0	0	0	1	0	0	0	0	0	2	0	0	1	0	0	0	0	0	0	0	0	0	0	1	0	0	0	0	0	1	0	0	0	0	0	0	0	0	0	0	0	0	0	0	0	0	0	0	0	0	0	0	0	0	0	0	3	1	0	0	0	0	0	0	0	0	0	0	0	0	0	0	0
2293599400117100152	2261.29	[4691.562476413718, 4509.58951484197]	VGN1c2	69	269	0	1	0	0	0	0	0	0	1	0	1	2	0	1	6	7	1	0	0	0	0	1	0	0	0	0	0	0	0	0	0	0	0	0	2	0	0	7	32	1	0	0	0	0	0	0	0	0	5	0	6	3	6	17	0	1	0	0	1	2	0	0	1	1	1	0	0	0	0	0	1	0	0	0	0	0	3	0	0	3	1	0	0	1	0	0	0	1	2	4	0	0	0	0	0	4	3	4	0	0	0	0	1	0	0	0	1	0	0	0	0	0	0	1	0	1	10	3	0	0	0	1	0	0	6	0	0	46	1	5	1	0	0	0	0	1	1	0	1	3	0	0	0	2	0	0	0	4	0	0	0	0	0	0	0	0	0	0	0	3	0	0	0	0	0	1	1	0	0	0	1	1	0	0	2	0	1	0	1	1	0	0	0	0	0	1	0	0	0	0	0	0	0	5	9	0	1	4	2	12	0	0	0	0	0	0	0	0	0	0	0	0	0	0	0
2293599400117100154	1476.03	[4792.861096258396, 4510.624828208977]	VGN1c2	50	217	0	0	0	0	0	0	2	0	0	0	0	2	0	0	4	0	0	0	2	0	0	0	0	1	0	0	0	0	0	0	0	0	0	0	4	0	0	15	17	0	0	0	0	1	0	0	0	0	2	0	0	4	2	12	0	2	0	0	0	0	0	0	0	0	1	0	0	1	0	0	0	0	0	0	0	0	0	0	0	0	0	0	2	12	0	0	0	1	1	5	0	0	0	0	0	0	2	3	0	0	0	0	1	0	0	0	0	0	0	0	0	0	12	4	1	0	10	7	1	0	0	0	0	0	9	0	3	23	1	5	5	0	0	0	0	0	0	0	0	0	0	0	0	2	2	0	0	0	0	0	0	0	0	0	0	0	0	0	0	6	0	0	0	0	0	0	5	0	0	0	0	0	0	0	1	0	2	0	1	0	0	0	0	0	0	1	0	0	0	0	0	0	0	0	8	4	1	1	1	2	0	0	0	0	0	0	0	0	0	0	0	0	0	0	0
2293599400117100155	600.188	[4810.700207890419, 4506.169161722885]	VGN1c2	44	176	0	0	0	0	0	0	0	1	0	0	0	7	0	0	0	0	0	0	1	0	1	0	0	0	0	0	0	0	0	0	0	0	0	0	3	0	1	8	13	0	0	0	0	0	0	0	0	0	2	0	2	1	1	10	0	0	0	0	0	0	0	0	0	0	0	0	1	2	0	0	0	0	0	0	0	0	1	0	0	0	0	0	4	3	0	0	0	0	0	5	0	0	0	0	0	0	2	3	0	0	0	0	1	0	0	0	0	0	0	0	0	1	5	2	0	0	11	4	0	0	0	0	0	0	2	0	1	33	1	8	2	0	0	0	0	0	0	0	0	0	0	0	0	1	5	0	0	0	0	0	0	0	0	0	0	0	0	0	0	4	0	0	0	0	0	0	6	0	0	0	1	0	0	0	1	0	0	2	0	0	0	0	1	1	0	0	0	0	0	0	0	0	0	0	8	3	0	0	0	0	0	0	0	0	0	0	0	0	0	0	0	0	0	0	0
2293599400117100157	2882.87	[4709.15096537302, 4514.995875977071]	VGN1c2	79	301	0	0	2	0	0	0	0	1	1	0	0	5	5	1	4	1	1	0	0	0	0	4	0	1	1	0	0	0	2	0	2	0	1	0	7	0	0	8	26	2	0	0	0	0	0	0	0	1	4	0	0	2	0	4	0	1	0	1	0	5	3	0	0	0	0	0	0	0	0	0	0	0	1	0	0	0	3	1	2	1	0	0	2	0	0	0	0	0	0	4	1	0	0	0	0	6	0	4	0	1	0	0	0	0	0	0	0	0	0	0	4	1	1	1	0	1	22	2	0	2	0	0	0	0	1	0	0	64	1	3	4	0	0	0	3	0	1	0	1	3	0	0	1	2	2	0	0	4	0	0	1	0	0	0	1	0	0	0	3	2	0	0	0	3	0	1	6	0	0	0	1	1	0	1	1	0	0	0	0	0	0	1	1	0	0	1	0	0	0	0	0	0	0	4	3	0	1	1	3	19	0	0	0	0	0	0	0	0	0	0	0	0	0	0	1
2293599400117100158	751.217	[4802.725414354073, 4510.593512559383]	VGN1c2	43	118	0	0	0	1	0	1	0	0	0	0	0	3	0	0	1	0	0	0	1	0	1	1	0	0	0	0	0	0	0	0	0	0	0	1	4	0	1	2	9	0	0	0	0	0	0	0	0	0	0	0	0	2	1	3	0	1	0	0	0	0	1	0	2	0	0	0	0	0	0	0	0	0	0	0	0	0	1	0	1	0	0	0	1	6	0	0	0	0	1	8	0	0	0	0	0	0	0	2	0	0	0	0	0	0	0	0	0	0	0	0	0	0	4	0	0	0	3	4	0	0	0	0	0	0	2	0	1	17	1	1	0	0	0	1	0	0	0	0	1	0	0	0	0	2	1	0	0	0	0	0	0	0	0	0	0	0	0	0	0	5	0	0	0	0	0	0	8	0	0	0	0	0	0	0	0	0	0	6	0	0	0	0	0	0	0	0	0	0	0	0	0	0	0	0	0	0	3	1	1	0	0	0	1	0	0	0	0	0	0	0	1	0	0	0	0
2293599400117100159	621.562	[4840.27620012762, 4510.224393733245]	VGN1c2	18	29	0	0	0	0	0	0	0	0	0	0	0	1	3	0	0	0	0	0	0	0	0	0	0	0	0	0	0	0	0	0	1	0	0	0	0	0	0	0	0	0	0	0	0	0	0	0	0	0	0	0	0	0	1	0	0	0	0	0	0	0	0	0	0	1	0	0	0	0	0	0	0	0	0	0	0	0	0	0	0	0	1	0	0	0	0	0	0	0	0	0	1	0	0	0	0	1	0	0	0	0	0	0	0	0	0	0	0	0	0	0	4	0	0	0	0	0	2	0	0	0	0	0	0	0	0	0	0	5	0	0	1	0	0	0	0	0	0	0	0	1	0	0	0	0	0	0	0	0	0	0	0	0	0	0	0	0	0	0	1	0	0	0	0	0	0	0	1	0	0	0	0	0	0	0	0	0	0	0	0	0	0	0	0	0	0	0	0	1	0	0	0	0	0	0	0	0	0	0	1	2	0	0	0	0	0	0	0	0	0	0	0	0	0	0	0
2293599400117100160	1901.61	[4650.619160722722, 4511.9875925484885]	VGN1c2	50	224	0	0	0	0	0	1	0	0	0	0	0	4	0	0	2	0	0	0	0	0	2	3	0	0	1	0	1	0	0	0	0	0	0	0	3	0	1	5	34	3	0	0	1	0	0	0	0	0	3	2	0	12	1	20	0	0	0	1	0	3	2	0	0	0	0	0	0	0	0	0	0	0	0	0	0	1	3	0	0	0	0	3	0	0	1	0	0	0	2	6	0	0	0	0	0	0	0	0	0	0	0	0	0	0	0	0	0	0	0	0	2	0	0	0	0	0	6	0	0	0	0	0	0	0	0	0	0	32	1	2	1	0	0	0	0	1	1	0	0	3	0	0	0	1	0	0	0	5	0	0	0	0	0	0	1	0	0	0	0	3	0	0	0	0	0	4	6	0	0	0	0	0	0	0	0	0	0	0	0	0	0	0	2	1	0	1	0	0	0	0	1	0	0	1	12	0	0	0	3	13	0	0	0	0	0	0	0	0	0	0	0	0	0	0	0
2293599400117100161	3303.05	[4673.760930004225, 4514.975237945985]	VGN1c2	70	359	0	0	0	0	0	1	0	0	0	0	0	3	1	0	2	1	2	0	0	0	0	3	0	0	0	0	0	0	0	0	0	0	0	0	4	0	0	5	68	2	1	0	0	0	1	0	0	1	3	1	2	7	2	16	0	0	0	0	0	1	1	0	1	1	0	0	0	2	0	0	0	0	0	0	0	0	7	0	2	0	0	0	0	0	0	0	0	4	2	5	0	0	0	0	0	5	0	1	0	0	0	0	0	0	0	0	0	0	0	0	2	0	0	1	0	0	13	2	0	3	0	0	0	2	1	0	0	68	2	6	0	0	0	0	1	1	0	0	0	2	0	0	0	1	0	0	1	1	0	1	0	0	0	0	1	0	0	0	1	2	0	0	1	0	0	2	7	1	1	0	3	1	0	2	3	0	1	0	0	0	0	0	3	0	0	5	1	0	0	0	0	0	0	4	19	0	3	2	0	30	0	0	0	0	0	0	0	1	0	0	1	0	0	0	0
2293599400117100162	1141.73	[4772.387996947999, 4512.891515119715]	VGN1c2	40	126	0	0	0	0	0	0	0	0	0	0	0	1	2	0	2	0	0	0	2	0	0	0	0	0	0	0	0	0	0	0	1	0	0	0	2	0	0	9	10	1	0	0	0	0	0	0	0	0	1	0	0	0	0	0	0	0	0	1	0	0	0	0	0	1	0	0	0	0	0	0	0	0	0	0	0	0	0	0	0	4	2	0	0	0	0	1	0	0	1	0	2	0	0	0	0	0	3	1	0	1	0	0	0	0	0	0	0	0	0	0	1	0	0	0	0	0	16	0	0	0	0	0	0	0	3	0	0	21	0	1	1	0	0	0	1	1	0	0	0	3	0	0	0	0	0	0	0	1	0	1	0	0	0	0	0	0	0	0	0	0	0	0	0	0	0	0	2	1	0	0	1	0	0	2	2	0	0	0	0	0	0	0	0	0	0	0	0	0	0	0	0	0	0	2	4	0	0	1	0	13	0	0	0	0	0	0	0	0	0	0	0	0	0	1	0
2293599400117100163	746.231	[4781.333491180766, 4511.879419438116]	VGN1c2	36	79	0	0	0	0	0	0	0	0	0	0	0	0	0	0	2	0	0	0	0	0	0	0	0	0	0	0	0	0	0	0	0	0	0	0	1	0	0	2	9	2	1	0	0	0	0	0	0	0	0	1	0	0	0	4	0	1	0	0	0	0	1	0	0	0	0	0	0	1	0	0	0	0	0	0	0	0	0	0	0	0	0	0	1	0	0	0	0	1	0	2	1	0	0	0	0	0	0	1	0	0	0	0	1	0	0	0	0	0	0	0	1	0	2	0	0	0	8	0	1	0	0	0	0	0	0	0	0	12	0	1	2	0	0	0	0	0	1	0	0	0	0	0	0	3	0	0	0	0	0	0	0	0	0	0	0	0	0	0	0	1	0	0	0	0	0	0	3	0	0	0	1	0	0	1	0	0	0	0	0	0	0	0	1	0	0	1	0	0	0	0	0	0	0	1	3	0	1	0	0	3	0	0	0	0	0	0	0	0	0	0	0	0	0	0	0
2293599400117100164	980.159	[4822.356265150861, 4511.30502806621]	VGN1c2	49	168	0	0	0	0	0	0	0	0	1	0	0	0	1	0	0	1	0	0	0	0	0	0	0	0	0	0	0	0	0	0	0	0	0	0	0	0	1	5	23	0	1	0	0	0	0	0	0	2	0	0	0	1	0	1	0	0	0	0	0	0	0	0	1	0	0	0	0	3	0	0	0	0	0	0	0	0	2	0	0	1	0	0	1	1	0	0	0	0	0	6	0	0	0	0	0	0	0	3	0	1	0	0	0	0	0	0	0	0	0	0	1	1	3	4	0	1	7	1	1	0	1	0	0	0	3	0	1	25	2	4	1	0	0	0	1	0	1	0	0	0	0	0	0	3	0	0	0	0	0	0	0	0	0	0	0	0	0	1	0	5	0	0	0	0	0	1	7	0	0	0	4	0	0	0	1	0	0	0	0	0	0	0	2	0	0	3	0	0	0	0	0	0	0	1	17	0	0	0	2	7	0	0	0	0	0	0	0	0	1	0	0	0	0	0	0
2293599400117100167	2395.72	[4620.594422847805, 4516.783821732301]	VGN1c2	50	264	0	0	0	0	0	0	0	0	1	0	0	3	0	0	4	0	0	0	0	0	0	3	0	0	0	0	1	0	0	0	0	0	0	0	3	0	2	9	46	0	3	0	0	0	1	0	0	0	2	2	0	8	0	21	1	1	0	0	0	3	0	0	1	2	0	0	0	0	0	0	0	0	0	0	0	0	2	0	0	0	0	10	2	0	0	0	0	0	4	4	3	1	0	0	0	0	0	0	0	0	0	0	0	0	0	2	0	0	0	0	0	0	0	0	0	0	8	0	0	0	0	0	0	1	1	0	0	47	1	7	3	0	0	0	0	0	0	0	0	2	1	0	0	0	0	0	0	1	0	0	0	8	0	0	2	0	0	0	0	0	0	0	0	0	0	9	9	0	0	0	0	0	0	0	0	0	1	0	0	0	1	0	0	0	0	2	1	0	0	0	0	0	0	6	0	0	0	2	5	1	0	0	0	0	0	0	0	0	0	0	0	0	0	0	0
2293599400117100173	1226.37	[4720.801427787764, 4518.541384314398]	VGN1c2	30	78	0	0	1	0	0	0	0	1	0	0	0	0	2	0	0	0	1	0	0	0	0	2	0	0	0	0	0	0	0	0	1	0	0	0	1	0	0	4	5	0	0	1	0	0	0	0	0	0	2	0	0	0	0	0	0	0	0	0	0	1	0	0	0	0	0	0	0	0	0	0	0	0	0	0	0	0	0	1	0	0	0	0	1	0	0	0	0	0	0	2	1	0	0	0	0	2	0	0	0	0	0	0	0	0	0	0	0	0	0	0	2	0	0	0	0	0	5	0	0	0	0	1	0	0	0	0	0	20	2	4	1	0	0	2	0	0	0	0	0	2	0	0	0	0	0	0	0	0	0	0	0	0	0	0	0	0	0	0	0	0	0	0	0	0	0	0	0	0	0	0	0	0	0	0	0	0	0	0	0	0	0	0	1	0	0	1	0	0	0	0	0	0	0	2	0	0	0	0	0	6	0	0	0	0	0	0	0	0	0	0	0	0	0	0	0
2293599400117100176	683.952	[4824.323815794264, 4519.076345451477]	VGN1c2	38	121	0	0	0	0	0	0	0	0	0	1	0	0	2	0	0	0	0	0	0	0	0	0	0	0	1	0	0	0	0	0	0	0	0	0	2	0	0	1	16	1	0	0	0	0	0	0	0	1	1	0	0	0	0	0	0	0	0	0	0	0	0	0	0	0	0	0	0	0	0	0	0	0	0	0	0	0	0	0	0	2	1	0	0	0	0	0	0	0	0	0	0	0	0	0	0	0	0	2	0	1	0	0	1	0	0	0	0	0	0	0	1	0	0	0	0	0	10	0	0	0	0	0	0	0	1	0	0	29	0	1	1	0	0	0	0	0	1	0	0	0	0	0	0	2	0	0	0	0	0	1	0	0	0	0	1	0	0	0	0	2	0	0	0	0	0	1	1	0	0	0	6	1	0	0	0	0	0	0	0	0	0	0	0	0	0	2	0	1	0	1	0	0	0	3	2	4	0	2	1	13	0	0	0	0	0	0	0	0	0	0	1	0	0	0	0
2293599400117100177	867.347	[4814.338140774232, 4519.585491500652]	VGN1c2	42	96	0	0	0	0	0	0	0	1	1	0	0	4	3	1	0	0	0	0	1	0	1	1	0	0	0	0	2	0	0	0	0	0	0	0	0	0	0	2	15	0	0	0	0	0	0	0	0	0	1	0	0	1	0	0	0	1	0	0	0	0	0	0	0	0	0	0	0	0	0	0	0	0	0	0	0	0	0	0	0	0	0	0	0	0	0	0	0	1	0	1	0	0	0	0	0	1	0	0	0	0	0	0	0	0	0	0	0	0	0	0	2	1	5	1	0	0	5	0	1	0	0	0	0	0	0	0	0	18	0	1	2	0	1	0	0	0	0	0	0	0	0	0	0	1	0	0	0	0	0	0	0	0	0	0	0	0	1	0	0	3	0	0	0	0	0	1	2	0	0	0	1	0	0	0	0	0	0	2	0	0	0	1	1	0	0	2	0	0	0	0	1	0	0	0	1	2	0	1	1	0	0	0	0	0	0	0	0	0	0	0	0	0	0	0	0
2293599400117100178	1470.2	[4570.072281143515, 4521.53010694756]	VGN1c2	20	36	0	0	0	0	0	0	0	0	0	0	0	0	0	0	0	0	0	0	0	0	0	0	0	0	0	0	0	0	0	0	3	0	0	0	0	0	0	3	1	0	0	0	0	0	1	0	0	0	0	0	0	0	0	0	0	0	0	2	0	0	0	0	0	0	0	0	0	0	0	0	0	0	1	0	0	0	0	0	0	0	2	1	0	0	0	0	0	0	0	0	0	0	0	0	0	0	0	0	1	0	0	0	0	0	0	3	0	0	0	0	0	0	0	0	0	0	4	0	0	1	0	0	0	0	0	0	0	4	1	0	0	0	0	0	0	0	0	0	0	0	1	0	0	0	0	0	0	0	0	0	0	1	0	0	0	0	0	0	0	0	0	0	0	0	0	0	0	0	0	0	0	0	0	1	0	0	0	0	0	0	0	0	1	0	0	0	0	0	0	0	0	0	0	0	1	0	0	0	3	0	0	0	0	0	0	0	0	0	0	0	0	0	0	0	0
2293599400117100179	533.925	[4640.88270069712, 4519.06139396846]	VGN1c2	29	74	0	0	0	0	0	0	0	0	0	0	0	1	0	0	0	0	0	0	0	0	0	2	0	0	0	0	0	0	0	0	0	0	0	0	0	0	0	2	14	0	0	0	0	0	1	0	0	0	1	1	0	1	0	10	0	0	0	1	0	0	1	0	0	0	0	0	0	0	0	0	0	0	0	0	0	2	0	0	0	0	0	1	0	0	0	0	0	0	0	1	0	0	0	0	0	0	0	0	0	0	0	0	0	0	0	0	0	0	0	0	0	0	0	0	0	0	7	0	0	0	0	0	0	0	0	0	0	12	0	0	0	0	0	0	0	1	1	0	0	1	1	0	0	1	0	0	0	1	0	0	0	0	0	1	2	0	0	0	1	0	0	0	0	0	0	1	2	0	0	0	0	0	0	0	0	0	0	0	1	0	0	0	0	0	0	0	0	0	0	0	0	0	0	0	0	0	0	0	0	2	0	0	0	0	0	0	0	0	1	0	0	0	0	0	0
2293599400117100180	2475.11	[4660.763064857637, 4523.543622287383]	VGN1c2	54	302	0	0	0	0	0	0	0	0	0	0	0	5	1	0	2	0	2	0	0	0	1	6	1	0	1	0	0	0	0	0	0	0	0	0	3	0	0	5	49	0	0	0	0	0	0	0	0	0	3	0	0	1	3	6	0	0	0	0	0	1	2	0	0	0	0	0	0	2	0	0	0	0	0	0	0	0	2	0	0	0	0	2	0	0	0	0	0	2	0	4	1	1	0	0	0	1	0	0	0	0	0	0	0	0	0	0	0	0	0	0	0	0	0	0	0	0	15	0	0	1	0	0	0	2	1	0	0	53	6	6	4	0	0	0	0	1	1	0	0	3	0	0	0	1	1	0	0	1	0	1	0	0	0	0	0	0	0	0	6	0	0	1	0	1	0	7	12	0	0	0	0	0	0	0	1	0	1	0	0	0	0	2	0	0	0	4	1	0	0	0	0	0	0	4	22	0	0	0	9	27	0	0	0	0	1	0	0	0	0	0	0	0	0	0	0
2293599400117100181	949.236	[4787.120670686593, 4519.938932401789]	VGN1c2	63	253	0	0	0	0	1	1	0	0	0	0	0	3	0	0	2	4	0	0	3	0	0	1	0	0	0	0	2	0	1	0	0	0	0	1	2	1	0	7	23	0	0	0	0	0	0	0	0	1	1	0	0	1	0	3	0	0	0	0	0	0	1	0	2	0	0	1	0	0	0	0	0	1	0	0	0	0	0	0	0	0	1	0	2	0	0	0	0	0	1	5	2	0	0	0	0	1	8	4	0	0	0	0	0	0	0	0	0	0	0	0	0	0	8	2	0	0	17	0	0	1	0	0	0	0	5	0	0	50	0	3	5	0	0	1	3	1	0	0	0	0	0	0	0	4	1	0	1	0	0	1	0	0	1	1	0	0	0	0	0	7	0	0	0	0	0	2	2	0	0	0	1	0	0	2	0	0	1	24	1	0	0	1	1	0	0	0	1	0	0	0	0	0	0	0	8	1	3	1	5	0	0	0	0	0	0	0	0	0	0	0	0	0	0	0	0
2293599400117100182	661.65	[4802.154243692546, 4519.292772469144]	VGN1c2	38	98	0	0	0	0	1	0	0	1	0	0	0	0	0	0	1	5	0	0	4	0	0	0	0	0	0	0	0	0	0	1	0	0	0	0	2	0	0	1	0	0	0	0	1	0	0	1	0	0	0	0	0	0	0	1	0	0	0	0	0	0	0	0	1	0	0	0	0	0	0	0	0	1	0	0	0	0	0	0	0	0	0	0	0	1	0	0	0	1	0	0	0	0	0	0	0	0	3	0	0	0	0	0	2	0	0	0	0	0	0	0	1	0	0	0	0	0	3	0	0	1	0	8	0	0	2	0	0	4	1	2	1	0	0	0	0	0	1	0	1	0	0	0	1	2	0	0	0	0	0	0	0	0	0	0	0	0	1	0	0	8	0	0	0	0	0	0	2	0	0	0	0	0	0	2	0	0	0	24	0	0	0	0	1	0	0	0	0	0	0	0	0	0	0	0	3	1	0	0	0	0	1	0	0	0	0	0	0	0	0	0	0	0	0	0	0
2293599400117100183	2049.33	[4690.924897600688, 4523.158361680561]	VGN1c2	46	129	0	0	0	0	0	1	0	0	0	0	0	3	3	1	1	0	0	0	0	0	0	2	0	0	0	0	0	0	0	0	0	0	0	0	0	0	1	2	13	2	0	0	0	0	0	0	0	0	1	0	0	1	2	0	0	0	0	0	1	0	0	0	0	0	0	0	0	0	0	0	0	0	0	0	0	0	0	0	0	2	0	0	0	0	0	0	1	0	0	5	1	0	0	0	0	2	0	1	0	0	0	0	0	0	0	0	0	0	0	0	4	0	0	1	0	0	8	0	1	1	0	0	0	0	0	0	0	35	3	2	1	0	1	1	0	2	0	0	0	0	0	0	1	2	0	0	0	1	0	1	0	0	0	0	0	0	0	0	2	0	0	0	0	0	0	1	2	0	0	0	0	0	0	0	1	0	1	0	0	0	0	0	0	0	0	0	1	0	0	0	0	0	0	0	2	0	0	2	1	5	0	0	0	0	0	0	0	0	0	0	0	0	0	0	0
2293599400117100185	1476.98	[4780.443178444492, 4524.948886604471]	VGN1c2	44	134	0	0	0	0	0	0	0	0	0	0	0	2	5	0	1	0	0	0	6	0	0	1	0	0	0	0	0	0	1	0	0	0	1	0	1	0	0	5	15	1	1	0	0	0	0	0	0	0	0	0	0	0	0	0	0	0	0	0	0	0	1	0	0	0	0	0	0	0	0	0	0	0	0	0	0	0	4	3	0	1	2	0	0	0	0	0	0	1	1	1	2	0	0	0	0	0	1	0	0	0	0	0	0	0	0	0	0	0	0	0	2	0	3	1	0	0	13	0	0	0	0	0	0	0	3	0	0	26	2	0	3	0	0	0	0	0	0	0	0	0	1	0	0	0	2	0	1	0	0	0	0	0	0	0	0	0	0	0	0	1	0	0	0	0	0	0	3	0	0	0	1	0	0	1	0	0	0	0	1	0	0	0	0	0	0	0	1	0	0	0	0	0	0	0	4	1	1	1	0	5	0	0	0	0	0	0	0	0	0	0	0	0	0	1	0
2293599400117100186	1315.89	[4829.875612313767, 4525.409120732519]	VGN1c2	41	124	0	0	0	0	0	0	0	0	0	0	0	2	1	0	0	0	0	0	1	0	0	1	0	0	0	0	0	0	0	0	3	0	0	0	0	0	0	3	22	1	0	0	0	0	0	0	0	0	2	0	0	0	0	0	0	0	0	1	0	2	0	0	0	0	0	0	0	0	0	0	0	0	0	0	0	0	1	0	0	0	1	0	1	0	0	0	0	0	0	0	1	0	0	0	0	4	0	0	0	2	0	0	0	0	0	0	0	0	0	0	3	0	0	1	0	0	5	0	1	0	0	1	0	0	0	0	0	26	1	2	1	0	0	0	0	0	0	0	0	0	0	0	0	2	0	0	0	0	0	0	0	0	0	0	0	0	0	0	0	0	0	1	0	0	0	1	1	0	0	0	2	2	0	0	0	1	0	0	0	0	0	0	1	0	0	2	0	0	0	0	0	0	0	2	6	0	1	2	2	8	0	1	0	0	0	0	0	0	0	0	0	0	0	0	0
2293599400117100188	2262.01	[4748.521328152437, 4526.774149749719]	VGN1c2	38	103	0	0	0	0	0	0	0	0	0	0	0	2	0	0	1	0	0	0	0	0	1	1	0	0	0	0	0	0	0	0	1	0	0	0	3	0	0	2	7	0	0	0	0	0	0	0	0	0	1	0	0	0	1	0	0	0	0	0	0	0	0	0	0	0	0	0	0	0	0	0	0	0	0	0	0	0	1	1	0	2	0	0	0	0	0	0	0	0	0	0	1	0	0	0	0	2	2	1	0	0	0	0	0	0	0	0	0	0	0	0	7	0	1	0	0	0	0	0	0	0	0	0	0	0	3	1	0	18	4	1	1	0	0	1	0	0	0	0	0	1	0	0	0	0	0	0	0	0	0	0	0	0	0	0	0	0	1	0	0	0	0	0	0	1	0	1	0	0	0	0	0	0	0	1	0	1	0	1	0	0	0	0	1	0	0	0	0	0	0	0	0	0	0	0	24	0	0	1	2	1	0	0	0	0	0	0	0	0	0	0	0	0	0	0	0
2293599400117100190	1534.46	[4630.462923374838, 4525.339231406936]	VGN1c2	44	156	1	0	0	0	0	0	0	0	1	0	0	3	0	0	1	0	0	0	0	0	3	4	0	0	0	0	0	0	0	0	0	0	0	0	2	0	1	2	34	1	0	0	0	0	0	0	0	0	0	0	1	4	0	0	0	0	0	1	0	4	0	0	0	0	0	0	0	3	0	0	0	0	0	0	0	0	0	0	0	0	0	5	0	0	1	0	0	0	2	1	2	0	0	0	0	0	0	0	0	0	0	0	0	0	0	3	0	0	0	0	0	1	0	0	0	0	12	0	0	2	0	0	0	0	1	0	0	15	2	0	2	0	0	0	0	0	1	0	0	1	0	0	0	0	0	0	0	0	0	0	0	3	0	0	0	0	0	0	1	0	0	0	0	1	0	4	6	0	0	0	0	0	0	0	1	0	0	0	0	0	0	0	1	0	0	1	0	0	0	0	0	0	0	4	9	0	0	1	5	2	0	0	0	0	0	0	0	0	0	0	0	0	0	0	0
2293599400117100192	1067.87	[4836.093569165018, 4531.824416239218]	VGN1c2	22	51	0	0	0	0	0	0	0	0	0	0	0	1	0	0	1	0	0	0	0	0	0	0	0	0	0	0	0	0	0	0	2	0	0	0	0	0	0	2	8	0	0	0	0	0	0	0	0	0	0	0	0	0	0	0	0	0	0	0	0	0	1	0	0	0	0	0	0	0	0	0	0	0	0	0	0	0	0	0	0	1	0	1	0	1	0	0	1	1	0	0	0	0	0	0	0	0	1	0	0	0	0	0	0	0	0	0	0	0	0	0	0	0	0	0	0	0	1	0	0	0	0	0	0	0	0	0	0	14	0	0	1	0	0	0	0	0	0	0	0	0	0	0	0	4	0	0	0	2	0	0	0	0	0	0	0	0	0	0	1	0	0	0	0	0	0	0	0	0	0	0	0	0	0	0	0	0	0	0	0	0	0	0	0	0	0	1	0	0	0	0	0	0	0	0	2	0	0	0	3	1	0	0	0	0	0	0	0	0	0	0	0	0	0	0	0
2293599400117100193	1602.64	[4644.632471427193, 4528.364535113346]	VGN1c2	44	178	0	0	0	0	0	1	0	0	0	0	0	5	0	0	3	0	1	0	0	0	0	1	0	0	0	0	0	0	0	0	0	0	0	0	3	0	0	4	29	0	0	0	0	1	1	0	0	0	1	0	0	0	0	3	0	0	0	0	0	5	0	0	0	1	0	0	0	1	0	0	0	0	0	0	0	1	2	0	0	0	1	0	0	0	0	0	0	2	3	0	0	0	0	0	0	0	0	0	0	0	0	0	0	0	0	2	0	0	0	0	0	0	0	0	0	0	10	0	0	0	1	0	0	0	4	0	0	35	0	1	4	0	0	0	0	0	1	0	0	2	0	0	0	7	8	0	0	3	0	0	0	0	0	0	1	0	0	0	1	0	0	0	0	0	0	4	1	0	0	0	0	0	0	0	0	0	2	0	0	0	0	0	2	0	0	0	2	0	0	0	0	0	0	2	9	0	1	0	3	3	0	0	0	0	0	0	0	0	0	0	0	0	0	0	0
2293599400117100194	1567.56	[4702.303071658469, 4529.461608544699]	VGN1c2	46	153	0	0	0	0	0	1	0	0	0	0	0	5	0	1	3	0	0	0	0	0	1	4	0	0	0	0	0	0	0	0	2	0	0	0	4	1	0	6	24	3	0	0	0	0	0	0	0	1	1	0	0	1	0	0	0	0	0	0	0	0	0	0	0	0	0	0	0	0	0	0	0	0	0	0	0	0	3	0	1	1	1	0	0	0	0	0	3	1	0	0	2	0	0	0	0	5	0	1	0	0	0	0	0	0	0	0	0	0	0	0	2	0	1	1	0	0	10	0	0	3	0	0	0	0	1	0	0	28	1	4	1	0	0	0	2	3	0	0	0	5	0	0	0	0	0	0	0	0	0	0	0	0	0	0	1	0	0	0	0	0	0	0	0	0	0	0	2	0	0	0	0	0	0	0	0	0	1	0	0	0	0	0	0	0	0	1	0	0	0	0	0	0	0	0	1	0	2	1	2	4	0	0	0	0	0	0	0	0	0	0	0	0	0	0	0
2293599400117100195	1821.25	[4722.94196933826, 4528.276191315382]	VGN1c2	48	170	0	0	0	0	0	0	0	0	0	0	0	2	3	1	1	0	0	0	0	0	0	3	0	0	0	0	0	0	0	0	0	0	0	0	2	0	0	5	20	0	0	0	0	0	1	1	0	0	0	0	0	0	0	0	0	0	0	0	0	0	1	0	0	0	0	0	0	0	0	0	0	0	0	0	0	0	3	4	2	1	1	0	1	0	0	0	1	0	2	3	4	0	0	0	0	2	0	0	0	0	0	0	0	1	0	0	0	0	0	0	1	0	0	2	0	0	13	0	0	2	0	0	0	0	2	0	0	41	2	2	2	0	1	0	1	0	0	0	0	4	0	0	0	2	0	0	0	0	0	0	0	0	0	0	0	0	0	0	0	0	0	0	0	1	0	1	6	0	0	0	0	0	0	0	2	0	0	0	0	0	0	0	1	0	0	0	0	1	0	0	0	0	0	0	6	1	1	2	4	4	0	0	0	0	0	0	0	0	0	0	0	0	0	0	0
2293599400117100196	682.652	[4800.852091103436, 4526.729621571622]	VGN1c2	32	73	0	0	0	0	0	0	0	0	0	0	0	2	0	1	1	0	0	0	0	0	0	1	0	0	0	0	0	0	0	0	1	0	0	0	0	0	0	3	3	0	0	0	0	0	0	0	0	0	0	0	0	0	0	0	0	0	0	0	0	0	0	0	1	0	0	0	0	0	0	0	0	0	0	0	0	0	0	0	0	0	0	0	0	0	0	0	4	0	1	0	0	0	0	0	0	0	0	0	0	0	0	0	0	0	0	0	0	0	0	0	0	0	0	1	0	0	2	0	1	0	0	1	0	0	2	0	0	20	0	1	1	0	0	0	0	0	0	0	0	0	1	0	0	1	1	0	0	0	0	0	0	0	0	0	0	0	0	0	0	1	0	0	2	0	0	2	2	0	0	0	0	0	0	0	0	0	0	10	0	0	0	0	1	0	0	0	0	0	0	1	0	0	0	0	0	1	1	1	1	0	0	0	0	0	0	0	0	0	0	0	0	0	0	0	0
2293599400117100197	2861.4	[4762.01392196944, 4532.697811088244]	VGN1c2	81	372	0	0	0	0	0	0	2	1	0	0	0	2	8	0	4	0	0	0	2	0	2	2	0	0	1	0	0	0	0	0	17	0	0	0	13	0	0	10	36	1	0	1	2	0	0	0	0	0	3	0	0	0	0	0	1	0	1	0	1	0	0	0	1	1	0	0	0	3	0	0	0	1	0	0	0	0	2	16	2	7	4	0	1	2	0	1	0	3	1	2	8	1	0	0	0	5	1	0	0	1	0	0	0	0	0	0	0	0	0	0	6	1	0	1	0	1	32	0	1	1	0	0	0	0	2	0	0	61	10	3	3	0	1	0	1	0	0	0	1	0	1	0	0	4	2	0	0	0	0	2	0	0	0	1	0	0	1	0	1	0	0	0	0	0	0	1	9	0	0	0	2	2	0	1	1	2	0	0	0	0	0	2	1	0	0	1	1	0	1	0	0	0	1	0	26	1	4	1	4	1	0	0	0	0	0	0	0	0	1	0	0	1	0	0	0
2293599400117100198	520.231	[4793.550401310503, 4527.5954329886]	VGN1c2	27	59	0	0	0	0	0	0	0	0	0	0	0	1	0	0	0	0	0	0	3	0	0	0	0	0	0	0	0	0	0	0	1	0	0	2	1	0	0	0	3	0	0	0	0	0	0	0	0	0	0	0	0	0	0	0	0	0	0	0	0	1	0	0	0	0	0	0	0	0	0	0	1	0	0	0	0	0	0	0	0	1	0	0	0	0	0	0	0	1	0	0	0	0	0	0	0	0	3	0	0	0	0	0	1	0	0	0	0	0	0	0	0	0	0	0	0	0	1	0	0	0	0	1	0	0	0	0	0	8	0	0	1	0	0	1	0	0	1	0	0	0	0	0	0	5	0	0	0	0	0	0	0	0	0	0	0	0	0	0	0	4	0	0	0	0	0	0	0	1	0	0	0	0	0	0	1	0	0	12	0	0	0	0	1	0	0	0	0	0	0	0	0	0	0	0	1	1	0	0	1	0	0	0	0	0	0	0	0	0	0	0	0	1	0	0	0
2293599400117100200	1456.59	[4735.715036351238, 4530.764406006837]	VGN1c2	32	99	0	0	0	0	0	0	0	0	0	0	0	0	0	0	2	0	0	0	0	0	0	2	0	0	0	0	0	0	0	0	3	0	0	0	3	0	0	4	10	1	0	0	0	0	0	1	0	0	1	0	0	0	0	0	0	0	0	0	0	0	0	0	0	0	0	0	0	0	0	0	0	0	0	0	0	0	0	2	0	3	0	0	0	0	0	0	0	2	0	0	3	0	0	0	0	2	1	0	0	0	0	0	0	0	0	0	0	0	0	0	4	1	0	0	0	0	6	0	1	0	0	0	0	0	2	0	0	22	2	3	0	0	2	0	0	0	0	0	0	1	0	0	0	0	0	0	0	0	0	0	0	0	0	0	0	0	0	0	0	0	0	0	0	0	0	0	4	0	0	0	0	1	0	0	0	0	0	0	0	0	0	0	0	0	0	0	1	0	0	0	0	0	0	0	6	0	1	1	1	0	0	0	0	0	0	0	0	0	0	0	0	0	0	0	0
2293599400117100201	753.252	[4774.5962961821, 4529.897954199332]	VGN1c2	37	162	0	0	0	0	0	0	0	0	0	0	0	2	5	0	6	2	1	0	4	0	0	2	0	0	0	0	0	0	0	0	4	0	0	0	2	0	0	8	18	0	0	0	0	0	0	0	0	0	1	0	0	0	0	0	0	0	0	0	0	0	0	0	0	0	0	0	0	0	0	0	0	0	0	0	0	0	1	6	0	0	3	0	0	0	0	0	0	0	0	0	2	0	0	0	0	0	1	0	0	0	0	0	0	0	0	0	0	0	0	0	1	0	0	0	0	0	10	0	0	0	0	0	0	0	3	0	0	34	4	4	3	0	0	0	0	0	1	0	0	0	0	0	0	1	0	0	0	0	0	0	0	0	0	0	0	0	0	0	0	0	0	0	0	0	0	2	3	0	0	0	3	0	0	1	0	0	0	0	0	0	0	0	1	0	0	1	0	1	0	0	0	0	0	0	14	0	1	0	1	5	0	0	0	0	0	0	0	0	0	0	0	0	0	0	0
2293599400117100202	859.031	[4806.914708824964, 4529.696730797669]	VGN1c2	23	54	0	0	0	0	0	0	0	0	0	0	0	0	0	0	0	0	0	0	0	0	0	0	0	0	0	0	0	1	0	0	0	0	0	0	3	0	0	0	6	0	0	0	0	0	1	0	0	0	3	1	0	0	0	0	0	0	0	0	0	0	0	0	0	0	0	0	0	0	0	0	0	0	0	0	0	0	0	0	0	0	0	0	0	0	0	0	0	0	0	1	0	0	0	0	0	0	1	0	0	0	0	0	0	0	0	0	0	0	0	0	0	0	0	1	0	0	5	0	0	0	0	0	0	0	0	0	0	18	1	1	1	0	0	0	0	0	0	0	0	1	0	0	0	0	0	0	0	0	0	0	0	0	0	0	0	0	0	0	0	0	0	0	0	0	0	0	1	0	0	0	2	0	0	0	0	1	0	0	0	0	0	0	1	0	0	0	0	0	0	0	0	0	0	0	1	0	0	1	1	1	0	0	0	0	0	0	0	0	0	0	0	0	0	0	0
2293599400117100203	781.966	[4820.3550450265975, 4529.294491483125]	VGN1c2	33	69	0	0	0	0	0	0	0	0	0	0	0	1	0	0	0	0	0	0	0	0	0	0	0	0	0	0	0	0	0	0	3	0	0	0	0	0	0	2	9	1	0	0	0	0	0	0	0	0	1	0	0	0	0	0	1	0	0	0	0	0	0	0	1	0	0	0	0	1	0	0	1	0	0	0	0	0	1	0	0	0	0	0	0	0	0	0	0	0	0	0	1	0	0	0	0	0	0	1	0	0	0	0	0	0	0	0	0	0	0	0	0	0	0	0	0	0	8	0	0	0	0	0	0	0	1	0	0	7	1	2	1	0	0	0	0	0	0	0	0	1	0	0	0	5	0	0	0	0	0	0	0	0	0	0	0	0	0	0	0	1	0	0	0	0	0	2	2	0	0	0	2	0	0	1	0	0	0	0	0	0	0	0	0	0	0	2	0	0	0	2	0	0	0	0	2	1	2	1	0	1	0	0	0	0	0	0	0	0	0	0	0	0	0	0	0
2293599400117100204	977.818	[4654.049843041106, 4531.717645375177]	VGN1c2	43	132	0	0	0	0	0	1	0	0	0	0	0	3	0	1	1	0	1	1	0	1	0	1	0	1	0	0	0	0	0	0	0	0	1	0	2	0	0	3	19	0	0	0	0	2	1	0	0	0	0	2	0	5	0	4	0	0	0	1	0	0	0	0	0	0	0	0	0	0	0	0	0	0	0	0	0	0	0	0	0	0	0	0	0	0	0	0	0	0	2	0	0	0	0	0	0	1	0	0	0	0	0	0	0	0	0	0	0	0	0	0	0	0	1	2	0	0	8	0	0	1	0	0	0	0	0	0	0	21	0	1	1	0	0	0	0	0	0	0	0	2	0	0	0	5	9	0	0	3	0	0	0	0	0	0	0	1	0	1	1	0	0	0	0	0	0	4	5	0	0	0	0	0	0	0	0	0	0	0	0	0	0	0	2	0	0	0	0	0	0	0	0	0	0	1	4	0	0	1	1	3	0	0	0	0	0	0	0	0	0	0	0	0	0	0	0
2293599400117100205	859.099	[4813.1931644137285, 4532.491948588543]	VGN1c2	33	78	0	0	0	0	0	0	0	0	0	0	0	1	2	0	2	0	0	0	1	0	0	3	0	0	0	0	0	0	0	0	0	0	0	1	1	0	0	1	15	0	0	0	0	0	0	0	0	0	1	0	0	1	0	0	0	0	0	0	0	0	0	0	0	0	0	0	0	0	0	0	0	0	0	0	0	0	2	1	0	0	0	0	0	0	0	0	0	0	0	0	0	0	0	0	0	0	0	1	0	0	0	0	0	0	0	0	0	0	0	0	0	0	0	0	0	0	5	0	0	0	0	1	0	0	1	0	0	14	1	2	0	0	0	0	0	0	0	0	0	1	0	0	0	6	1	0	0	1	0	0	0	0	0	0	0	0	0	0	0	1	0	0	0	0	0	0	1	0	0	0	0	0	0	0	0	0	0	0	0	0	0	0	0	0	0	1	0	0	0	1	0	0	0	0	2	1	1	0	1	3	0	0	0	0	0	0	0	0	0	0	0	0	0	0	1
2293599400117100207	1843.29	[4602.391944738206, 4535.376298800966]	VGN1c2	57	230	0	0	0	0	0	0	0	0	0	0	0	4	0	0	4	0	0	0	7	0	0	0	0	0	0	0	0	0	0	0	15	0	0	0	1	1	0	10	11	0	0	0	0	0	0	0	0	0	1	6	0	0	0	6	0	0	2	0	0	1	0	0	1	8	0	0	1	4	0	0	0	8	4	0	0	0	0	0	0	0	0	16	0	3	0	0	3	0	0	0	1	0	0	0	0	0	2	0	0	1	0	0	0	0	0	18	0	0	0	0	0	0	0	0	0	0	11	0	0	3	0	1	0	0	2	1	0	16	1	6	3	0	0	0	0	5	1	0	1	0	0	0	1	2	0	1	0	0	0	1	0	9	0	0	1	0	0	0	0	0	1	0	0	0	0	1	6	0	0	0	0	0	0	2	1	0	0	0	0	0	1	0	2	0	0	0	0	1	0	0	0	0	0	0	5	1	1	1	2	0	0	0	0	0	0	0	0	0	1	1	0	0	0	0	0
2293599400117100208	2739.82	[4615.103271000148, 4536.5215030695645]	VGN1c2	59	248	1	0	0	0	0	0	0	0	0	0	0	4	0	0	1	0	0	0	5	0	0	0	0	0	0	0	0	0	0	0	9	0	0	0	4	0	1	11	25	0	4	0	0	0	1	1	0	0	2	12	1	1	1	17	0	0	3	0	0	0	0	0	0	11	0	0	0	1	0	0	0	6	4	0	1	0	2	0	0	0	0	8	0	4	1	0	1	1	1	0	2	0	1	0	0	0	2	0	0	0	0	1	1	0	0	37	0	0	0	0	0	1	0	0	0	0	5	0	1	0	0	0	0	0	2	0	0	11	2	4	4	0	0	1	0	0	0	0	0	1	0	1	0	2	0	0	0	0	0	0	0	4	0	0	1	0	0	0	0	0	0	0	0	0	0	0	6	0	0	0	1	0	0	0	0	1	0	0	0	0	0	0	2	0	0	0	0	0	0	1	1	0	0	0	5	0	0	2	0	0	0	0	0	0	0	1	0	0	0	0	0	0	0	0	0
2293599400117100211	2767.1	[4669.881392602269, 4538.808176890657]	VGN1c2	66	234	0	0	0	0	0	1	0	1	0	0	0	5	2	2	1	0	2	0	0	0	1	5	0	0	0	0	0	0	0	0	1	0	0	0	3	0	0	0	44	2	0	0	0	3	1	0	0	0	1	0	0	2	1	0	0	0	0	2	0	3	0	0	0	0	0	0	0	4	0	1	0	0	0	1	0	0	3	1	0	0	0	1	2	0	0	0	0	1	0	2	2	1	0	0	0	8	1	0	0	2	0	0	0	0	0	1	0	0	0	0	1	0	0	0	0	8	7	0	0	1	0	0	0	0	2	0	0	54	1	3	2	0	0	0	0	0	0	0	0	5	3	0	0	3	0	0	0	2	0	0	0	0	0	0	1	0	0	0	1	0	0	0	1	0	0	1	2	0	0	0	0	1	0	0	1	1	1	0	1	0	0	0	1	0	0	2	1	1	0	0	0	0	0	2	7	0	0	1	2	0	0	0	0	0	0	0	0	0	0	0	0	0	0	0	0
2293599400117100212	1498.89	[4713.866683972122, 4537.600496643205]	VGN1c2	53	193	0	0	0	0	0	0	0	0	0	1	0	3	3	1	1	0	0	0	0	0	0	5	0	0	1	0	0	0	0	0	3	0	0	0	4	0	0	7	21	0	0	0	0	2	0	0	0	0	1	0	0	0	0	0	0	0	1	0	1	0	0	0	0	0	0	0	0	0	0	0	0	0	1	0	1	0	3	5	2	4	0	0	1	0	0	1	7	0	1	1	1	0	0	0	0	1	0	1	0	0	0	0	0	0	1	0	0	0	0	0	1	0	0	0	0	1	15	0	1	4	0	0	0	0	1	0	0	42	2	4	2	0	0	0	0	0	0	0	0	5	0	0	0	2	1	0	0	0	0	0	0	0	0	0	0	0	0	0	0	0	0	0	0	0	0	0	12	0	0	0	0	0	0	1	0	0	0	0	0	0	0	0	2	0	0	0	0	0	0	1	0	0	0	1	2	0	1	1	4	1	0	0	0	0	0	0	0	0	0	0	0	0	0	0	0
2293599400117100213	1870.17	[4633.928795083689, 4538.117688309474]	VGN1c2	33	81	0	0	0	0	0	1	0	0	0	0	0	1	0	0	1	0	1	0	0	0	0	1	0	0	0	0	0	0	0	0	1	0	0	0	0	0	0	3	16	0	1	0	0	0	0	0	0	0	1	0	0	0	0	4	0	0	0	0	0	2	0	0	0	0	0	0	0	0	0	0	0	0	1	0	0	0	2	0	0	0	2	2	1	0	0	0	0	0	0	0	0	0	0	0	0	0	0	0	0	0	0	0	0	0	0	0	0	0	0	0	0	0	0	0	0	1	6	0	0	0	0	0	0	0	0	0	0	10	0	1	1	0	0	0	0	0	0	0	0	0	0	0	0	1	0	0	0	0	0	0	0	4	0	0	0	0	0	0	0	0	0	0	0	2	0	0	2	0	0	0	0	0	0	0	1	0	0	0	0	0	0	0	1	0	0	0	1	0	0	0	0	0	0	0	4	0	0	2	2	1	0	0	0	0	0	0	0	0	0	0	0	0	0	0	0
2293599400117100214	2045.9	[4688.007008392001, 4538.100313418031]	VGN1c2	49	163	0	0	0	0	0	0	0	0	0	0	0	2	3	0	1	0	1	0	0	1	1	4	1	2	0	0	0	0	0	0	0	0	0	0	3	0	1	4	26	0	1	0	0	0	0	0	0	0	1	0	0	0	0	0	0	0	0	0	1	2	0	1	0	0	0	0	0	1	0	0	0	0	0	0	0	0	4	1	2	2	0	0	0	0	0	0	1	1	1	1	4	0	0	0	0	1	0	0	0	0	0	0	0	0	0	0	0	0	0	0	4	0	0	1	0	0	5	0	0	0	0	0	0	0	0	0	0	38	2	5	4	0	0	0	0	0	0	0	0	2	0	0	0	1	0	0	0	0	0	0	0	0	0	0	2	0	0	0	0	0	0	0	0	0	0	1	3	0	0	0	0	0	0	4	0	0	2	0	0	0	0	0	0	0	0	0	1	0	0	0	0	0	0	0	5	0	1	1	4	2	0	0	0	0	0	0	0	0	0	0	0	1	0	0	0
2293599400117100215	2833.48	[4783.265543103492, 4541.911763671723]	VGN1c2	65	281	0	0	0	0	1	0	1	1	0	2	0	2	9	0	3	0	0	0	4	0	1	2	0	0	0	0	0	0	0	0	27	0	0	0	4	1	0	9	28	1	1	0	1	0	1	0	0	0	4	0	0	0	0	0	0	0	0	0	2	0	0	0	0	0	0	0	0	0	0	0	0	0	0	0	1	0	1	14	0	3	1	0	2	0	0	0	1	2	0	0	10	0	0	0	0	1	0	0	0	0	0	0	0	0	0	0	0	0	0	0	1	1	0	5	0	0	23	0	0	4	0	0	1	0	1	0	0	45	1	3	5	0	0	0	0	0	1	0	0	1	0	0	0	2	1	0	0	1	0	0	0	0	0	0	1	1	0	0	0	1	0	0	0	0	0	1	5	1	0	0	2	2	0	2	2	0	0	0	0	0	0	0	0	0	0	2	1	1	0	0	0	0	0	0	10	0	3	4	2	3	1	0	0	0	0	0	0	0	0	0	0	0	0	0	0
2293599400117100216	910.949	[4825.207264232318, 4536.808201640662]	VGN1c2	21	42	0	0	0	0	0	0	0	1	0	0	0	1	0	0	1	0	0	0	0	0	0	0	0	0	0	0	0	0	0	0	1	0	0	0	3	0	0	0	8	0	0	0	0	0	0	0	0	0	0	0	0	0	0	0	0	0	0	0	0	1	0	0	1	0	0	0	0	2	0	0	0	0	0	0	0	0	0	0	0	0	0	0	0	0	0	0	0	1	0	0	1	0	0	0	0	1	0	0	0	0	0	0	0	0	0	0	0	0	0	0	0	0	0	0	0	0	2	0	0	1	0	0	0	0	1	0	0	10	2	1	1	0	0	0	0	0	0	0	0	0	0	0	0	0	1	0	0	0	0	0	0	0	0	0	0	0	0	0	0	0	0	0	0	0	0	1	0	0	0	0	0	0	0	0	0	0	0	0	0	0	0	0	0	0	0	0	0	0	0	0	0	0	0	0	0	0	0	0	0	0	0	0	0	0	0	0	0	0	0	0	0	0	0	0	0
2293599400117100218	1406.19	[4795.626442903755, 4539.926882567182]	VGN1c2	48	181	0	0	0	0	0	1	0	0	0	0	0	1	3	0	4	0	1	0	2	0	0	3	0	0	0	0	0	0	0	0	9	0	0	0	7	0	0	9	17	1	1	0	0	0	0	0	0	0	0	0	0	0	0	0	1	0	0	0	0	0	0	0	0	0	0	0	0	1	0	1	0	0	0	0	0	0	1	3	0	0	0	0	2	1	0	0	0	2	1	0	4	0	0	0	0	0	0	0	0	0	0	1	0	0	0	0	0	0	0	0	0	0	0	2	0	1	17	0	1	1	0	0	0	0	0	0	0	41	5	6	1	0	0	1	0	0	0	0	0	3	0	0	2	0	0	0	0	0	0	0	0	0	0	0	0	0	0	0	0	0	0	0	0	0	0	0	4	0	0	0	2	0	0	1	1	0	1	0	0	0	0	0	1	0	0	1	0	0	0	0	0	0	0	0	4	1	3	0	3	1	0	0	0	0	0	0	0	0	0	0	0	0	0	0	0
2293599400117100220	1463.03	[4726.224882819623, 4540.535885156544]	VGN1c2	55	223	0	0	1	0	0	0	0	0	0	0	0	2	4	0	0	0	0	0	0	0	0	2	0	0	0	0	0	0	1	0	10	0	0	0	8	0	0	3	21	1	0	0	0	0	0	0	0	0	1	0	0	0	0	1	0	0	0	0	1	0	1	0	0	0	0	0	0	0	0	0	0	0	0	0	0	0	0	8	4	4	1	0	1	0	0	1	5	0	1	1	5	0	0	0	0	5	2	2	0	0	0	0	0	0	0	1	0	0	0	0	5	0	0	1	0	0	14	0	0	3	0	0	0	1	1	0	0	41	1	4	3	0	0	0	1	0	0	0	1	2	0	0	0	5	0	0	0	0	0	1	0	0	0	0	0	0	0	0	1	0	0	0	1	1	0	0	4	0	0	0	0	0	0	0	0	0	0	0	0	0	0	0	2	1	0	4	2	0	0	0	0	0	0	0	21	0	2	0	1	1	0	0	0	0	0	0	0	0	0	0	0	0	0	0	0
2293599400117100221	2747.3	[4701.442616215863, 4545.126185757682]	VGN1c2	65	303	0	0	0	0	0	0	0	0	0	0	0	5	2	0	3	0	0	0	0	0	2	1	1	2	0	0	1	0	0	0	4	0	1	0	4	0	0	8	37	0	0	0	0	0	0	0	0	0	3	0	0	0	0	0	0	1	0	0	1	1	0	0	2	0	0	0	0	0	0	0	1	0	2	0	2	0	2	4	0	2	0	0	1	0	0	0	9	5	1	1	8	0	0	0	0	2	1	0	0	0	1	1	0	0	0	0	0	0	0	0	1	0	0	0	0	1	13	0	0	1	0	0	0	1	6	0	0	67	4	4	5	0	0	0	0	0	0	0	1	3	0	0	0	25	7	0	0	0	0	0	0	1	0	1	1	1	1	0	0	0	0	0	0	1	0	1	5	0	0	0	0	0	0	1	1	0	0	0	0	2	0	0	1	0	0	1	0	0	0	0	0	0	0	0	17	0	3	2	2	0	0	0	0	0	0	0	0	0	0	0	0	1	0	0	0
2293599400117100222	631.189	[4739.925588242629, 4539.768579903747]	VGN1c2	27	112	0	0	0	0	0	0	0	0	0	0	0	0	0	0	1	0	0	0	0	0	0	0	0	0	0	0	0	0	0	0	12	0	0	0	1	0	0	3	14	0	0	0	0	0	0	0	0	0	0	0	0	0	0	0	0	0	0	0	1	0	0	0	0	0	0	0	0	0	0	0	0	0	0	0	0	0	0	6	0	0	0	0	0	0	0	0	1	0	0	1	5	1	0	0	0	2	5	0	0	0	0	0	0	0	0	0	0	0	0	0	1	2	0	0	0	0	3	0	1	0	0	0	0	0	1	0	0	15	1	5	1	0	0	0	0	0	0	0	0	1	0	0	0	0	0	0	0	0	0	0	0	0	0	0	0	0	0	0	0	0	0	0	1	0	0	0	1	0	0	0	0	0	0	0	0	0	0	0	0	0	0	0	0	0	0	0	0	0	0	0	0	0	0	0	25	0	0	0	1	0	0	0	0	0	0	0	0	0	0	0	0	0	0	0	0
2293599400117100224	1966.6	[4749.790733210627, 4544.154077542968]	VGN1c2	45	177	0	0	0	0	0	0	0	0	0	0	0	0	2	0	0	0	0	0	1	0	1	3	0	0	0	0	0	0	0	0	15	0	0	0	2	0	0	8	8	1	0	0	0	0	0	0	0	0	1	0	1	1	0	0	0	0	0	0	1	0	0	0	1	0	0	0	0	0	0	0	0	0	0	0	0	0	0	13	0	2	0	0	0	0	0	0	2	2	0	0	2	1	0	0	0	3	2	0	0	0	0	0	0	0	0	0	0	0	0	0	5	1	0	1	0	0	11	0	2	1	0	0	0	0	1	0	0	21	2	3	0	0	0	0	1	0	0	0	0	0	0	0	3	0	0	0	0	0	0	1	0	0	0	0	0	0	0	0	0	0	0	0	0	0	0	0	8	0	0	0	0	1	0	0	1	2	0	0	0	0	0	0	2	0	0	0	0	1	0	0	1	0	0	0	32	0	0	1	2	0	0	0	0	0	0	0	0	0	0	0	0	0	0	0	0
2293599400117100225	2139.59	[4769.009531897603, 4546.531955144073]	VGN1c2	52	262	0	0	0	0	0	0	0	0	0	0	0	5	4	0	3	0	0	0	6	0	0	3	0	0	0	0	1	0	0	0	33	0	0	0	6	0	0	4	19	1	0	0	1	0	0	0	0	0	0	0	0	0	0	0	0	0	0	1	0	0	0	0	0	0	0	0	0	0	0	0	0	0	0	0	1	0	0	19	0	7	0	0	0	0	0	0	3	0	0	0	1	0	0	0	0	0	7	0	1	0	0	0	0	0	0	0	3	0	0	0	1	0	0	1	0	0	11	1	0	1	0	0	0	0	6	0	1	26	1	10	4	0	0	0	0	0	0	0	0	1	0	0	1	4	1	0	0	0	0	1	0	0	1	0	1	0	0	0	1	0	0	0	0	0	0	1	8	1	0	0	3	1	0	0	0	0	1	0	0	0	0	0	1	0	0	0	0	0	0	0	0	0	0	1	39	0	1	1	1	0	0	0	0	0	0	0	0	0	0	0	0	0	0	0	0
2293599400117100226	2126.86	[4654.550525786349, 4543.707565285024]	VGN1c2	60	300	0	0	0	0	0	0	0	1	0	0	0	5	3	1	2	0	1	0	0	0	2	2	0	1	0	0	0	0	0	0	1	0	0	0	10	0	0	6	76	1	0	0	0	5	0	0	0	1	3	0	0	1	0	0	0	0	0	2	0	5	1	0	0	0	0	0	0	2	0	0	0	0	2	0	0	0	2	0	4	0	0	0	1	0	0	0	0	0	3	0	1	1	0	1	0	6	0	0	0	0	0	0	0	0	0	1	2	0	0	0	7	0	0	0	0	0	14	0	0	4	0	0	0	1	3	0	0	50	5	6	3	0	0	0	0	1	0	0	0	1	0	0	0	6	1	0	0	1	0	1	0	0	0	0	0	0	0	0	3	0	0	0	0	0	0	0	11	0	0	0	0	0	0	0	2	1	0	0	0	0	0	0	1	0	0	0	1	3	0	0	0	0	1	0	7	0	4	0	4	2	0	0	0	1	0	0	0	0	0	0	0	0	0	0	0
2293599400117100227	1218.95	[4621.358922031198, 4546.830227150088]	VGN1c2	55	192	0	0	0	0	0	0	0	0	0	0	0	4	0	0	0	0	0	0	4	0	0	0	0	0	1	0	1	0	0	0	1	0	0	0	2	0	0	6	16	0	4	0	0	0	3	0	0	0	2	6	13	1	0	8	0	0	1	0	0	0	2	0	0	4	0	0	0	1	0	0	0	0	0	0	0	0	1	0	0	0	0	9	1	5	3	0	1	0	0	0	1	0	0	0	0	0	4	0	0	2	0	0	0	0	1	14	0	0	0	0	0	0	0	0	0	0	7	1	0	1	0	0	0	0	1	0	0	20	6	4	1	0	0	0	0	0	1	0	1	1	1	0	0	0	0	0	0	0	0	2	0	3	0	0	1	0	0	0	0	0	0	0	0	0	0	0	2	1	0	0	1	1	0	0	1	0	0	0	0	0	0	0	0	0	0	0	0	0	0	0	0	0	0	0	7	0	1	1	3	1	0	0	0	0	0	0	0	0	0	0	0	0	0	0	0
2293599400117100230	816.327	[4813.238938426183, 4542.416024457444]	VGN1c2	36	138	0	0	0	0	0	0	0	0	0	0	0	1	5	0	2	0	0	0	2	0	0	4	0	0	0	0	0	0	0	0	6	0	0	0	1	0	0	3	15	0	0	0	0	0	0	0	0	0	2	0	0	0	0	0	0	0	0	0	0	0	0	0	0	0	0	0	0	0	0	0	0	0	0	0	0	0	0	1	1	1	0	0	0	0	0	0	0	2	0	0	1	0	0	0	0	0	0	0	0	1	0	0	0	0	0	0	0	0	0	0	1	0	0	0	0	0	12	0	0	0	0	0	0	0	2	0	0	34	4	7	2	0	0	0	0	0	1	0	0	0	0	0	0	1	1	0	0	0	1	0	0	0	0	0	0	0	0	0	0	0	0	0	0	0	0	1	4	0	0	0	1	0	0	0	0	0	0	0	0	1	0	1	0	0	0	1	0	0	0	0	0	0	0	0	9	0	0	3	0	3	0	0	0	0	0	0	0	0	0	0	0	0	0	0	0
2293599400117100231	642.738	[4822.104831865233, 4544.190792072463]	VGN1c2	17	35	0	0	0	0	0	0	0	1	0	0	0	3	2	0	0	0	0	0	0	0	0	0	0	0	0	0	0	0	0	0	3	0	0	0	1	0	0	2	5	0	0	0	1	0	0	0	0	0	0	0	0	0	0	0	0	0	0	0	0	0	0	0	0	0	0	0	0	0	0	0	0	0	0	0	0	0	1	0	0	0	0	0	0	0	0	0	0	0	0	0	0	0	0	0	0	0	0	0	0	0	0	0	0	0	0	0	0	0	0	0	0	0	0	0	0	0	2	0	0	0	0	0	0	0	1	0	0	4	0	2	0	0	0	0	0	0	0	0	0	3	0	0	0	1	0	0	0	0	0	0	0	0	0	0	0	0	0	0	1	0	0	0	0	0	0	0	2	0	0	0	0	0	0	0	0	0	0	0	0	0	0	0	0	0	0	0	0	0	0	0	0	0	0	0	0	0	0	0	0	0	0	0	0	0	0	0	0	0	0	0	0	0	0	0	0
2293599400117100232	1892.41	[4599.856446361481, 4549.280713037239]	VGN1c2	63	305	0	0	0	0	0	0	0	0	1	0	0	3	0	0	4	0	1	0	1	1	0	0	0	0	0	0	0	0	0	0	16	0	1	0	1	0	3	11	29	0	2	0	0	0	2	0	0	0	0	15	10	0	0	19	0	0	0	0	0	0	0	0	0	11	0	0	1	4	1	0	0	3	0	0	0	0	0	0	0	0	0	18	0	0	3	0	2	0	1	0	2	0	0	1	0	0	3	0	0	0	0	0	1	0	1	33	0	0	0	0	0	0	0	2	0	0	5	0	1	4	0	0	0	0	2	0	0	18	1	4	2	0	1	0	0	1	3	0	3	1	1	0	0	1	0	0	0	0	0	0	0	7	0	0	2	0	0	0	0	0	0	0	0	0	0	1	11	0	0	0	3	0	0	1	0	1	1	0	0	0	1	0	2	0	0	0	0	0	0	0	0	0	0	1	13	0	2	2	2	0	0	0	1	0	0	0	0	0	0	0	0	1	0	0	0
2293599400117100233	1946.84	[4803.520380583755, 4548.683081364296]	VGN1c2	43	206	0	0	0	0	0	0	0	0	0	0	0	6	3	0	2	0	0	0	6	0	0	3	0	0	0	0	1	0	0	0	26	0	0	0	3	0	0	7	29	0	0	0	0	0	0	0	0	0	3	0	0	0	0	0	0	0	0	0	0	0	0	0	0	0	1	0	0	0	0	0	0	0	0	0	0	0	1	12	0	4	1	0	1	1	0	0	3	3	0	0	3	0	0	0	0	0	1	0	0	0	0	0	0	0	0	0	0	0	0	0	0	0	0	0	0	0	11	0	1	0	0	0	0	0	7	0	0	28	2	3	1	0	0	1	0	1	1	0	0	1	0	0	0	2	0	0	0	0	0	0	0	0	0	0	0	0	0	0	0	0	0	0	0	0	0	2	1	0	0	0	0	0	0	0	1	0	0	0	0	1	0	0	2	0	0	0	0	0	0	0	0	0	0	0	16	0	1	2	0	1	0	0	0	0	0	0	1	0	0	0	0	0	0	0	0
2293599400117100236	1505.14	[4678.677673199632, 4549.495724658068]	VGN1c2	43	111	0	0	1	0	1	0	1	0	1	0	0	3	0	0	1	0	0	0	0	1	0	1	0	0	0	0	1	0	0	0	0	0	0	0	3	0	0	3	12	2	0	0	0	0	0	0	0	0	1	0	0	0	0	0	0	0	0	0	0	0	0	0	0	0	0	0	0	0	0	0	0	0	0	0	1	0	2	1	0	0	0	0	1	0	0	0	1	2	0	2	4	0	0	0	0	3	0	0	0	0	0	0	0	0	0	0	0	0	0	0	5	0	0	0	0	0	9	0	0	1	1	0	0	0	1	0	0	23	0	1	2	0	0	0	0	0	0	0	0	1	2	0	0	0	0	0	0	0	0	1	0	0	0	0	1	0	0	0	0	0	0	0	0	0	0	0	1	0	0	0	0	0	0	2	1	0	0	0	0	0	0	0	2	0	0	1	0	0	0	0	0	0	0	0	3	0	0	2	2	0	0	0	0	0	0	0	0	0	0	0	0	0	0	0	0
2293599400117100238	873.186	[4732.986084595192, 4547.459836740015]	VGN1c2	35	100	0	0	0	0	0	0	0	0	0	0	0	1	1	0	2	0	1	0	0	0	0	0	0	0	0	0	0	0	0	0	7	0	0	0	1	0	0	2	14	0	0	0	0	1	0	0	0	0	0	0	0	0	0	0	0	0	0	0	0	0	0	0	0	0	0	0	0	0	0	0	0	0	0	0	0	0	2	7	0	0	0	0	0	1	0	0	2	0	0	0	1	0	0	0	0	0	2	0	0	0	0	0	0	0	0	0	0	0	0	0	0	0	0	1	0	0	4	0	0	0	0	0	0	0	3	0	0	18	3	1	1	0	0	1	0	0	0	0	0	3	1	0	0	3	1	0	0	0	0	0	0	0	0	0	0	0	0	0	1	0	0	0	0	1	0	0	3	0	0	0	0	0	0	0	0	0	0	0	0	0	1	0	1	0	0	0	0	0	0	0	0	0	0	0	3	0	4	0	1	0	0	0	0	0	0	0	0	0	0	0	0	0	0	0	0
2293599400117100239	892.316	[4629.166346884614, 4549.694181297698]	VGN1c2	31	91	0	0	0	0	0	0	0	0	0	1	0	2	2	0	2	0	0	0	1	0	0	0	0	0	0	0	0	0	0	0	0	0	0	0	0	0	0	2	7	0	0	0	0	0	3	0	0	0	2	5	0	1	0	0	0	0	0	0	0	0	1	0	0	3	0	0	0	0	0	0	0	1	0	0	0	0	0	0	0	0	0	5	1	1	0	0	0	0	0	1	0	0	0	0	0	0	0	0	0	0	0	0	0	0	0	14	0	0	0	0	0	0	0	0	0	1	0	0	0	0	0	0	0	0	0	0	0	18	1	3	0	0	0	0	0	0	0	0	0	2	0	0	0	1	0	0	0	0	0	0	0	2	0	0	0	0	0	0	0	0	0	0	0	1	0	0	0	0	0	0	0	0	0	0	0	0	0	0	0	0	0	0	0	0	0	0	0	0	0	0	0	0	0	1	0	0	1	1	4	0	0	0	0	0	0	0	0	0	0	0	0	0	0	0	0
2293599400117100240	1707.7	[4645.301434987818, 4553.134455071282]	VGN1c2	36	118	0	0	0	0	0	0	0	0	0	0	0	3	0	0	1	0	0	0	1	1	0	1	0	0	0	0	0	0	0	0	0	0	0	0	3	0	2	2	27	0	0	0	0	0	0	0	0	0	3	0	0	0	0	1	0	0	0	1	0	2	0	0	0	1	0	0	0	2	0	0	0	0	0	0	0	0	4	0	0	0	0	0	0	0	1	0	0	0	1	0	0	0	0	0	0	0	0	0	0	0	0	0	0	0	0	4	0	0	0	0	1	0	0	0	0	0	6	0	0	0	0	0	0	0	3	0	0	14	3	1	0	0	0	0	0	0	0	0	0	5	0	0	0	1	0	0	0	0	0	1	0	3	0	0	0	0	0	0	1	0	0	0	0	0	0	0	2	0	0	0	0	0	0	0	0	1	0	0	0	0	0	0	0	0	0	0	0	1	0	0	0	0	0	6	3	0	0	0	5	0	0	0	0	0	0	0	0	0	0	0	0	0	0	0	0
2293599400117100241	535.943	[4758.675132905002, 4549.638255277446]	VGN1c2	26	57	0	0	0	0	0	0	0	0	0	0	0	1	1	0	1	0	0	0	0	0	0	2	0	0	0	0	0	0	0	0	6	0	0	0	2	0	0	1	5	0	0	1	0	0	0	0	0	0	0	0	0	0	0	0	0	0	0	0	0	0	0	0	0	0	0	0	0	0	0	0	0	0	0	0	1	0	0	1	1	0	0	0	0	0	0	0	0	0	0	0	1	0	0	0	0	0	4	0	0	0	0	0	0	0	0	0	1	0	0	0	2	0	0	0	0	0	2	0	0	1	0	0	0	0	2	0	0	5	0	1	0	0	0	0	0	0	0	0	0	0	0	0	0	1	0	0	0	0	0	0	0	0	0	0	0	0	0	0	0	0	0	0	0	0	0	0	2	0	0	0	1	0	0	0	0	0	0	0	0	0	0	0	1	0	0	0	0	0	0	0	0	0	0	0	10	0	0	0	0	0	0	0	0	0	0	0	0	0	0	0	0	0	0	0	0
2293599400117100243	2180.23	[4575.693034698309, 4553.539142110985]	VGN1c2	35	81	0	0	0	0	0	0	0	0	0	0	0	2	1	0	1	0	1	0	5	0	0	1	0	0	0	0	0	0	0	0	5	0	0	0	1	0	0	3	7	0	1	0	0	0	0	0	0	0	0	0	0	0	0	0	0	0	1	0	1	0	0	0	0	0	0	0	0	0	0	0	0	0	0	0	0	0	0	0	1	1	1	9	1	0	0	0	0	0	0	0	4	0	0	0	0	0	0	0	0	0	0	0	0	0	2	5	0	0	0	0	0	0	0	0	0	0	6	0	0	1	0	0	0	0	0	0	0	3	2	1	3	0	0	0	0	0	0	0	0	0	0	0	0	0	0	0	0	0	0	0	0	3	0	0	0	0	0	0	0	0	0	0	0	0	0	1	1	0	0	0	0	0	0	1	0	0	0	0	0	0	0	0	0	0	0	0	0	0	0	0	0	0	0	0	1	1	0	2	1	0	0	0	0	0	0	0	0	0	0	0	0	0	0	0	0
2293599400117100244	1677.2	[4689.46822084891, 4554.209268412166]	VGN1c2	34	127	0	0	0	0	0	0	0	0	0	0	0	2	3	0	0	0	0	0	0	0	0	2	0	0	0	0	0	0	0	0	7	0	0	0	1	0	0	6	19	1	0	0	0	0	0	0	0	0	1	0	0	0	0	0	0	0	0	0	0	0	0	0	0	0	0	0	0	0	0	0	0	0	0	0	2	0	2	3	0	2	0	0	0	0	0	0	5	2	0	0	3	1	0	0	0	1	0	0	0	0	0	0	0	0	0	0	0	0	0	0	2	0	0	0	0	0	9	0	0	2	0	0	0	0	1	0	0	21	1	5	3	0	0	1	0	0	0	0	0	3	0	0	0	0	0	0	0	0	0	0	0	0	0	0	0	0	0	0	0	0	0	0	0	0	0	0	4	0	0	0	0	0	0	1	0	0	1	0	0	0	0	0	0	0	0	0	0	0	0	1	0	0	0	0	7	0	0	0	2	0	0	0	0	0	0	0	0	0	0	0	0	0	0	0	0
2293599400117100245	1433.03	[4716.21300991384, 4550.084046641038]	VGN1c2	40	171	0	0	0	0	0	0	0	0	0	0	0	0	2	0	2	0	0	0	0	0	2	1	0	0	0	0	2	0	0	0	8	0	0	0	0	0	0	4	15	2	0	0	1	0	0	0	0	0	1	0	0	0	0	0	0	0	0	0	0	0	0	0	0	0	0	0	0	0	0	0	0	0	0	0	5	0	0	3	0	3	0	0	0	0	0	0	7	4	1	1	6	0	0	0	1	3	6	0	0	0	0	0	0	0	0	0	0	0	0	0	3	0	0	0	0	0	9	0	0	1	0	0	0	0	7	0	0	35	2	6	6	0	0	0	0	0	0	0	1	2	0	0	0	2	0	0	0	1	0	0	0	0	0	0	0	0	1	0	0	0	0	0	0	0	0	0	4	0	0	0	1	0	0	2	0	0	0	0	0	0	0	0	0	0	0	0	0	0	0	0	0	0	0	0	7	0	1	0	0	0	0	0	0	0	0	0	0	0	0	0	0	0	0	0	1
2293599400117100246	579.01	[4610.945778095817, 4551.037085016338]	VGN1c2	36	105	0	0	1	0	0	0	0	0	0	1	0	1	0	0	0	0	0	0	0	0	0	0	0	0	0	0	0	0	0	0	2	0	0	0	2	0	0	2	17	0	2	0	0	0	0	1	0	0	0	5	0	1	0	11	0	0	0	0	0	0	0	0	0	1	0	0	0	2	0	0	0	0	0	0	0	0	0	0	0	0	0	0	0	0	0	0	1	0	0	0	0	0	0	0	0	0	2	0	0	0	0	0	0	0	0	4	0	0	0	0	0	0	0	0	0	0	1	0	0	1	0	0	0	0	1	0	0	12	1	4	3	0	0	0	0	2	1	0	0	1	0	0	0	7	0	0	0	0	2	0	0	0	0	0	0	0	0	0	0	0	0	0	0	0	0	0	4	1	0	0	0	0	0	0	0	0	0	0	0	0	0	0	0	0	0	0	0	1	0	2	0	1	0	0	2	0	0	2	0	0	0	0	0	0	0	0	0	0	0	0	0	1	0	0	0
2293599400117100248	1437.04	[4739.798471512666, 4553.139818067878]	VGN1c2	49	150	0	0	0	0	0	0	0	0	0	0	0	3	2	0	3	0	0	1	2	0	1	1	0	0	0	0	0	0	0	0	12	0	1	0	0	0	0	6	18	1	0	0	0	0	0	1	0	0	0	0	0	0	1	0	0	0	0	0	1	0	0	0	2	0	0	0	0	1	0	0	0	0	0	0	0	0	1	6	0	2	0	0	0	0	0	0	4	1	1	1	5	0	0	0	0	2	0	0	0	0	0	0	0	0	0	0	0	0	0	0	0	0	0	2	0	0	16	0	0	2	0	0	0	0	2	0	0	19	1	2	3	0	0	0	0	0	1	0	0	2	0	0	1	2	2	0	0	0	0	0	0	0	0	0	0	0	1	0	1	0	0	0	0	0	0	0	3	0	0	0	0	0	0	1	0	0	0	0	0	0	0	0	1	0	0	1	0	0	0	0	0	0	0	0	3	0	1	2	0	1	0	0	0	0	0	0	0	0	0	0	0	0	0	0	0
2293599400117100250	1839.36	[4666.83607007652, 4555.250458932795]	VGN1c2	58	272	0	0	0	0	0	0	0	0	0	0	0	8	5	2	2	0	1	0	0	0	1	8	0	0	0	0	1	0	0	0	6	0	0	0	6	0	0	1	71	2	1	0	0	1	0	0	0	0	1	0	0	0	0	0	0	0	0	3	0	2	2	0	0	2	0	0	0	0	0	1	0	0	0	0	0	0	3	6	0	1	0	1	0	0	0	0	3	2	1	2	10	0	0	0	0	1	1	0	0	0	0	0	0	0	0	1	0	0	0	0	1	0	0	0	0	0	13	0	0	1	1	0	0	0	4	0	0	48	0	4	2	0	0	1	0	0	1	0	0	4	1	0	0	0	0	0	0	1	0	0	0	0	0	0	0	1	0	0	0	0	0	0	0	0	0	1	7	0	0	0	0	0	0	0	2	0	0	0	0	0	0	0	3	0	0	2	5	0	0	0	0	1	1	1	0	0	0	2	5	0	0	0	0	0	0	0	0	0	0	0	0	1	0	0	0
2293599400117100251	1587.08	[4725.246903121872, 4557.9589966955255]	VGN1c2	48	161	0	0	0	0	0	0	0	0	0	0	0	1	1	0	2	0	0	2	1	0	1	1	0	0	0	0	0	0	0	0	11	0	0	0	2	2	0	2	10	0	1	0	0	0	0	0	0	0	1	0	0	0	0	0	0	0	0	0	0	0	0	1	0	0	0	0	0	0	0	0	0	0	0	0	3	0	2	4	0	0	0	0	0	0	0	0	2	3	0	0	3	0	0	0	0	3	3	0	0	0	0	0	0	0	0	0	0	0	0	0	2	1	0	2	0	0	10	0	0	0	0	0	0	0	4	0	0	28	1	5	1	0	0	0	0	0	0	0	0	2	1	0	0	9	7	0	0	0	0	0	0	0	0	0	0	0	1	0	0	0	0	0	1	1	0	0	2	0	0	0	0	0	0	2	0	1	0	0	0	0	0	0	2	0	0	0	2	0	0	0	1	0	0	0	9	0	3	1	0	0	0	0	0	0	0	0	0	0	0	0	0	0	0	0	0
2293599400117100252	2059.41	[4632.164560891007, 4560.031336719941]	VGN1c2	53	221	0	0	0	0	0	0	0	0	0	0	0	1	0	0	4	0	0	0	2	0	0	0	0	0	0	0	0	0	0	0	5	0	0	0	6	0	0	11	12	0	1	0	2	0	6	0	0	0	1	6	2	2	0	2	0	0	0	0	0	0	0	1	0	3	0	0	0	0	0	0	0	0	0	0	0	0	0	0	0	0	0	10	2	9	0	0	1	1	0	0	3	0	0	0	0	0	3	0	0	0	0	0	0	0	2	23	0	0	0	0	0	0	0	2	0	0	5	0	0	1	0	0	0	0	1	0	0	30	4	4	3	0	0	0	0	0	1	0	1	4	0	0	2	0	0	0	1	0	0	0	0	6	0	0	0	0	0	0	0	0	0	0	0	0	0	0	8	0	0	0	3	1	0	0	0	2	0	0	1	0	2	0	2	1	0	0	0	0	0	0	0	0	0	1	11	0	1	1	1	0	0	0	1	0	0	0	0	0	1	0	0	0	0	0	0
2293599400117100253	1519.32	[4794.246048885402, 4558.04022331535]	VGN1c2	38	119	0	0	0	0	1	0	0	0	0	0	0	1	0	0	3	0	1	0	6	0	0	2	0	0	0	0	1	0	0	0	12	0	0	0	2	0	0	3	15	0	0	0	0	0	0	0	0	0	0	0	0	0	0	0	0	0	0	0	0	1	0	0	1	0	0	0	0	0	0	0	0	0	0	0	2	0	0	3	0	1	0	2	0	1	0	0	0	0	0	0	7	1	0	0	0	0	2	0	0	0	0	0	0	0	0	5	0	0	0	0	0	0	0	1	0	0	7	0	0	0	0	0	0	0	1	0	0	16	3	5	1	0	0	0	0	0	0	0	0	1	1	0	0	0	0	0	0	0	0	0	0	2	0	0	0	0	0	0	0	0	0	0	0	0	0	0	2	0	0	0	0	0	0	0	0	2	0	0	0	0	0	0	0	1	0	0	1	0	0	0	0	0	0	0	1	0	0	0	1	0	0	1	0	0	0	0	0	0	1	0	0	0	0	0	0
2293599400117100254	999.264	[4807.794302935589, 4557.77213375878]	VGN1c2	34	127	0	0	0	0	0	0	0	0	0	0	0	1	1	0	0	0	1	0	6	0	0	2	0	0	0	0	0	0	0	0	11	0	0	0	0	0	0	3	13	0	0	0	0	0	0	0	0	0	4	0	0	0	0	0	0	0	0	0	0	1	0	0	0	0	0	0	0	1	0	0	0	0	0	0	0	0	0	1	0	0	0	1	0	0	0	0	3	0	0	0	5	0	0	0	0	1	2	0	0	0	0	0	0	0	0	1	0	0	0	0	0	1	0	1	0	0	4	0	0	2	0	0	0	0	3	0	0	22	4	1	1	0	0	0	0	0	0	0	0	0	0	0	0	1	0	0	0	0	0	1	0	0	0	0	0	0	0	0	0	0	0	0	0	0	0	0	0	0	0	0	0	0	0	0	0	0	1	0	0	0	0	0	1	0	0	0	0	0	0	0	0	0	0	0	24	1	0	1	0	0	0	0	0	0	1	0	0	0	0	0	0	0	0	0	0
2293599400117100255	1424.95	[4751.680202037467, 4559.326898735809]	VGN1c2	37	118	0	0	0	0	0	0	0	0	0	1	0	4	6	0	1	0	1	0	1	0	0	1	0	0	0	0	0	0	0	0	5	0	0	0	2	0	0	4	12	0	1	0	0	0	0	0	0	0	0	0	0	0	0	0	0	0	0	0	0	0	0	0	0	0	0	0	0	0	0	1	0	0	0	0	3	0	0	9	0	4	0	0	1	0	0	0	1	0	0	0	2	0	0	0	0	1	0	0	0	0	0	0	0	0	0	0	0	0	0	0	4	1	0	0	0	0	4	1	0	0	0	0	0	0	2	0	0	24	1	5	3	0	0	0	0	0	0	0	0	0	0	0	0	0	0	0	0	0	0	0	0	0	0	0	0	0	0	0	0	0	0	0	0	0	0	1	1	0	0	0	1	0	0	0	0	0	1	0	0	0	0	1	0	0	0	2	0	0	0	0	0	0	0	0	2	0	0	0	3	0	0	0	0	0	0	0	0	0	0	0	0	0	0	0	0
2293599400117100256	1828.54	[4776.931770295684, 4559.867912367125]	VGN1c2	52	262	0	0	0	0	0	0	0	0	0	0	0	1	8	0	2	0	0	1	7	0	0	2	0	0	0	0	1	0	0	0	17	0	0	0	0	0	0	7	24	1	1	0	1	0	0	0	0	0	1	0	0	0	0	0	1	0	0	0	3	0	1	0	0	0	0	0	0	0	0	1	0	0	0	0	1	0	0	5	0	0	0	0	0	0	0	0	0	2	0	0	6	0	0	0	0	2	4	0	0	0	1	0	0	0	0	1	0	0	0	0	1	2	0	2	0	0	8	0	0	1	0	0	0	0	5	0	0	35	1	6	5	0	1	0	0	0	0	0	0	2	0	0	0	2	0	0	0	0	0	0	0	1	0	0	0	0	0	0	0	1	0	0	0	0	0	0	8	0	0	0	7	1	0	2	1	0	0	0	1	0	0	0	2	0	0	0	2	0	0	0	0	0	0	0	58	0	2	3	0	0	0	0	0	0	0	0	0	0	0	0	0	0	0	0	0
2293599400117100257	2180.19	[4655.463439307081, 4562.458515171503]	VGN1c2	52	207	0	0	0	0	1	0	1	0	0	0	0	4	1	0	1	0	1	0	2	0	0	2	0	0	0	0	0	0	0	0	7	0	0	0	4	0	0	3	30	1	0	0	0	0	0	0	0	0	2	0	0	0	0	0	0	0	0	0	0	0	0	0	0	2	0	0	1	0	0	1	0	0	5	0	0	0	2	0	1	0	0	18	0	0	2	0	1	0	0	0	5	1	0	0	0	1	2	0	0	0	0	0	0	0	3	14	0	0	0	0	2	1	0	1	0	0	9	0	0	2	0	1	0	0	1	0	0	29	1	3	3	0	0	0	0	0	0	0	0	4	0	0	0	3	1	0	0	0	0	1	0	8	0	0	0	0	0	0	0	0	0	0	0	1	0	0	5	0	0	0	0	0	0	0	0	0	3	0	0	0	0	0	0	0	0	0	0	0	0	0	0	0	0	2	0	0	1	2	4	0	0	0	0	0	0	0	0	0	0	0	0	0	0	0	0
2293599400117100258	2401.04	[4709.778130289341, 4560.890447806851]	VGN1c2	55	250	1	0	1	0	1	0	0	0	0	0	0	3	5	0	3	0	1	0	2	0	2	4	0	0	0	0	0	0	0	0	16	0	0	0	3	0	0	1	23	0	1	0	0	0	0	0	0	0	2	0	0	0	0	0	1	0	0	0	2	0	0	0	0	0	0	0	0	0	0	0	0	0	0	0	4	0	1	7	0	1	0	0	1	0	0	0	9	3	0	0	14	0	0	0	0	6	6	0	0	0	0	0	0	0	0	0	0	0	0	0	2	1	0	1	0	1	10	0	0	2	0	0	0	0	5	0	0	50	2	5	1	0	0	0	0	0	0	0	1	2	0	0	0	3	0	0	0	0	0	0	0	0	0	0	1	0	0	0	0	0	0	0	0	2	0	0	4	0	0	0	0	0	1	2	3	2	0	0	0	0	0	0	1	0	0	0	0	1	0	0	0	0	0	0	20	0	1	1	1	0	0	0	0	0	0	0	0	0	0	0	0	0	0	0	0
2293599400117100259	1844.37	[4763.49944103767, 4561.403148254306]	VGN1c2	48	232	0	0	0	0	0	0	0	0	0	0	0	5	5	0	2	0	1	0	10	0	0	1	0	0	0	0	2	1	0	0	18	0	0	0	0	0	0	3	23	1	0	0	0	0	0	0	0	0	4	0	0	0	0	0	0	0	0	0	0	0	0	0	1	0	0	0	0	0	0	0	0	0	0	0	1	0	2	13	0	1	0	0	0	1	0	0	1	2	0	0	4	0	0	0	0	0	3	0	0	0	0	0	0	0	0	3	0	0	0	0	1	2	0	0	0	0	8	0	0	0	0	0	0	0	4	0	0	37	4	8	3	0	0	0	0	0	0	0	0	0	0	0	0	1	1	0	0	0	0	1	0	0	0	1	0	0	0	0	1	0	0	0	0	0	0	1	5	0	0	0	0	0	1	0	0	0	0	0	0	0	0	0	1	0	0	1	1	0	0	0	0	0	0	0	36	1	1	2	2	0	0	0	0	0	0	0	0	0	0	0	0	0	0	0	0
2293599400117100261	1890.32	[4619.001697141909, 4561.605609359591]	VGN1c2	53	271	0	0	1	0	0	0	0	0	0	0	0	1	1	0	2	0	0	0	3	0	0	0	0	0	0	0	0	1	0	0	11	0	0	0	3	0	1	19	30	0	1	0	0	0	4	0	0	0	2	16	0	1	0	11	0	0	0	0	0	0	0	0	0	2	0	0	0	4	0	0	0	0	0	0	0	0	0	0	0	0	0	1	0	1	0	0	2	1	2	1	2	0	1	0	0	0	15	0	0	0	0	0	0	0	0	3	0	1	0	0	0	1	0	0	0	0	5	0	0	3	0	0	0	0	3	0	0	16	3	5	2	0	0	0	0	2	0	0	0	1	0	0	1	3	0	1	0	0	0	0	0	0	0	0	1	0	0	0	0	0	0	0	0	0	0	2	8	0	1	0	0	0	0	0	0	1	0	0	0	0	1	0	4	0	0	0	0	0	0	0	0	0	0	0	59	0	2	0	2	0	0	0	0	0	0	0	0	0	0	0	0	0	0	0	0
2293599400117100262	2010.2	[4574.28421014425, 4564.8433077397785]	VGN1c2	35	91	0	0	1	0	0	0	0	0	0	0	0	0	2	0	0	0	0	0	4	0	0	0	0	0	0	0	0	0	0	0	9	0	0	0	2	0	0	2	10	0	0	0	0	0	1	0	0	0	1	0	0	0	0	0	0	0	0	1	0	0	0	0	0	1	0	0	0	0	0	0	0	0	0	0	0	0	0	0	0	0	3	4	1	0	2	0	0	1	0	0	1	0	0	0	0	0	3	0	0	0	0	0	0	0	1	7	0	0	0	0	0	0	0	0	0	0	3	0	0	0	0	0	0	0	1	0	0	5	3	3	1	0	0	0	0	0	0	0	0	0	0	0	0	0	0	0	0	0	1	0	0	4	0	0	0	0	0	0	0	0	0	0	0	0	0	2	2	0	0	0	1	0	0	0	0	2	0	0	0	0	0	0	3	0	0	1	0	0	0	0	0	0	0	0	2	0	0	0	0	0	0	0	0	0	0	0	0	0	0	0	0	0	0	0	0
2293599400117100264	3158.77	[4603.135111699558, 4564.845387418877]	VGN1c2	74	610	0	0	0	0	0	0	0	1	0	0	0	5	0	0	7	0	4	0	12	0	2	0	0	0	0	0	0	0	0	0	21	0	0	0	3	0	1	26	85	1	0	0	1	0	2	0	0	0	3	16	21	2	0	32	0	1	0	1	0	0	2	0	1	15	0	0	0	5	0	0	0	0	0	0	0	0	1	0	0	0	0	21	4	1	1	0	6	1	0	0	6	0	0	0	0	0	1	0	0	0	1	0	0	1	4	61	0	0	0	0	0	1	0	0	0	0	18	0	0	7	1	0	0	0	1	0	0	62	7	5	3	0	0	1	0	6	0	0	0	7	1	0	0	4	0	0	1	0	0	1	0	29	0	1	0	0	1	0	0	0	0	0	1	0	1	0	20	1	0	0	1	4	0	3	3	0	1	0	0	0	2	0	4	0	0	0	0	1	0	0	0	0	0	4	21	0	2	1	4	0	0	0	1	0	0	0	0	0	1	0	0	0	0	0	0
2293599400117100266	1862.35	[4678.847537454559, 4564.244486425078]	VGN1c2	52	169	0	0	0	0	0	1	0	0	0	0	0	7	3	0	3	0	0	0	1	0	1	2	0	0	0	0	0	0	0	0	14	0	1	0	3	1	0	5	15	0	1	0	0	0	0	0	0	0	0	0	0	0	0	0	0	0	0	0	1	0	0	0	1	0	0	0	0	0	0	0	0	0	2	0	0	0	0	3	2	2	0	2	0	0	0	0	3	1	0	0	13	0	0	0	0	2	0	0	0	0	0	0	0	0	0	1	0	0	0	0	5	0	0	0	0	1	14	0	0	1	0	0	0	0	1	0	0	24	1	4	1	0	0	0	0	0	0	0	0	1	0	0	0	2	0	0	0	0	0	2	0	1	0	0	1	0	0	0	0	0	0	0	0	1	0	0	3	0	0	0	0	0	0	1	2	1	0	0	0	1	0	0	4	0	0	0	0	0	0	0	0	0	0	0	1	1	1	2	1	0	0	0	0	0	0	0	0	0	0	0	0	0	0	0	1
2293599400117100267	1653.34	[4694.052969712892, 4565.116840268386]	VGN1c2	53	192	1	0	0	0	0	0	0	0	1	0	0	2	2	0	1	0	0	1	0	0	0	3	0	0	0	0	1	0	0	0	19	0	1	0	2	1	0	3	15	1	0	0	0	0	0	0	0	0	0	0	0	0	0	0	0	0	0	0	1	0	0	0	0	1	0	0	0	0	0	0	0	0	0	0	4	0	2	5	1	1	0	2	0	0	0	0	0	2	2	1	15	0	0	0	0	3	4	0	0	0	0	0	0	0	0	2	0	0	0	0	2	0	0	1	0	0	9	0	0	1	0	0	0	0	5	0	0	29	2	6	2	0	1	1	0	0	0	0	0	0	0	0	0	4	5	0	0	0	0	1	0	0	0	0	1	0	0	0	0	0	0	0	0	0	0	0	6	0	0	0	0	0	0	1	1	0	0	0	0	0	0	0	2	0	0	0	0	0	0	0	0	0	0	0	7	0	1	1	3	0	0	0	0	0	0	0	0	0	0	0	0	0	0	0	0
2293599400117100268	701.353	[4742.098592517998, 4561.973840683023]	VGN1c2	39	109	0	0	0	0	0	0	0	0	0	0	0	3	1	0	0	0	0	0	1	0	0	1	0	0	0	0	0	0	0	0	11	0	0	0	2	0	0	3	14	0	0	0	0	0	0	0	0	0	1	0	0	0	0	0	0	1	0	0	1	0	0	0	0	0	0	0	0	0	0	0	0	0	0	0	3	0	0	4	0	2	0	0	0	1	0	0	0	1	0	1	3	0	0	0	0	0	1	0	0	0	0	0	0	0	0	0	0	0	0	0	1	1	0	0	0	0	3	0	0	0	0	0	0	0	1	0	0	25	1	4	2	0	0	0	0	1	0	0	0	1	0	0	0	0	0	0	0	0	0	0	0	0	0	0	0	0	0	0	0	0	0	0	0	0	0	0	0	0	0	0	1	0	1	1	1	1	1	0	0	0	0	0	1	0	0	0	0	0	0	0	0	0	0	0	4	0	0	1	2	0	0	0	0	0	0	0	0	0	0	0	0	0	0	0	0
2293599400117100269	1697.09	[4642.674376596239, 4568.618820432085]	VGN1c2	41	115	0	0	0	0	0	0	0	0	0	0	0	3	1	0	0	0	0	1	1	0	0	0	0	0	0	0	0	0	0	0	1	0	0	0	1	0	0	5	3	1	0	0	0	0	5	1	0	0	3	2	0	1	0	1	0	0	1	0	0	0	0	1	0	2	0	0	0	0	0	0	0	0	0	0	0	0	0	0	0	0	0	3	1	1	1	0	0	0	0	0	0	0	0	0	0	0	3	0	0	0	0	0	1	0	3	6	0	0	0	0	0	0	0	0	0	0	5	0	0	0	0	0	0	0	2	0	0	9	2	3	1	0	0	0	0	0	0	0	0	3	1	0	1	0	0	0	0	0	0	0	0	4	0	0	0	0	2	0	0	0	0	0	0	0	0	0	0	0	0	0	2	0	0	0	1	0	0	0	0	0	0	0	1	0	0	0	0	0	0	0	0	0	0	0	25	0	0	0	0	0	0	0	0	0	0	0	0	0	0	0	0	0	0	0	0
2293599400117100270	1796.81	[4731.758487443396, 4568.348987323777]	VGN1c2	54	208	0	0	0	0	0	0	0	0	0	0	0	4	0	0	2	0	0	0	13	0	2	1	0	0	0	0	0	0	0	0	13	0	0	0	3	0	0	6	19	0	0	0	1	0	0	1	0	0	4	0	0	0	0	0	0	0	0	0	3	0	1	0	1	1	0	0	0	0	0	1	0	0	0	0	4	0	2	5	0	0	0	5	1	0	0	0	2	1	0	0	5	1	0	0	0	1	4	0	0	0	0	0	0	0	1	13	0	0	0	0	0	0	0	0	0	0	3	0	0	1	0	0	0	1	3	0	0	28	0	4	1	0	0	0	0	0	1	0	0	0	0	0	0	1	3	0	0	0	0	2	0	5	0	0	0	0	0	0	0	0	0	0	0	0	0	1	3	0	0	0	1	0	0	0	0	0	1	0	0	0	0	0	3	0	0	0	1	0	0	0	0	1	0	0	17	1	2	2	1	0	0	0	0	0	0	0	0	0	0	1	0	0	0	0	0
2293599400117100272	1694.79	[4783.1268079731535, 4569.902293244534]	VGN1c2	35	93	0	0	0	0	0	0	0	0	0	0	0	5	1	0	0	0	0	0	9	0	0	0	0	0	0	0	0	0	0	0	6	0	0	0	0	0	0	2	7	0	0	0	1	0	0	0	0	0	1	0	0	0	0	0	0	0	0	0	1	0	0	0	1	2	0	0	0	1	0	0	0	0	0	0	1	0	1	2	0	0	0	2	0	0	0	0	0	0	1	0	1	0	1	0	0	0	0	0	0	0	0	0	0	0	1	4	0	0	0	0	0	0	0	1	0	0	5	0	0	0	0	0	0	0	0	0	0	14	1	4	1	0	0	0	0	0	0	0	0	0	0	0	0	0	0	0	0	0	0	0	0	3	0	0	0	0	0	0	1	0	0	0	0	0	0	0	4	0	0	0	1	1	0	0	0	0	0	0	0	0	0	0	1	0	0	0	0	0	0	0	0	0	0	0	4	0	0	0	1	0	0	0	0	0	0	0	0	0	0	0	0	0	0	0	0
2293599400117100273	1405.88	[4666.720928847958, 4570.490150609501]	VGN1c2	37	100	0	0	0	0	0	0	0	0	0	0	0	1	0	0	0	0	0	0	1	0	1	1	0	0	0	0	0	0	0	0	9	0	0	0	3	0	0	1	11	0	0	0	0	0	0	0	0	0	1	0	0	0	0	0	0	0	0	2	0	0	0	0	1	0	0	0	0	0	0	0	0	1	0	0	0	0	1	2	0	0	0	5	0	0	0	0	3	0	0	1	4	0	0	0	0	0	0	0	0	0	0	0	0	0	0	14	0	0	0	0	3	1	0	0	0	0	2	0	0	1	0	0	0	0	0	0	0	13	0	2	2	0	0	0	0	0	0	0	0	1	0	0	0	0	0	0	0	0	0	1	0	2	0	0	0	0	0	0	0	0	0	0	0	1	0	0	2	0	0	0	0	0	0	1	0	0	0	0	0	0	0	0	0	0	0	0	0	0	0	0	1	0	0	1	1	1	0	0	1	0	0	0	0	0	0	0	0	0	0	0	0	0	0	0	0
2293599400117100274	1548.24	[4798.555325926921, 4569.133231987343]	VGN1c2	30	81	0	0	0	0	0	0	0	0	0	0	0	1	0	0	3	0	0	0	4	0	0	0	0	0	0	0	0	0	0	0	1	0	0	0	2	0	0	3	13	0	0	0	0	0	0	0	0	0	0	0	0	0	0	0	0	1	0	0	1	0	0	0	0	2	0	0	0	0	0	0	0	0	0	0	0	0	1	0	0	0	0	6	0	0	1	0	0	2	0	0	2	0	0	0	1	0	0	0	0	0	0	0	0	0	0	8	0	0	0	0	0	0	0	1	0	0	3	0	0	2	1	0	0	0	0	0	0	12	0	2	1	0	0	0	0	0	1	0	0	0	0	0	0	0	0	0	0	0	0	0	0	2	0	0	0	0	0	0	0	0	0	0	0	0	0	0	0	0	0	0	0	0	0	0	0	1	0	0	0	0	0	0	1	0	0	0	0	0	0	0	0	0	0	0	1	0	0	1	0	0	0	0	0	0	0	0	0	0	0	0	0	0	0	0	0
2293599400117100277	3742.98	[4747.694300526288, 4573.91008471101]	VGN1c2	68	435	0	0	0	1	0	0	1	0	0	1	0	9	0	0	4	0	2	0	28	0	2	4	1	0	0	0	0	0	0	0	19	0	0	0	5	1	1	10	57	0	1	0	0	0	0	0	0	0	3	0	0	0	0	0	1	0	0	0	2	0	0	0	0	2	0	0	0	0	0	0	0	0	0	0	6	0	2	1	0	6	1	12	1	0	2	0	1	1	0	0	8	3	0	0	0	0	1	0	0	1	0	1	0	0	4	47	1	0	0	0	5	0	0	0	0	0	14	0	0	7	0	0	0	0	0	0	0	74	5	9	3	0	1	0	0	2	1	0	0	1	0	1	0	0	0	0	0	0	0	1	0	17	0	0	0	0	0	0	0	0	0	0	0	3	0	0	5	0	0	0	4	0	0	1	0	0	2	0	0	0	1	0	2	0	0	2	0	1	0	0	0	0	0	1	1	3	1	6	7	0	0	0	0	0	0	0	0	0	0	0	0	0	0	0	0
2293599400117100278	2614.53	[4707.225870942825, 4575.571283360772]	VGN1c2	53	255	0	0	0	0	0	0	0	0	0	0	0	1	2	0	1	0	0	0	12	0	2	6	0	0	0	0	0	0	0	0	18	0	0	0	4	0	0	5	11	0	0	0	1	0	0	0	0	0	0	0	0	0	0	0	0	0	0	0	1	0	0	0	0	0	0	0	0	0	0	0	0	0	0	0	7	0	1	0	1	0	2	9	1	0	2	0	0	1	0	0	9	0	0	0	0	1	6	0	0	0	0	0	0	0	1	9	0	1	0	0	4	1	0	1	0	0	8	0	0	0	0	0	0	1	2	0	0	39	1	3	5	0	0	1	0	0	0	0	0	1	0	0	0	0	0	0	0	0	0	2	0	7	0	0	0	0	0	0	0	0	0	0	1	1	0	0	7	1	0	0	0	1	0	1	1	2	0	0	0	0	0	0	3	0	0	0	0	0	0	0	0	0	0	0	41	2	2	0	1	0	0	0	0	0	0	0	0	0	0	0	0	0	0	0	0
2293599400117100279	686.938	[4770.170236907844, 4570.422938660056]	VGN1c2	35	128	0	0	0	0	0	0	0	0	0	1	0	0	1	0	2	0	0	0	5	0	0	0	0	0	0	0	0	0	1	0	10	0	1	0	1	0	0	3	11	1	0	0	0	0	0	1	0	0	2	0	0	0	0	0	0	1	0	0	0	0	0	0	2	0	0	0	0	1	0	1	0	0	0	0	0	0	0	0	0	0	1	0	0	0	0	0	0	0	0	0	1	0	0	0	0	0	0	0	0	0	0	0	0	0	0	15	0	0	0	0	0	0	0	0	0	0	3	1	0	0	0	0	0	0	4	0	0	23	3	1	0	0	0	0	0	0	0	0	0	0	0	0	0	11	0	0	0	0	0	0	0	3	0	0	0	0	0	0	0	0	0	0	0	0	0	1	2	0	0	0	3	0	0	0	0	2	1	0	0	0	0	0	0	0	0	0	0	0	0	0	0	0	0	0	6	0	0	2	0	0	0	0	0	0	0	0	0	0	0	0	0	0	0	0	0
2293599400117100281	1811.37	[4616.178285476399, 4576.130567861811]	VGN1c2	55	322	0	0	0	0	0	0	0	0	0	0	0	3	0	0	3	0	0	0	4	0	1	0	0	0	0	0	0	0	0	0	20	0	0	0	4	0	0	9	26	0	1	0	0	0	8	0	0	0	1	20	2	3	0	6	0	0	0	0	1	0	0	0	1	3	0	0	0	1	0	0	2	0	0	0	0	0	0	0	0	0	0	6	0	0	0	0	5	0	3	0	0	0	0	0	0	0	9	0	0	1	0	0	1	0	0	8	0	0	0	0	0	0	0	1	0	0	16	0	0	2	0	0	0	0	5	0	0	36	1	7	2	0	0	0	0	5	0	0	0	1	0	0	0	2	0	0	0	0	0	1	0	5	0	1	1	0	0	0	0	0	0	0	0	0	0	1	7	0	0	0	1	0	0	2	1	0	0	0	0	0	0	0	8	0	1	0	0	0	0	0	0	0	0	1	57	1	2	1	1	0	0	0	0	0	0	0	0	0	0	0	0	1	0	0	0
2293599400117100283	1427.95	[4634.98193604974, 4576.887877444845]	VGN1c2	45	124	0	0	0	0	0	0	0	1	0	0	0	2	0	0	1	0	0	0	1	0	0	0	0	0	0	0	0	0	0	0	5	0	0	0	1	0	0	5	14	1	0	0	1	0	1	0	0	0	2	4	1	0	0	3	0	0	0	0	0	0	1	0	0	1	0	0	0	0	0	0	2	0	0	0	0	0	0	0	0	0	0	1	1	1	0	0	0	0	0	0	2	1	0	0	0	0	2	0	0	0	0	0	1	0	0	0	0	0	0	0	0	0	0	0	0	0	6	0	0	1	0	0	0	0	1	0	0	20	1	6	0	0	2	0	0	0	0	0	0	0	0	0	0	2	0	0	0	0	1	1	0	0	0	0	0	0	1	0	0	0	0	0	0	0	0	0	3	0	0	0	0	1	0	0	0	0	1	0	0	0	1	0	4	0	0	1	0	1	0	0	0	0	0	0	13	0	0	1	0	0	0	0	0	0	0	0	0	0	0	0	0	0	0	0	0
2293599400117100285	2310.9	[4565.256392132157, 4584.842613676271]	VGN1c2	30	86	0	0	0	0	0	0	0	0	0	0	0	1	0	0	1	0	0	0	19	0	0	3	0	0	0	0	0	0	0	0	18	0	0	0	1	0	0	2	9	0	0	0	0	0	0	0	0	0	0	0	0	0	0	0	0	1	0	2	0	1	0	0	0	0	0	0	0	0	0	0	0	0	0	0	0	0	0	1	1	0	1	0	0	0	0	0	0	1	1	0	0	0	0	0	0	0	1	0	0	0	0	0	0	0	0	0	0	1	0	0	0	0	0	0	0	0	10	0	1	0	0	0	0	0	0	0	0	1	0	1	0	0	0	0	0	1	0	0	0	0	0	0	0	0	0	0	0	0	0	0	0	0	0	0	0	0	0	0	0	0	0	0	0	0	0	1	1	0	0	0	0	0	0	0	0	0	1	0	0	0	1	0	1	0	0	1	0	0	0	0	0	0	0	0	0	0	0	0	1	0	0	0	0	0	0	0	0	0	0	0	0	0	0	0	0
2293599400117100286	735.122	[4676.127857232822, 4575.19419992049]	VGN1c2	27	61	0	0	0	0	0	0	0	0	0	0	0	1	0	0	1	0	0	0	1	0	0	1	0	0	0	0	0	0	0	0	5	0	0	0	0	0	0	1	6	0	1	0	0	0	0	1	0	0	0	0	0	0	0	0	0	0	0	1	0	0	0	0	0	0	0	0	0	1	0	0	0	0	0	0	0	0	0	0	0	0	0	4	0	0	0	0	0	1	0	0	4	0	0	0	0	0	0	0	0	0	0	0	0	0	0	4	0	0	0	0	5	0	0	1	0	0	1	0	0	0	0	0	0	0	0	0	0	12	1	0	0	0	0	1	0	0	0	0	0	0	0	0	0	0	0	0	0	0	0	0	0	2	0	0	0	0	0	0	0	0	0	0	0	0	0	0	1	0	0	0	1	0	0	0	0	1	0	0	0	0	0	0	0	0	0	0	0	0	0	0	0	0	0	0	0	0	0	1	1	0	0	0	0	0	0	0	0	0	0	0	0	0	0	0	0
2293599400117100287	1675.06	[4692.105499940738, 4575.585216009874]	VGN1c2	47	143	0	0	0	0	0	0	0	0	0	0	0	2	1	0	3	0	0	0	6	0	0	1	0	0	0	0	0	1	0	0	7	1	1	0	1	0	0	3	4	0	0	0	0	0	0	0	0	0	0	0	0	0	0	0	0	0	0	0	0	0	0	0	1	4	0	0	0	0	0	1	0	0	0	0	1	0	0	0	1	0	0	13	0	0	2	0	3	0	0	1	5	0	0	0	0	0	0	0	0	0	0	0	0	0	0	10	0	0	0	0	2	0	0	0	0	0	3	0	0	4	0	0	0	0	0	0	0	20	2	5	1	0	0	0	0	1	0	0	0	0	1	1	0	1	0	0	0	0	0	0	0	11	0	0	0	0	0	0	0	0	0	0	1	1	0	0	4	0	0	0	0	0	0	0	0	1	1	0	0	1	0	0	1	0	0	0	1	0	0	0	0	0	0	0	2	0	1	3	1	0	0	0	0	0	0	0	0	0	0	0	0	0	0	0	0
2293599400117100288	2064.89	[4657.125150301763, 4578.398564274171]	VGN1c2	57	311	0	0	0	0	0	0	0	1	0	0	0	2	0	0	1	0	0	1	0	1	0	0	0	0	0	0	0	0	0	0	4	0	0	0	2	0	0	9	9	3	1	0	0	0	10	0	0	0	2	3	0	3	0	0	0	0	0	0	0	0	0	0	0	3	0	1	0	0	0	0	2	0	0	0	0	0	1	0	0	0	0	14	3	1	2	0	0	1	0	0	1	0	0	2	0	0	13	0	0	0	0	0	1	0	2	16	1	0	0	0	0	0	0	6	0	0	11	1	0	0	0	0	0	0	3	0	0	39	3	9	3	1	1	0	0	0	0	0	0	5	0	0	0	2	0	0	0	0	0	1	0	5	1	0	1	0	0	0	0	0	0	0	0	0	0	1	14	1	0	0	8	0	0	0	1	0	0	0	0	0	0	0	2	0	0	0	0	0	0	0	0	0	0	2	71	0	0	0	2	1	0	0	0	0	0	0	0	0	0	0	0	0	0	0	0
2293599400117100289	1422.79	[4575.773001903253, 4579.004762542463]	VGN1c2	33	59	0	0	0	0	0	0	0	0	0	0	0	1	0	0	1	0	0	0	4	0	0	0	0	0	1	0	1	0	0	0	8	0	0	0	0	0	0	1	4	0	1	0	0	0	1	0	0	0	0	1	0	0	0	0	0	0	0	1	0	0	0	0	1	1	0	0	0	0	0	0	0	0	0	0	0	0	0	0	0	0	0	1	0	0	0	0	0	0	0	0	0	0	0	0	0	1	0	0	0	0	0	0	0	0	2	3	0	0	0	0	0	0	0	0	0	0	3	0	0	0	0	0	0	0	2	0	0	4	1	1	2	0	0	0	0	0	0	0	0	0	0	0	0	0	1	0	0	0	0	0	0	2	0	0	2	0	0	0	0	0	0	0	0	0	0	1	0	1	0	0	0	1	0	0	0	0	0	0	0	0	1	0	1	0	0	0	0	0	0	0	0	0	0	0	0	2	0	0	0	0	0	0	0	0	0	0	0	0	0	0	0	0	0	0	0
2293599400117100290	1857.49	[4624.370278630623, 4583.236110081495]	VGN1c2	57	268	0	0	0	0	0	0	0	1	0	0	0	2	0	0	6	0	0	0	0	0	0	1	0	0	0	0	0	0	0	0	13	0	0	0	4	0	0	13	28	1	2	0	0	0	6	0	0	0	4	10	1	0	0	16	1	0	0	0	0	0	0	0	0	1	0	0	0	3	1	0	3	1	0	0	0	0	0	0	0	0	0	4	0	0	0	0	5	2	0	1	4	0	0	0	0	0	0	0	0	1	0	0	0	0	0	6	0	0	0	0	0	1	0	1	0	0	17	0	0	1	0	0	0	0	3	0	0	40	4	5	3	0	0	0	0	1	0	0	0	3	1	0	1	3	0	0	0	0	0	1	1	0	0	1	0	0	0	0	0	0	0	0	0	0	0	0	11	0	0	0	0	0	0	0	1	1	1	0	0	0	3	0	0	1	0	0	0	0	0	0	0	0	0	2	13	0	2	2	2	1	0	0	1	0	0	0	0	0	0	0	0	0	0	0	0
2293599400117100291	2346.54	[4606.219041253073, 4583.126144334473]	VGN1c2	59	305	0	0	0	0	0	1	0	0	1	0	0	3	0	0	1	0	3	0	12	1	0	0	0	0	0	0	0	0	0	0	14	0	0	0	3	0	0	8	24	0	2	1	1	0	4	0	0	0	1	4	6	2	0	25	0	0	0	1	0	0	1	0	0	8	0	0	0	1	0	0	0	1	0	0	0	0	0	0	0	0	0	13	0	0	1	0	3	1	1	0	2	0	0	0	0	0	1	0	0	0	0	0	0	0	1	31	0	0	1	0	0	0	0	0	0	0	14	0	0	7	0	0	0	0	2	0	0	28	3	12	0	0	0	0	1	0	0	0	0	1	0	0	1	0	1	0	0	0	0	0	0	15	0	0	0	0	0	0	0	0	0	0	0	0	0	0	2	1	0	0	1	0	0	1	1	2	1	0	0	0	1	0	4	0	0	0	0	0	0	0	0	0	0	0	11	1	0	2	8	0	0	0	0	1	0	0	0	0	0	1	0	0	0	0	0
2293599400117100292	2037.68	[4766.397278032336, 4580.803835870828]	VGN1c2	35	86	0	0	0	0	0	0	0	0	0	1	0	0	0	0	0	0	0	0	0	0	0	0	0	0	0	0	0	0	0	0	0	0	0	0	2	0	0	2	10	0	0	0	0	0	0	0	0	0	0	0	0	0	0	0	0	0	0	0	0	0	0	0	0	0	0	0	1	0	1	0	2	0	0	0	2	0	1	0	0	1	1	0	0	0	0	0	2	0	0	0	1	0	1	0	0	1	0	0	0	0	0	0	0	0	0	3	0	0	0	0	0	0	0	1	0	0	4	0	0	0	0	0	0	0	0	0	0	21	2	3	2	0	0	0	0	1	0	0	0	1	0	0	0	2	0	0	0	0	0	0	0	1	0	0	0	0	0	0	0	0	0	0	0	0	0	0	4	0	0	0	0	1	0	0	0	1	0	0	0	0	0	0	2	0	0	0	0	0	0	0	0	0	0	0	2	0	1	2	2	1	0	0	0	0	0	0	0	0	0	0	0	0	0	0	0
2293599400117100294	2194.11	[4649.818758212957, 4587.382256945725]	VGN1c2	54	260	0	0	0	0	0	0	0	0	0	0	0	5	0	0	2	0	0	0	2	0	0	4	1	0	0	0	0	0	0	0	23	1	0	1	2	0	0	15	19	1	2	0	1	0	10	0	0	0	2	6	0	2	0	8	0	0	0	0	0	0	2	0	0	0	0	0	0	0	0	0	3	0	0	0	0	0	0	0	0	0	0	6	1	3	0	0	0	0	2	0	4	0	0	0	0	0	0	0	0	0	0	0	0	0	0	2	0	0	0	0	0	1	0	0	0	0	18	0	0	1	0	0	0	0	0	0	0	41	5	11	5	0	1	1	0	1	0	0	0	1	0	0	0	2	0	0	0	0	1	0	1	0	0	0	1	0	0	0	0	1	0	0	0	0	0	0	11	0	0	0	3	0	0	1	0	0	0	0	0	0	3	0	4	1	0	0	0	0	0	0	0	0	0	1	5	0	0	2	3	4	0	1	0	0	0	0	0	0	0	0	0	0	0	0	0
2293599400117100297	945.304	[4841.82824624017, 4580.145990356381]	VGN1c2	23	59	0	0	0	0	0	0	0	0	0	0	0	0	0	0	0	0	0	0	0	0	0	0	0	0	0	0	0	0	0	0	0	0	0	0	1	0	0	1	4	0	0	0	0	1	1	0	0	0	0	0	1	3	0	2	0	0	0	0	0	0	0	0	0	0	0	0	0	0	0	1	0	0	0	0	0	0	2	0	0	0	0	0	3	0	0	0	0	0	0	0	0	0	0	0	0	0	0	0	0	0	0	0	0	0	0	0	0	0	0	0	0	1	0	0	0	0	4	0	1	0	0	0	0	0	1	0	0	21	1	0	0	0	0	0	0	0	0	0	0	0	1	0	0	0	0	0	0	0	0	0	0	0	0	0	0	0	0	0	0	0	0	0	0	0	0	0	1	0	0	0	0	0	0	0	0	0	0	0	0	0	0	0	0	0	0	0	0	0	0	0	0	0	0	2	2	0	0	1	0	3	0	0	0	0	0	0	0	0	0	0	0	0	0	0	0
2293599400117100298	2036.27	[4680.38463492578, 4584.6735678229925]	VGN1c2	54	213	0	0	0	0	0	0	0	0	0	2	0	2	0	0	3	0	0	0	0	0	0	1	1	0	0	0	0	0	0	0	2	0	0	0	1	0	1	2	8	1	2	0	0	0	2	0	0	0	1	0	0	0	0	0	0	0	0	0	0	1	1	0	0	8	0	0	0	0	0	0	2	0	1	0	0	0	1	3	0	0	0	13	1	3	2	0	0	1	0	0	3	1	0	0	0	0	0	0	0	0	0	0	0	0	1	14	1	0	0	0	1	1	0	5	0	0	9	0	0	1	0	0	0	0	1	0	0	56	4	5	0	0	0	1	0	0	0	0	0	2	0	0	0	3	5	0	0	0	0	0	0	16	0	0	0	0	0	0	0	0	0	0	0	0	0	0	3	0	0	0	5	0	1	0	0	1	0	0	0	0	0	0	1	0	0	0	0	0	0	0	0	0	0	0	3	0	1	0	1	1	0	0	1	0	0	0	0	0	0	0	0	0	0	0	0
2293599400117100299	849.554	[4754.202988820544, 4583.433679489267]	VGN1c2	24	58	0	0	0	0	0	0	0	0	0	0	0	1	0	0	0	0	0	0	1	0	0	0	0	0	0	0	0	0	0	0	0	0	0	0	0	0	0	2	13	0	0	0	0	0	0	0	0	0	0	0	0	0	0	0	0	0	0	0	0	1	0	0	0	0	0	0	1	0	0	0	0	0	0	0	1	0	0	0	0	1	0	0	0	0	0	0	1	0	0	0	0	0	0	0	0	0	0	0	0	0	0	0	0	0	0	4	0	0	0	0	0	0	0	1	0	0	4	0	0	0	0	0	0	0	0	0	0	11	0	1	0	0	0	0	0	1	0	0	0	0	0	0	0	2	0	0	0	0	0	0	0	1	0	0	0	0	0	0	0	0	0	0	0	0	0	0	1	0	0	0	0	0	0	0	2	0	0	0	0	0	0	0	1	0	0	0	0	0	0	0	0	0	0	1	1	2	0	0	0	3	0	0	0	0	0	0	0	0	0	0	0	0	0	0	0
2293599400117100300	741.972	[4668.777523195201, 4583.495860738588]	VGN1c2	34	79	0	0	0	0	0	0	0	0	0	0	0	0	0	0	2	0	0	0	0	0	0	0	0	0	0	0	0	0	0	0	2	0	0	0	0	0	1	2	2	0	1	0	0	0	2	0	0	0	0	1	0	0	0	0	0	0	0	0	0	1	0	0	0	1	0	0	0	1	0	0	2	0	0	0	0	0	0	0	0	0	0	3	1	0	0	0	0	0	0	0	0	0	0	0	0	0	1	0	0	0	0	0	0	0	2	5	0	0	0	0	0	0	0	0	0	0	3	0	0	1	0	0	0	0	0	0	0	17	0	1	0	0	0	0	0	0	0	0	0	0	0	0	0	1	0	0	0	0	0	0	0	5	0	0	0	0	0	0	0	0	1	0	0	0	0	0	2	0	0	0	3	0	0	1	0	0	1	0	0	0	0	0	2	0	0	0	0	0	0	0	0	0	0	0	6	0	1	2	1	1	0	0	0	0	0	0	0	0	0	0	0	0	0	0	0
2293599400117100301	1032.01	[4829.093298938103, 4584.867964572171]	VGN1c2	23	58	0	0	0	0	0	0	0	0	0	0	0	0	0	0	0	0	0	1	0	0	0	0	0	0	0	0	0	0	0	0	0	0	0	0	2	0	0	2	5	0	0	0	0	0	0	0	0	0	0	0	0	0	0	0	0	1	0	2	0	0	0	0	0	0	0	0	0	0	0	1	0	0	0	0	0	0	0	0	0	2	1	0	1	0	0	0	0	1	0	0	0	0	0	0	0	1	0	0	0	0	0	0	0	0	0	0	0	0	0	0	0	1	0	0	0	0	6	0	0	0	0	0	0	0	1	0	0	21	0	3	0	0	0	0	0	0	0	0	0	0	0	0	0	0	0	0	0	0	0	0	0	0	0	0	0	0	0	0	0	0	0	0	0	0	0	0	1	0	0	0	1	0	0	0	0	0	0	0	0	0	0	0	0	0	0	1	0	0	0	0	0	0	0	1	0	1	0	0	1	0	0	0	0	0	0	0	0	0	0	0	0	0	0	0	0
2293599400117100302	547.085	[4720.649931806955, 4582.1566676471375]	VGN1c2	22	58	0	0	0	0	0	0	0	0	0	0	0	0	0	0	0	0	0	0	2	0	0	0	0	0	0	0	0	0	0	0	4	0	0	0	0	0	0	2	4	0	0	0	0	0	0	0	0	0	0	0	0	0	0	0	0	0	0	0	0	0	0	0	0	0	0	0	0	0	0	0	2	0	0	0	1	0	0	0	0	0	0	1	0	0	0	0	0	0	0	0	3	0	0	0	0	0	4	0	1	0	0	0	0	0	0	1	0	0	0	0	2	0	0	0	0	0	1	0	0	0	0	0	0	0	0	0	0	6	0	0	1	0	0	1	0	0	0	0	0	0	0	0	1	0	0	0	0	0	0	0	0	2	0	0	0	0	0	0	0	0	0	0	0	0	0	0	0	0	0	0	0	1	0	0	0	0	0	0	0	0	0	0	0	0	0	0	1	0	0	0	0	0	0	0	15	0	0	2	0	0	0	0	0	0	0	0	0	0	0	0	0	0	0	0	0
2293599400117100303	2794.59	[4733.298628016263, 4587.860942485261]	VGN1c2	53	206	0	0	0	0	0	0	0	0	0	0	0	0	2	0	1	0	1	0	4	0	1	2	1	0	0	0	0	0	0	0	1	0	0	0	3	0	0	4	19	0	1	0	1	0	1	0	0	0	0	0	0	0	0	0	0	0	0	0	1	1	0	0	0	1	0	0	0	0	1	1	4	0	0	0	11	3	4	0	0	2	3	2	0	1	0	0	0	1	0	0	5	0	0	0	0	1	0	0	0	0	0	0	0	0	0	18	0	0	0	0	0	0	0	1	0	0	11	0	0	0	0	0	0	0	4	0	0	33	8	6	0	0	0	0	0	1	0	0	0	0	1	0	0	1	0	0	0	0	0	0	0	6	0	0	0	0	0	0	0	0	0	0	0	1	0	0	3	0	0	0	2	0	0	0	1	0	0	0	0	0	0	2	2	0	0	0	0	0	0	0	0	0	0	5	1	2	0	2	7	4	0	0	0	0	0	0	0	0	0	0	0	0	0	0	0
2293599400117100305	2052.08	[4694.067429585201, 4588.900525699916]	VGN1c2	56	166	0	0	0	0	0	0	0	0	0	0	0	2	0	0	1	0	0	0	0	0	2	6	1	0	0	0	0	0	0	0	0	0	0	0	0	0	1	7	8	2	0	0	0	0	1	0	0	0	2	2	0	1	0	0	0	0	0	0	1	0	0	0	0	6	1	0	0	0	0	3	6	0	1	0	0	0	0	0	0	0	0	8	1	1	0	0	1	2	0	0	1	0	0	0	2	0	0	0	0	0	0	0	0	0	1	7	0	0	0	0	1	1	0	2	0	0	9	0	1	0	0	0	0	0	4	0	0	17	5	3	3	0	1	0	0	0	0	0	0	2	1	0	1	3	0	0	0	0	0	2	0	10	0	0	0	0	0	0	0	0	0	0	0	0	0	1	5	0	0	0	1	0	0	0	0	0	1	0	0	0	1	0	1	0	0	0	0	0	0	0	0	0	0	3	1	3	0	0	3	2	0	0	0	0	0	0	0	0	0	0	0	0	0	0	0
2293599400117100306	2628.4	[4579.094414649661, 4591.249392679201]	VGN1c2	27	58	0	0	0	0	0	0	0	0	0	0	0	1	0	0	0	0	0	0	9	0	0	0	0	0	0	0	0	0	0	0	8	0	0	0	0	0	0	1	3	0	0	1	0	0	0	0	0	0	1	1	0	0	0	0	0	0	0	0	0	2	0	0	1	0	0	0	0	1	0	0	0	0	0	0	0	0	0	1	0	0	0	3	0	0	0	0	0	0	1	0	0	0	0	0	0	0	0	0	0	0	0	0	0	0	1	6	0	0	0	0	0	0	0	1	0	0	4	0	0	0	0	0	0	0	0	0	0	3	1	1	0	0	0	0	0	0	0	0	0	0	0	0	0	0	0	0	0	0	0	0	0	1	0	0	0	0	0	0	0	0	0	0	0	1	0	1	0	0	0	0	0	0	0	0	0	0	0	0	0	0	0	0	1	0	0	0	0	0	0	0	0	0	0	0	0	0	1	2	0	0	0	0	0	0	0	0	0	0	0	0	0	0	0	0	0
2293599400117100307	1535.89	[4640.536913322359, 4590.474135115826]	VGN1c2	42	176	0	0	0	0	0	0	0	0	0	0	0	2	1	0	0	0	0	0	0	0	1	4	0	0	0	0	0	0	0	0	17	0	0	1	1	0	0	6	19	0	0	0	1	0	5	0	0	0	4	10	0	2	0	16	0	0	0	0	0	0	0	0	0	1	0	0	0	0	0	0	1	0	0	0	0	0	0	0	0	0	0	0	0	0	0	0	2	0	1	0	2	0	0	0	0	0	0	0	0	0	0	0	0	0	0	0	0	0	0	0	0	2	0	0	0	0	6	0	0	1	0	0	0	0	1	0	0	26	2	2	0	0	0	1	0	0	0	0	0	3	2	0	0	0	1	0	0	0	0	0	0	0	1	0	0	0	0	0	0	0	1	0	0	0	0	0	7	0	0	0	1	0	0	1	0	0	0	0	0	0	2	0	1	0	0	0	0	0	0	0	0	0	0	0	10	0	0	3	4	1	0	0	0	0	0	0	0	0	0	0	0	0	0	0	0
2293599400117100308	2520.34	[4712.165930004504, 4589.9148839650215]	VGN1c2	49	171	0	0	0	0	0	0	0	0	0	0	1	2	0	0	2	0	0	0	0	0	0	7	2	0	0	0	0	0	0	0	0	0	0	0	0	0	0	7	9	0	2	0	0	0	1	0	0	0	2	0	1	0	0	0	0	1	0	0	0	0	0	0	0	1	0	0	0	0	0	4	5	0	0	0	0	4	4	0	0	0	4	3	0	0	0	0	0	0	0	0	0	0	0	0	0	0	1	0	0	0	0	0	0	0	0	8	1	0	1	0	0	1	0	5	0	0	6	0	0	1	0	0	0	0	3	0	0	19	4	10	3	0	0	1	0	0	0	0	0	2	0	0	0	0	0	0	0	0	0	1	0	4	0	0	0	0	0	0	0	0	0	0	0	0	0	0	3	0	0	0	5	1	1	0	0	0	1	0	0	0	0	0	4	0	0	0	0	1	0	0	0	0	0	7	1	3	0	1	4	6	0	0	0	0	0	0	0	0	0	0	0	1	0	0	0
2293599400117100309	872.359	[4839.072292755794, 4588.597762559269]	VGN1c2	32	65	0	0	0	0	0	0	0	0	0	0	0	1	0	0	0	0	0	0	0	0	0	0	0	0	0	0	0	0	0	0	0	0	0	0	1	0	0	0	4	0	0	0	0	0	0	0	0	0	1	1	1	1	0	2	0	2	0	0	0	0	0	0	0	0	0	0	0	0	0	0	0	0	0	0	0	0	1	0	0	0	0	0	3	0	0	0	1	0	0	0	1	0	0	0	0	0	0	4	0	0	0	0	1	0	0	0	0	0	0	0	0	0	0	1	2	0	5	6	0	0	0	0	0	0	3	0	1	7	0	1	1	0	0	0	0	0	0	0	0	0	0	0	0	2	2	0	0	0	1	0	0	0	0	0	0	1	0	0	0	0	0	0	0	0	0	0	0	0	0	0	0	0	0	0	0	0	0	0	0	0	0	0	0	0	0	0	0	0	0	0	0	0	0	2	0	0	1	1	0	3	0	0	0	0	0	0	0	0	1	0	0	0	0	0	0
2293599400117100310	1692.07	[4631.572539070351, 4596.472073044658]	VGN1c2	52	257	0	0	0	0	0	0	0	2	0	0	0	1	0	0	3	0	0	0	1	0	2	2	0	1	0	0	1	0	0	0	26	0	0	0	1	0	0	6	26	1	1	0	0	0	3	0	0	0	1	15	1	1	0	18	0	0	0	1	0	0	0	0	0	1	0	1	1	2	0	0	1	0	0	0	0	0	0	0	0	0	0	0	0	0	0	0	2	1	0	0	0	0	0	0	0	0	3	0	0	0	0	0	2	0	0	2	0	0	0	0	0	1	0	0	0	0	16	0	0	0	0	0	0	0	4	0	0	25	2	11	6	0	0	0	0	0	0	0	0	4	0	0	0	1	0	1	0	0	1	1	0	0	0	0	0	0	0	0	0	0	0	0	0	0	0	0	10	1	0	0	1	0	0	1	0	0	0	0	0	0	0	0	3	0	0	0	1	0	0	0	0	0	0	0	32	0	0	1	4	0	0	0	1	0	0	0	0	0	0	0	0	0	0	0	0
2293599400117100313	1614.05	[4662.389515439497, 4594.169167750931]	VGN1c2	38	139	0	0	0	0	0	0	0	0	0	0	0	0	0	0	2	0	0	0	0	0	0	5	2	0	0	0	0	0	0	0	14	0	0	0	2	0	0	7	8	0	1	0	1	0	5	0	0	0	2	3	0	1	0	3	0	0	0	0	0	0	0	0	0	0	0	0	0	0	0	0	2	0	0	0	0	0	0	0	0	0	0	0	0	0	0	0	1	0	0	0	0	0	0	0	0	0	0	0	0	0	0	0	1	0	0	1	0	0	0	0	0	1	0	1	0	0	5	0	0	1	0	0	0	0	1	0	0	31	3	2	0	0	0	0	0	0	0	0	1	5	0	0	0	3	0	0	0	0	0	0	0	0	0	0	0	0	0	0	0	0	0	0	0	0	0	0	6	0	0	0	2	0	0	0	0	0	0	0	0	0	1	0	2	0	0	0	0	0	0	0	0	0	0	0	3	0	1	2	3	4	0	0	0	0	0	0	0	0	0	0	0	0	0	0	0
2293599400117100316	1812.38	[4616.702702904953, 4596.221345642156]	VGN1c2	64	383	0	1	0	0	0	0	0	0	0	1	0	4	0	0	6	0	3	0	12	0	2	0	0	0	0	0	0	0	0	0	20	0	0	0	4	0	0	13	25	2	1	0	1	0	2	0	0	0	2	2	11	0	0	23	0	0	0	0	0	0	0	0	0	10	0	0	0	5	0	1	0	0	0	0	0	0	0	0	0	0	0	12	1	0	2	0	1	0	0	0	1	0	0	0	1	0	0	0	0	0	0	0	0	0	7	42	0	0	0	0	0	0	0	0	0	0	10	1	0	12	0	0	0	1	4	0	1	33	3	12	1	0	0	0	0	1	2	0	0	2	0	0	1	13	18	0	0	0	0	2	1	10	0	0	0	1	1	0	0	0	0	0	0	0	0	0	9	0	0	0	5	1	1	0	1	0	0	2	0	0	0	0	2	0	0	0	0	0	0	0	1	0	0	1	7	0	3	1	1	0	1	0	0	0	0	0	0	1	1	0	0	0	0	0	0
2293599400117100317	1033.2	[4671.059015762883, 4597.448268840316]	VGN1c2	41	105	0	0	0	0	0	0	0	0	0	0	0	2	0	0	1	0	0	0	0	0	1	11	2	0	0	0	0	0	0	0	1	0	0	0	1	0	2	3	6	1	0	0	1	0	1	0	0	0	2	2	0	0	0	0	0	0	1	0	0	0	0	0	0	2	0	0	0	0	1	0	3	0	0	0	0	0	0	0	0	0	0	0	0	0	0	0	0	1	0	0	1	0	0	0	0	0	0	0	0	0	0	0	0	0	0	0	0	0	0	0	0	0	0	0	0	0	8	0	0	1	0	0	0	0	2	0	0	15	2	3	2	0	0	0	0	0	0	0	0	2	0	0	0	1	1	0	0	0	0	0	0	0	0	0	0	0	0	0	0	0	0	0	0	0	0	0	2	0	0	0	4	0	0	1	0	0	0	0	0	0	0	0	2	0	0	0	0	0	0	0	0	0	0	5	1	0	2	2	2	1	0	0	0	0	0	0	0	0	0	0	0	0	0	0	0
2293599400117100318	2487.79	[4831.603741969825, 4597.6988995191705]	VGN1c2	71	300	0	0	0	1	0	0	0	0	1	0	0	1	2	0	1	2	0	3	1	0	0	1	0	0	0	0	0	0	0	0	0	0	0	0	4	0	0	15	29	0	3	0	0	0	1	0	0	0	0	3	2	3	0	8	0	0	0	1	1	0	2	0	1	0	2	0	1	0	0	0	0	0	0	0	0	0	0	2	0	1	2	0	5	5	0	0	0	2	1	3	0	0	0	0	0	0	8	5	0	1	0	0	2	0	0	0	1	0	0	0	0	0	5	1	5	1	17	14	0	0	0	0	0	0	3	0	1	48	0	5	4	0	0	1	1	0	0	0	0	1	1	0	0	2	2	0	1	0	0	1	1	0	0	0	0	0	0	0	0	1	0	0	0	0	0	0	6	0	0	0	2	0	3	0	1	0	0	0	0	0	0	0	2	0	0	0	0	0	0	0	1	0	0	4	26	1	1	5	2	3	0	0	0	0	0	0	0	0	0	0	0	0	0	0	0
2293599400117100320	2330.92	[4681.207892200659, 4600.092499278547]	VGN1c2	58	224	0	0	0	0	0	0	0	0	0	0	0	3	1	0	1	0	0	1	0	0	0	13	2	0	0	0	0	0	0	0	2	0	0	0	1	0	1	12	16	0	7	0	0	0	3	0	0	0	1	4	0	1	0	1	0	0	0	0	1	0	0	1	0	2	0	0	0	0	0	0	15	0	2	0	0	0	0	0	0	1	1	0	1	2	0	0	2	2	0	1	0	0	0	0	0	0	0	0	0	0	0	0	0	0	0	0	0	0	0	0	0	1	0	1	0	0	11	0	0	4	0	0	0	0	2	0	0	40	4	6	2	0	0	1	0	1	0	0	0	0	1	0	0	2	1	0	0	0	0	2	1	0	0	0	0	0	0	0	0	0	0	0	0	0	0	0	5	0	0	0	6	2	0	1	0	0	1	0	0	0	1	0	4	0	0	0	0	1	0	0	0	0	0	7	6	0	2	0	2	5	0	0	0	0	0	0	0	0	0	0	0	0	0	0	0
2293599400117100321	980.929	[4719.550430004984, 4598.129030482946]	VGN1c2	25	49	0	0	0	0	0	0	0	0	0	0	0	0	0	0	0	0	0	0	0	0	0	0	0	0	0	0	0	0	0	0	0	0	0	0	0	1	0	3	3	0	0	0	0	0	0	0	0	0	1	0	0	0	0	0	0	0	0	0	0	0	0	0	0	0	0	0	0	0	0	5	5	0	0	0	0	0	3	0	0	1	1	0	0	0	0	0	0	1	0	0	0	0	0	0	2	0	0	0	0	0	0	0	0	0	0	0	0	0	0	0	0	0	0	1	0	0	2	0	0	0	0	0	0	0	1	0	0	6	1	0	1	0	0	0	0	0	0	0	0	0	0	0	1	0	0	0	0	0	0	0	0	0	0	0	0	0	0	0	0	0	0	0	0	0	0	0	3	0	0	0	0	1	0	0	1	0	0	0	0	0	0	0	0	0	0	0	0	0	0	0	0	0	0	1	1	1	0	0	0	2	0	0	0	0	0	0	0	0	0	0	0	0	0	0	0
2293599400117100324	591.328	[4696.976479090104, 4599.4068668618165]	VGN1c2	23	37	0	0	0	0	0	0	0	0	0	0	1	0	0	0	0	0	0	0	0	0	1	0	1	0	0	0	0	0	0	0	0	0	0	0	0	0	0	0	1	0	0	0	0	0	1	0	0	0	1	1	0	0	0	0	0	0	0	0	1	0	0	0	0	1	0	0	0	0	0	0	0	0	0	0	0	0	0	0	0	0	0	0	0	0	0	0	0	1	0	0	1	0	0	0	0	0	0	0	0	0	0	0	0	0	0	0	0	0	0	0	0	0	0	0	0	0	2	0	0	0	0	0	0	0	3	0	0	3	3	2	0	0	0	0	0	0	0	0	0	0	0	0	0	0	0	0	0	0	0	0	0	0	0	0	0	0	0	0	0	0	0	0	0	0	0	0	3	0	0	0	0	0	0	0	1	0	0	0	0	0	0	0	3	0	0	0	0	0	0	0	0	0	1	3	0	1	1	0	0	0	0	0	0	0	0	0	0	0	0	0	0	0	0	0	0
2293599400117100326	1406.53	[4570.432872432953, 4605.907462757042]	VGN1c2	37	85	0	0	1	0	0	0	0	0	0	0	0	1	0	0	0	0	0	0	7	0	0	2	0	0	0	0	0	0	0	0	5	0	0	1	3	0	0	3	8	0	0	0	3	0	1	0	0	0	1	0	0	0	0	0	0	0	0	1	0	0	0	0	0	0	0	0	0	0	0	0	0	0	0	0	0	0	0	0	0	0	3	0	1	0	0	0	2	0	1	0	1	0	0	0	0	0	1	0	0	1	0	0	0	0	0	0	0	0	0	0	0	1	0	0	0	0	10	0	0	0	0	0	0	0	3	0	0	4	0	3	1	0	0	0	0	0	0	0	0	0	0	0	0	0	0	0	0	0	0	1	0	0	0	0	0	0	0	0	1	0	0	0	1	0	0	1	2	0	0	0	0	0	1	0	0	0	0	0	0	0	0	0	0	0	0	1	0	0	0	0	0	0	0	0	4	0	0	1	2	1	0	0	0	0	0	0	0	0	0	0	0	0	0	0	0
2293599400117100327	2210.87	[4729.171915864593, 4604.606130838164]	VGN1c2	32	82	0	0	1	0	0	0	0	0	0	0	0	0	0	0	1	0	0	0	0	0	0	2	0	0	0	0	0	0	0	0	0	0	0	0	0	0	0	1	3	1	1	0	0	1	3	0	0	0	1	0	0	0	0	0	0	0	0	0	0	0	0	0	0	0	1	0	0	0	0	0	1	0	0	1	0	0	3	0	0	1	0	0	0	0	0	0	0	0	0	0	0	1	0	0	0	0	2	0	0	0	0	0	0	0	0	0	0	0	0	0	0	0	0	0	0	0	2	0	0	0	1	0	0	0	0	0	0	21	0	1	1	0	0	0	0	0	0	0	0	1	0	0	0	1	0	0	0	0	0	0	0	0	0	0	0	0	0	0	0	0	0	0	0	0	0	0	4	0	0	0	0	0	0	0	1	1	0	0	0	0	0	0	0	0	0	0	0	0	0	0	0	0	0	1	17	0	0	1	2	2	0	0	0	0	0	0	0	0	0	0	0	0	0	0	0
2293599400117100333	2501.22	[4583.284238466976, 4607.348196319827]	VGN1c2	23	38	0	0	0	0	0	0	0	1	0	0	0	0	0	0	0	0	0	0	0	0	1	0	0	0	0	0	0	0	0	0	2	0	0	0	0	0	0	1	4	0	0	0	1	0	0	0	0	0	0	0	0	0	0	0	0	0	0	0	0	0	0	0	0	0	0	0	1	0	0	0	0	0	0	0	0	2	0	0	0	0	0	4	0	0	0	0	0	0	0	0	0	1	0	0	0	0	0	0	0	0	0	0	0	0	2	2	0	0	0	0	0	0	0	0	0	0	2	0	0	1	0	0	0	0	0	0	0	3	0	0	2	0	1	0	0	0	0	0	0	1	0	0	0	0	0	0	0	0	0	0	0	2	0	0	0	0	0	0	0	0	0	0	0	0	0	0	1	0	0	0	0	0	0	0	0	0	0	0	0	0	0	0	0	0	0	0	0	0	0	0	1	0	0	0	0	0	0	0	1	1	0	0	0	0	0	0	0	0	0	0	0	0	0	0	0
2293599400117100334	2822.43	[4624.152196493461, 4609.239491205179]	VGN1c2	66	276	0	0	0	0	0	0	1	0	0	0	0	3	0	1	0	0	4	0	17	0	0	2	0	0	0	0	1	0	0	0	19	0	0	0	2	0	0	7	20	1	3	0	1	0	1	0	0	0	1	4	4	1	0	23	0	0	0	1	0	2	0	0	0	2	0	0	0	3	0	0	0	0	0	1	0	0	1	0	0	0	0	14	1	0	0	0	2	1	1	0	2	0	0	0	0	0	0	0	0	0	0	0	0	0	2	14	0	1	1	0	0	1	0	2	0	0	13	0	0	2	0	0	0	0	0	0	0	35	3	5	2	0	0	2	0	1	1	0	0	0	1	0	0	2	2	0	0	0	0	0	2	6	0	0	1	0	0	0	0	0	0	0	0	2	0	0	6	0	0	1	1	0	0	1	1	0	0	0	0	0	2	0	3	0	1	0	0	2	0	0	0	0	0	2	5	0	0	3	0	0	0	0	0	0	1	0	0	0	0	0	0	0	0	0	0
2293599400117100335	1033.3	[4660.042361998851, 4604.4073322301165]	VGN1c2	43	129	0	0	0	0	0	0	0	0	0	0	0	1	0	0	2	0	0	0	0	0	0	2	0	0	0	0	0	0	0	0	6	0	0	0	1	0	1	3	16	1	4	0	0	0	2	2	0	0	2	4	0	1	0	2	0	0	0	0	0	0	1	0	1	0	0	0	0	0	0	0	0	0	0	0	1	0	0	0	0	0	0	0	0	0	0	0	1	1	0	0	0	0	0	0	0	0	2	0	0	0	0	0	0	0	0	1	0	0	0	0	0	0	0	0	0	0	8	0	0	1	0	0	0	0	4	0	0	18	2	3	0	0	0	0	0	1	2	0	0	1	1	0	0	1	0	0	0	0	0	1	0	0	0	0	0	1	0	0	0	0	0	0	0	0	0	0	5	0	0	0	5	0	0	0	0	0	0	0	0	0	2	0	1	0	0	0	0	0	0	0	0	0	0	3	9	0	2	0	0	0	0	0	0	0	0	0	0	0	0	0	0	0	0	0	0
2293599400117100336	937.248	[4638.45788484516, 4606.5352674839805]	VGN1c2	43	142	0	0	0	0	0	0	0	0	0	0	0	1	0	0	0	0	0	0	1	0	0	1	0	0	0	0	0	0	0	0	14	0	0	0	4	0	0	8	11	1	1	0	1	0	1	0	0	0	1	4	0	0	0	5	0	0	1	1	0	0	0	0	0	1	0	0	0	0	0	0	1	0	0	0	0	0	0	0	0	0	0	4	1	0	0	0	2	0	0	0	1	0	0	0	0	0	2	0	0	0	0	0	0	0	0	0	0	0	0	0	0	0	0	1	0	1	12	0	0	0	0	1	0	0	0	0	0	23	2	9	0	0	0	0	0	0	0	0	0	0	0	0	0	1	0	1	0	0	0	0	0	0	1	0	0	0	0	0	1	0	0	0	0	1	0	0	5	0	0	0	0	0	0	0	0	0	1	0	0	0	2	0	2	0	0	0	0	0	0	0	0	0	0	2	6	0	1	0	1	0	0	0	1	0	0	0	0	0	1	0	0	0	0	0	0
2293599400117100337	1741.92	[4648.973117417228, 4607.568289307615]	VGN1c2	47	178	0	0	0	0	0	0	0	0	0	1	0	0	1	0	0	0	0	0	0	0	1	2	0	0	0	0	0	0	0	0	16	0	0	2	1	0	0	5	9	0	5	0	0	0	5	0	0	0	2	2	0	2	1	3	0	0	1	1	0	0	0	0	0	2	0	0	0	0	2	0	5	0	0	0	0	0	0	0	0	0	0	0	1	1	0	0	2	0	0	0	5	0	0	0	0	0	1	0	0	0	0	0	0	0	0	0	0	0	0	0	0	1	0	1	0	0	8	0	0	4	0	0	0	0	0	0	0	19	8	4	0	0	0	0	0	0	1	0	0	0	0	0	0	5	0	0	0	0	0	1	1	0	0	0	0	0	0	0	0	0	0	0	0	0	0	0	3	0	0	0	3	0	0	0	1	1	0	0	0	0	2	0	5	0	0	0	0	1	0	0	0	0	0	0	28	0	0	0	1	1	0	0	0	0	0	0	0	0	0	0	0	0	0	0	0
2293599400117100338	1487.14	[4701.407071947761, 4608.029073481859]	VGN1c2	35	78	0	0	0	0	0	0	0	0	0	0	0	3	1	0	1	0	0	0	0	0	0	1	2	0	0	0	0	0	0	0	0	0	0	0	2	0	0	1	3	0	0	0	0	0	1	0	0	0	3	0	0	0	0	0	0	0	0	0	0	0	1	0	0	1	1	1	0	0	0	0	2	0	0	0	0	0	0	0	0	0	0	0	0	0	0	0	0	0	0	0	0	0	0	0	0	0	1	0	0	1	0	0	1	0	0	0	0	0	0	0	0	1	0	0	0	0	8	0	0	0	0	0	0	0	4	0	0	13	1	0	0	0	0	0	0	0	0	0	0	1	0	0	0	1	0	0	0	0	0	0	0	0	0	0	0	0	0	0	0	0	0	0	0	1	0	0	2	0	0	0	0	0	0	0	0	0	1	0	0	0	0	0	1	0	0	0	0	0	0	0	0	0	0	3	5	0	2	3	1	3	0	0	0	0	0	0	0	0	0	0	0	0	0	0	0
2293599400117100339	3230.43	[4828.5174469231615, 4613.457206568036]	VGN1c2	60	247	0	0	0	0	0	0	0	4	0	0	1	4	3	0	0	2	0	0	1	0	0	3	1	1	0	0	0	0	0	0	0	0	0	0	5	0	0	8	29	1	2	0	0	0	0	2	0	0	0	0	0	0	0	0	0	1	0	1	0	0	0	0	0	0	0	0	0	1	0	0	0	0	0	0	0	0	10	1	0	1	0	0	1	0	0	0	0	1	1	2	4	0	0	0	0	3	0	0	0	0	1	0	1	0	0	0	0	0	0	0	0	0	0	2	0	0	17	2	2	0	0	0	0	0	0	0	1	59	2	7	4	0	0	0	0	0	0	0	0	2	0	1	0	1	2	0	0	0	0	0	1	0	0	0	0	0	1	0	0	1	0	0	0	0	0	1	3	2	0	0	3	0	0	1	1	0	0	0	0	0	0	0	0	0	0	5	1	0	0	0	0	0	0	1	2	2	1	2	5	16	0	0	0	0	0	0	0	0	0	0	0	0	0	0	0
2293599400117100340	3180.16	[4684.8936643997, 4612.544262375176]	VGN1c2	71	420	0	0	1	0	0	0	0	0	1	1	0	3	5	1	3	0	1	0	0	0	1	24	2	0	0	0	1	0	0	0	0	0	0	0	2	0	2	15	40	4	4	0	0	0	1	0	0	0	7	1	0	0	0	5	0	3	0	0	0	1	0	0	2	3	0	0	1	0	0	0	8	0	1	0	1	0	0	0	0	1	1	1	0	1	0	0	0	0	2	0	3	1	1	0	0	0	4	0	0	0	0	1	0	0	0	0	1	0	0	0	0	6	0	0	0	0	22	0	0	1	0	0	0	0	15	0	0	84	7	9	1	0	0	1	0	2	0	0	0	2	2	0	0	2	0	1	0	0	0	0	1	0	0	0	0	0	0	0	0	0	0	0	0	2	1	1	18	0	0	0	4	1	0	0	0	6	0	0	0	0	0	0	8	0	0	0	0	0	0	0	0	0	0	2	34	1	1	5	5	13	0	0	0	0	0	0	0	0	0	0	1	1	0	0	0
2293599400117100342	2662.77	[4712.974016087522, 4613.735847427016]	VGN1c2	53	225	0	0	0	0	0	0	0	0	0	0	0	5	1	0	5	0	0	0	0	0	3	5	1	1	0	0	0	0	0	0	0	0	0	0	3	0	1	7	23	1	1	0	0	0	0	1	0	1	3	0	0	2	0	1	0	0	0	0	0	0	0	0	1	0	0	0	0	0	1	0	4	0	1	0	0	0	1	0	0	2	0	2	2	1	0	0	0	2	0	0	0	1	0	0	0	0	0	0	0	0	0	0	0	0	0	0	0	0	0	0	0	0	0	0	0	0	19	0	0	0	0	0	0	1	6	0	0	47	8	3	1	0	0	2	0	0	0	0	0	0	0	0	0	9	8	0	1	0	0	0	1	0	0	0	0	2	0	0	0	0	0	0	0	0	0	0	8	0	0	0	1	0	0	0	0	1	0	0	0	0	0	0	0	0	0	0	0	0	0	1	0	0	1	2	9	0	5	1	3	2	0	0	0	0	0	0	0	1	0	0	0	0	0	0	1
2293599400117100343	1158.64	[4841.816311201995, 4609.5829622436495]	VGN1c2	64	223	0	0	0	0	0	0	0	0	0	0	1	3	1	0	0	6	0	2	0	0	0	1	0	1	0	0	0	0	0	0	0	0	0	2	1	1	1	3	10	0	3	0	0	0	0	0	0	0	0	1	3	2	0	8	1	1	0	0	1	0	1	0	1	0	0	0	0	0	0	0	0	0	1	0	0	0	2	0	0	3	1	0	2	3	0	0	0	1	0	4	0	0	0	0	0	0	15	4	0	1	0	0	2	0	0	0	0	1	0	0	0	0	5	0	0	1	7	1	0	1	0	0	0	0	6	0	0	26	0	6	0	0	0	0	1	0	0	0	0	0	0	0	1	3	0	0	2	0	0	1	0	0	0	0	0	0	1	0	0	2	0	0	1	0	0	1	4	0	0	0	4	0	2	0	0	0	0	0	0	0	0	1	1	0	0	0	0	1	0	0	0	0	0	0	43	1	1	2	0	2	0	0	0	0	0	0	0	0	1	0	0	1	0	0	0
2293599400117100345	667.467	[4669.48844104986, 4610.464282076319]	VGN1c2	31	77	0	0	0	0	0	0	0	0	0	0	0	0	0	0	0	0	0	0	0	0	1	5	0	0	0	0	0	0	0	0	5	0	0	0	1	0	0	2	6	0	0	0	0	0	1	0	0	0	0	2	0	0	0	3	0	0	1	0	0	0	0	0	0	0	0	0	0	0	0	0	0	0	0	0	0	0	0	0	0	1	0	0	0	0	0	0	0	1	0	0	1	0	0	0	0	0	2	0	0	1	0	0	0	0	0	0	0	0	0	0	0	0	0	0	0	0	2	0	0	0	0	0	0	1	2	0	0	14	5	0	1	0	0	0	0	1	0	0	0	0	0	0	2	0	0	0	0	0	0	1	1	0	0	0	1	0	0	0	0	1	0	0	0	0	0	0	3	0	0	0	0	0	1	0	0	0	0	0	0	0	0	0	1	0	0	0	0	0	0	0	0	0	0	0	7	0	0	0	0	0	0	0	0	0	0	0	0	0	0	0	0	0	0	0	0
2293599400117100346	4023.98	[4764.182414544678, 4616.1742397759845]	VGN1c2	22	42	0	0	0	0	0	0	0	0	0	0	0	0	3	0	1	0	0	0	1	0	0	0	0	0	0	0	0	0	0	0	0	0	0	0	0	0	0	1	6	0	0	0	0	0	0	0	0	0	0	0	0	0	0	0	0	0	0	0	0	0	0	0	0	0	0	0	0	0	0	0	0	0	0	0	0	0	0	1	0	1	2	0	2	0	0	0	0	0	0	1	0	0	0	0	0	0	0	0	0	1	0	0	0	0	0	0	0	0	0	0	0	0	1	0	0	0	4	0	0	0	0	0	0	0	0	0	0	9	1	1	0	0	0	0	0	0	0	0	0	1	0	0	0	0	0	0	0	0	0	0	0	0	0	0	0	0	0	0	0	1	0	0	0	0	0	0	1	0	0	0	0	0	0	0	0	0	0	0	0	0	0	0	1	0	0	0	0	0	0	0	0	0	0	0	0	1	1	0	0	0	0	0	0	0	0	0	0	0	0	0	0	0	0	0	0
2293599400117100347	1997.14	[4804.067975423067, 4615.451841280005]	VGN1c2	31	111	0	0	0	0	0	0	0	0	1	0	2	0	0	0	0	0	0	0	0	0	0	2	0	0	0	0	0	0	0	0	0	0	0	0	1	0	0	4	9	0	1	0	0	0	0	0	0	0	0	0	0	0	0	0	0	1	0	0	0	0	0	0	0	0	0	0	0	0	0	0	0	0	0	0	0	0	2	7	0	3	1	0	2	0	0	0	0	0	0	0	0	0	0	0	0	1	0	0	0	1	0	0	0	0	0	0	0	0	0	0	0	0	0	0	0	0	15	0	0	0	0	0	0	0	1	0	0	27	3	3	1	0	0	0	1	0	0	0	0	1	0	0	0	0	0	0	0	0	0	0	0	0	0	0	1	0	0	0	0	0	0	0	0	0	0	0	5	0	0	0	0	0	0	0	0	0	0	0	0	0	0	0	0	0	0	1	0	0	0	0	0	0	0	0	1	0	1	2	5	5	0	0	0	0	0	0	0	0	0	0	0	0	0	0	0
2293599400117100348	836.997	[4818.787532127187, 4612.717123054685]	VGN1c2	31	68	0	0	0	0	0	0	0	0	0	0	1	1	1	0	0	0	0	0	0	0	0	0	0	1	0	0	0	0	1	0	1	0	0	0	0	0	0	1	8	0	0	0	0	0	0	0	0	0	0	0	0	0	0	0	0	1	0	0	0	0	1	0	1	0	0	0	0	0	0	0	0	0	0	0	0	0	3	0	0	3	1	0	0	0	0	0	1	1	0	0	0	0	0	0	0	0	0	0	0	2	0	0	1	0	0	0	0	0	0	0	0	0	0	0	0	0	5	0	0	0	0	0	0	0	0	0	0	14	1	1	1	0	0	0	0	1	0	0	0	0	0	0	0	1	0	0	0	0	0	0	0	0	0	0	0	0	0	0	0	0	0	0	0	0	0	0	0	0	0	0	1	0	0	1	0	0	0	0	0	0	0	0	1	0	0	0	0	0	0	0	0	0	0	0	0	0	2	0	2	7	0	0	0	0	0	0	0	0	0	0	0	0	0	0	0
2293599400117100349	766.372	[4736.977818130107, 4612.979479717046]	VGN1c2	15	25	0	0	0	0	0	0	0	0	0	0	0	2	2	0	0	0	0	0	0	0	0	0	0	0	0	0	0	0	0	0	0	0	0	0	0	0	0	0	2	0	0	0	0	0	1	0	0	0	0	0	0	0	0	0	0	0	0	0	0	1	0	0	0	0	0	0	0	0	0	1	1	0	0	0	0	0	0	0	0	0	1	0	0	0	0	0	0	0	0	0	0	0	0	0	0	0	0	0	0	0	0	0	0	0	0	0	0	0	0	0	0	0	0	0	0	0	0	0	0	0	0	0	0	0	2	0	0	6	0	2	0	0	0	0	0	0	0	0	0	0	0	0	0	0	0	0	0	0	0	0	0	0	0	0	0	0	0	0	0	0	0	0	0	0	0	0	1	0	0	0	0	0	0	0	0	0	0	0	0	0	0	0	0	0	0	0	0	0	0	0	0	0	0	1	1	0	1	0	0	0	0	0	0	0	0	0	0	0	0	0	0	0	0	0	0
2293599400117100350	2102.58	[4660.128009520294, 4618.009681234443]	VGN1c2	49	216	0	0	0	0	0	0	0	0	0	0	0	3	0	1	2	0	0	0	0	0	1	7	0	0	0	0	0	0	0	0	13	0	0	0	1	0	0	9	25	2	3	0	0	0	3	0	0	0	0	3	0	1	0	19	0	0	1	0	0	0	0	0	0	0	0	0	0	0	0	0	3	0	0	0	0	0	0	0	0	0	0	1	3	0	0	0	5	0	0	0	1	0	0	0	0	0	2	0	0	0	0	0	0	0	0	0	0	0	0	0	0	0	0	0	0	0	14	1	0	1	0	0	0	0	2	0	0	33	8	3	2	0	1	1	0	4	0	0	0	3	1	0	1	3	0	0	0	0	0	0	0	0	0	0	1	1	0	0	0	0	0	0	0	1	0	0	6	0	0	0	2	0	0	0	0	0	2	0	0	0	4	0	3	0	0	0	0	0	0	0	0	0	0	0	5	0	2	0	1	1	0	0	0	0	0	0	0	0	0	0	0	0	0	0	0
2293599400117100351	832.287	[4727.16187603334, 4615.130782336832]	VGN1c2	33	97	0	0	0	0	0	0	0	0	0	0	1	0	0	0	2	0	0	0	0	0	0	1	0	0	0	0	0	0	0	0	0	0	0	0	2	0	0	4	9	0	0	0	0	0	1	1	0	0	0	0	0	0	0	0	0	0	0	0	0	0	1	0	0	0	0	0	0	0	0	2	5	0	0	0	0	0	1	0	1	0	3	1	0	0	0	0	0	0	0	0	0	0	0	0	0	1	0	0	0	0	0	0	0	0	0	0	0	0	0	0	0	0	0	0	0	0	9	0	0	1	0	0	0	0	10	0	1	21	1	1	0	0	0	0	0	0	0	0	0	2	0	0	0	2	0	0	0	0	0	0	0	0	0	0	0	0	0	0	0	0	0	0	0	0	0	0	5	0	0	0	1	0	0	0	0	0	0	0	0	0	0	0	0	0	0	0	0	0	0	0	0	0	0	1	2	1	0	1	1	1	0	0	0	0	0	0	0	0	0	0	0	0	0	0	0
2293599400117100352	1808.09	[4788.388006320435, 4617.793769149385]	VGN1c2	32	89	0	0	0	0	0	0	0	0	0	0	1	4	2	0	1	0	1	0	0	0	0	0	0	0	0	0	0	0	0	0	0	0	0	0	1	0	0	3	10	0	0	0	0	0	0	0	0	0	1	0	0	0	0	0	0	1	0	0	0	0	0	0	0	0	0	0	0	0	0	1	0	0	0	0	0	0	1	5	0	1	0	0	1	0	0	0	0	0	0	0	0	0	0	0	0	1	0	0	0	0	0	0	0	0	0	0	0	0	0	0	0	0	0	0	0	0	9	0	0	0	0	0	0	0	0	0	0	20	0	1	1	0	0	1	0	0	0	0	0	0	0	0	0	0	0	0	1	0	0	1	0	0	0	0	0	0	0	0	0	1	0	0	0	0	0	0	1	1	0	0	0	0	0	0	0	0	0	0	0	0	0	0	0	0	0	1	0	0	0	0	0	1	0	0	0	2	0	1	3	9	0	0	0	0	0	0	0	0	0	0	0	0	0	0	1
2293599400117100353	1955.94	[4643.807837569039, 4618.676851944291]	VGN1c2	63	320	0	0	0	0	1	0	1	0	0	0	0	3	0	0	3	0	2	0	3	1	0	6	0	0	0	0	0	0	0	0	44	0	0	0	5	0	1	8	17	2	2	0	0	0	1	0	0	0	3	2	1	1	0	35	0	0	0	1	0	0	0	0	1	0	0	0	0	4	0	0	2	0	0	0	0	0	0	0	0	0	0	10	1	0	0	0	1	2	1	0	4	0	0	0	0	0	2	0	0	0	0	0	1	0	0	2	0	0	0	0	0	0	0	0	0	1	10	1	1	4	0	0	0	0	3	0	0	43	3	12	1	0	0	0	0	6	0	0	0	2	0	0	0	3	0	1	0	0	0	1	1	3	0	0	0	1	0	0	0	1	0	0	0	1	0	0	10	0	0	0	2	0	1	0	0	0	0	0	0	0	3	0	3	0	0	0	1	0	0	0	0	0	0	3	20	0	0	0	4	0	0	0	0	0	1	0	0	0	0	0	0	0	0	0	0
2293599400117100354	1741.62	[4698.256713355785, 4622.42320213736]	VGN1c2	37	104	0	0	0	0	0	0	0	0	0	0	0	1	1	0	0	0	0	1	0	0	0	5	1	1	0	0	0	0	0	0	2	0	0	0	0	0	1	1	19	0	1	0	0	0	0	0	0	0	1	0	0	1	0	5	0	0	0	0	0	0	0	0	0	0	0	0	0	0	0	0	0	0	0	0	1	0	0	0	0	1	0	0	1	0	0	0	0	0	0	0	0	0	0	0	0	0	2	0	0	1	0	0	0	0	0	0	0	0	0	0	0	1	0	0	0	0	5	0	0	0	0	0	0	0	8	0	0	16	1	1	1	0	0	0	0	0	0	0	0	0	0	1	0	0	0	0	0	0	0	1	0	0	0	1	0	0	0	0	0	0	0	0	0	0	0	0	4	0	0	0	0	0	0	0	0	0	0	0	0	0	0	0	2	0	0	0	2	0	0	0	0	0	0	1	5	1	0	2	4	0	0	0	0	0	0	0	0	0	0	0	0	0	0	0	0
2293599400117100358	2360.39	[4674.359475677681, 4626.508487890261]	VGN1c2	62	189	0	0	0	0	0	0	0	0	0	0	0	4	0	0	1	0	1	1	1	0	1	10	1	2	0	0	0	0	0	0	4	0	0	0	4	0	1	6	24	0	3	0	1	0	0	0	0	0	2	3	0	1	0	14	1	1	0	0	0	0	0	0	0	1	0	0	0	1	0	0	1	0	0	0	3	0	1	0	0	1	1	0	0	0	0	0	1	0	0	0	0	0	0	0	0	1	0	0	0	0	0	0	0	0	0	0	1	1	0	0	0	1	0	1	0	0	10	0	0	0	0	0	0	0	9	0	1	15	8	2	3	0	0	0	0	2	0	0	1	2	0	0	0	3	0	0	0	0	0	1	0	1	0	0	0	1	0	0	0	0	0	0	0	2	0	1	5	0	0	0	1	0	1	0	1	0	2	0	0	0	0	0	3	0	0	0	0	0	0	0	0	0	0	1	3	0	0	1	5	2	0	0	0	0	0	0	0	0	1	0	0	0	0	0	0
2293599400117100359	1637.91	[4839.949333413628, 4623.252541981065]	VGN1c2	41	121	0	0	0	0	0	0	0	0	0	1	0	1	0	0	1	0	0	0	0	0	1	0	0	0	0	0	1	0	0	0	0	0	0	0	3	0	0	1	13	0	2	0	0	0	0	0	0	0	0	0	0	0	0	0	0	2	0	1	0	0	1	0	0	0	0	0	0	0	0	0	0	0	0	0	0	0	1	1	0	2	0	0	0	0	0	0	0	2	0	0	1	0	0	0	0	1	0	0	0	1	0	0	1	0	0	0	0	0	0	0	0	0	0	0	0	0	12	0	0	0	0	0	0	0	0	0	1	29	1	1	0	0	0	1	0	0	0	0	0	1	0	0	0	3	0	0	0	0	0	0	0	0	0	1	0	0	1	0	0	3	0	0	0	0	0	0	1	0	0	0	2	0	1	0	1	0	0	0	0	0	0	0	1	0	0	1	0	0	0	0	0	0	0	1	0	1	1	0	0	19	0	0	0	0	0	0	0	0	0	0	0	0	0	0	0
2293599400117100360	2737.77	[4583.464959312586, 4624.884110401458]	VGN1c2	31	65	0	0	0	0	0	0	0	0	0	0	0	0	0	0	0	0	0	0	0	0	0	0	0	0	0	0	0	0	0	0	0	0	0	0	0	0	1	2	1	0	0	0	0	0	1	0	1	0	1	0	0	0	0	0	0	0	0	1	0	0	0	0	0	0	0	0	0	0	0	0	0	0	0	0	0	0	0	1	1	0	2	5	0	0	1	0	0	0	0	0	0	0	0	0	0	0	0	0	0	0	0	0	0	0	4	5	0	0	0	0	0	0	0	0	0	0	6	0	1	1	0	0	0	0	1	0	0	5	2	3	1	0	0	0	0	0	0	0	0	0	0	0	0	0	0	0	0	0	0	0	0	4	0	0	0	0	0	0	0	0	0	0	0	0	0	1	0	0	0	0	1	0	0	0	0	0	0	0	0	0	0	0	2	0	0	0	0	0	0	0	1	0	0	0	6	1	0	0	1	1	0	0	0	0	0	0	0	0	0	0	0	0	0	0	0
2293599400117100361	2008.23	[4720.9133429960175, 4626.457167426429]	VGN1c2	35	119	0	0	0	0	0	0	0	0	1	0	1	2	1	0	1	0	0	0	0	0	0	7	0	0	0	0	0	0	0	0	0	0	0	0	0	0	0	1	12	0	0	0	0	0	0	0	0	0	0	0	0	0	0	3	0	0	0	0	0	1	0	0	0	0	0	0	0	0	0	0	2	0	0	0	0	0	1	0	0	5	0	0	1	0	0	0	0	0	0	0	0	1	0	0	0	0	1	0	0	0	0	0	0	0	0	0	0	0	0	0	0	0	0	0	0	0	6	0	0	1	0	0	0	0	9	0	2	24	3	0	0	0	0	0	0	1	0	0	0	2	0	0	1	3	0	0	0	0	0	1	0	0	0	0	0	0	0	0	0	0	0	0	0	0	0	0	7	0	0	0	3	0	0	0	1	0	1	1	0	0	0	0	2	0	0	0	0	0	0	0	0	0	0	0	9	0	0	0	1	0	0	0	0	0	0	0	0	0	0	0	0	0	0	0	0
2293599400117100363	2180.69	[4811.838853270528, 4627.063479818019]	VGN1c2	59	328	0	0	0	0	0	0	0	0	0	0	1	3	6	0	3	1	0	0	8	0	1	6	0	0	0	0	0	0	0	0	0	0	0	0	5	0	0	12	43	1	2	0	0	0	0	0	0	0	4	0	0	2	0	0	2	1	0	1	0	0	0	0	0	0	0	0	0	1	0	0	0	0	0	0	0	0	8	14	3	9	1	0	0	2	0	0	0	3	0	2	2	0	0	0	0	2	0	0	0	1	0	0	0	0	0	0	1	0	0	0	0	0	1	4	0	0	29	1	1	1	0	0	0	0	3	0	0	61	2	6	1	0	0	0	7	0	0	0	0	4	0	0	1	2	0	0	0	0	0	0	0	0	0	0	0	0	0	0	0	5	0	0	0	0	0	4	6	0	0	0	0	0	0	0	1	0	1	0	0	0	0	0	1	0	0	3	0	0	0	0	0	0	0	2	1	2	4	0	2	21	0	0	0	0	0	0	0	0	0	0	0	0	0	0	0
2293599400117100364	1577.92	[4734.175705403443, 4624.792568445892]	VGN1c2	17	38	0	0	0	0	0	0	0	0	0	0	0	0	0	0	0	0	0	0	0	0	0	4	0	1	0	0	1	0	0	0	0	0	0	0	0	0	0	0	5	0	0	0	0	0	0	0	0	0	0	0	0	0	0	0	0	0	0	0	0	0	0	0	0	0	0	0	0	0	0	1	0	0	0	0	0	0	0	0	0	0	0	0	0	0	0	0	0	0	0	0	0	0	0	0	0	0	0	0	0	0	0	0	0	0	0	0	0	0	0	0	0	0	1	0	0	0	5	0	0	0	0	0	0	0	3	0	0	7	1	3	0	0	0	0	0	0	0	0	0	1	0	0	0	0	0	0	0	0	0	0	0	0	0	0	0	0	0	0	0	0	0	0	0	0	0	0	0	0	0	0	1	0	0	0	0	0	0	1	0	0	0	0	0	0	0	0	0	0	0	0	0	0	0	0	1	0	0	0	1	1	0	0	0	0	0	0	0	0	0	0	0	0	0	0	0
2293599400117100366	1515.27	[4634.97171227518, 4626.200898116596]	VGN1c2	38	154	0	0	0	0	0	0	0	0	0	0	0	0	0	0	0	0	3	0	4	0	0	4	0	0	0	0	0	0	0	0	16	0	0	0	0	0	1	2	8	0	3	0	0	0	1	0	0	0	2	0	2	0	0	25	1	0	0	0	1	0	0	0	0	0	0	0	1	1	0	0	0	0	0	0	0	0	0	0	0	0	0	7	0	0	0	0	0	0	0	0	0	0	0	0	0	0	0	0	0	0	0	0	0	0	1	14	0	0	0	0	0	2	0	0	0	0	5	0	0	2	0	0	0	0	1	0	0	11	3	3	1	0	0	1	0	0	0	0	0	0	0	0	0	0	0	0	0	0	0	0	0	10	0	0	0	0	1	0	0	0	0	0	0	1	0	0	4	0	0	0	0	0	0	1	0	0	0	0	0	0	1	0	0	0	0	0	0	0	0	0	0	0	0	1	5	0	2	0	2	0	0	0	0	0	0	0	0	0	0	0	0	0	0	0	0
2293599400117100367	3016.7	[4762.585568291815, 4627.026991344461]	VGN1c2	59	279	0	0	0	0	0	0	0	0	0	0	0	7	1	0	1	0	0	0	11	0	0	0	0	0	0	0	2	0	0	0	0	0	0	0	7	0	1	14	15	0	1	2	2	0	1	0	0	0	1	1	0	0	0	0	0	0	0	0	0	0	0	0	1	0	0	0	0	0	0	0	0	0	0	0	0	0	2	12	0	6	2	0	5	4	0	0	0	4	0	9	2	0	0	0	0	0	1	2	0	0	1	0	1	0	0	0	0	1	0	0	0	0	4	1	1	0	28	5	0	0	0	0	0	0	6	0	1	39	5	8	4	0	2	1	1	0	0	0	0	0	0	0	1	1	0	0	0	0	0	0	0	0	0	0	0	0	0	0	0	6	0	0	0	0	0	9	1	0	0	1	0	0	0	0	3	0	1	0	0	0	0	1	1	0	0	0	0	0	0	0	0	0	0	0	13	6	0	4	3	2	0	0	0	0	0	0	0	0	0	0	0	1	0	0	0
2293599400117100368	646.236	[4781.104273538546, 4624.476759208415]	VGN1c2	25	80	0	0	0	0	0	0	0	0	0	0	0	0	2	0	0	0	0	0	0	0	0	2	0	0	0	0	0	0	0	0	0	0	0	0	1	0	0	4	8	0	0	0	0	0	0	0	0	0	0	0	0	0	0	0	0	0	0	0	0	0	0	0	0	0	0	0	0	0	0	0	0	0	0	0	0	0	2	4	1	1	0	0	1	1	0	0	0	0	0	0	0	0	0	0	0	0	0	1	0	0	0	0	0	0	0	0	0	0	1	0	0	1	0	1	0	0	8	0	0	0	0	0	0	0	0	0	0	20	1	4	0	0	0	0	0	0	0	0	0	0	0	0	0	1	0	0	0	0	0	0	0	0	0	0	0	0	0	0	0	2	0	0	0	0	0	0	1	0	0	0	0	0	0	0	0	0	0	0	0	0	0	0	0	0	0	1	0	0	0	0	0	0	0	0	0	3	0	0	0	8	0	0	0	0	0	0	0	0	0	0	0	0	0	0	0
2293599400117100369	863.449	[4685.5290036901215, 4624.319119072298]	VGN1c2	38	108	0	0	0	0	0	0	0	0	0	0	0	1	2	0	1	0	0	0	0	0	0	12	0	0	0	0	0	0	0	0	2	0	0	0	2	0	0	2	13	0	2	0	0	0	0	0	0	0	0	0	0	1	0	6	0	0	0	0	0	0	0	0	0	1	0	0	0	0	0	0	2	0	0	0	0	0	0	0	0	0	0	0	0	0	0	0	0	1	0	0	0	1	0	0	0	1	0	0	0	0	0	0	0	0	0	0	0	0	0	0	0	0	0	2	0	0	6	1	1	0	0	0	0	1	3	0	0	16	4	3	0	0	0	0	0	2	0	0	0	0	0	0	0	0	0	0	0	0	0	1	0	0	0	0	0	0	0	0	0	0	0	0	0	1	0	1	4	0	0	0	0	0	0	0	1	0	1	1	0	0	0	0	3	0	0	0	0	0	0	0	1	0	0	0	2	0	0	0	2	1	0	0	0	0	0	0	0	0	0	0	0	0	0	0	0
2293599400117100370	797.033	[4801.499818464209, 4626.614242394637]	VGN1c2	35	148	0	0	0	0	0	0	0	0	0	0	0	0	1	0	2	0	0	0	2	0	0	2	0	0	0	0	0	0	0	0	0	0	1	0	0	0	0	4	19	0	0	0	0	0	0	0	0	0	1	0	0	0	0	0	0	1	0	0	1	0	0	0	0	0	0	0	0	0	0	0	0	0	0	0	0	0	1	5	0	5	4	0	1	0	0	0	0	1	0	0	2	0	0	0	0	0	0	0	0	0	0	0	1	1	0	0	0	0	0	0	0	0	0	1	0	0	28	0	0	0	0	0	0	0	0	0	0	27	0	2	1	0	0	0	1	0	0	0	0	3	0	0	0	1	0	0	0	0	0	0	0	0	0	0	0	0	0	0	0	1	0	0	0	0	0	0	1	0	0	0	1	0	0	0	0	0	0	0	0	0	0	0	1	0	0	0	0	0	0	0	0	0	0	1	0	0	2	0	1	21	0	0	0	0	0	0	0	0	0	0	0	0	0	0	0
2293599400117100371	1636.68	[4708.350705318945, 4630.170482294922]	VGN1c2	47	149	0	0	1	0	0	0	0	0	0	0	0	1	2	0	1	0	0	0	0	0	0	7	0	0	0	0	0	0	0	0	0	0	0	1	2	0	0	7	13	0	1	0	1	0	0	0	0	0	0	0	0	1	0	5	0	0	0	0	1	0	1	0	4	0	0	0	1	0	0	0	0	0	0	0	4	0	0	0	0	2	0	0	4	1	0	0	0	1	1	0	0	0	0	0	0	0	1	0	0	0	0	0	0	0	0	0	0	0	0	0	0	1	0	0	0	0	9	0	1	0	0	0	0	0	1	0	0	39	4	5	1	0	0	1	0	0	0	0	0	1	0	0	0	0	0	0	0	0	0	0	0	0	1	0	0	3	0	0	0	0	0	0	0	2	0	1	4	0	0	0	0	1	0	0	2	0	0	0	0	0	0	0	2	0	0	0	0	0	0	0	0	0	0	1	0	1	0	1	2	1	0	0	0	0	0	0	0	0	0	0	0	0	0	0	0
2293599400117100375	2252.39	[4657.22814035321, 4634.668155121109]	VGN1c2	48	182	0	0	0	0	0	0	0	0	0	0	0	2	0	0	0	0	5	0	0	0	1	5	0	0	0	0	0	0	0	0	4	0	0	0	2	0	0	8	27	1	2	0	0	0	1	0	0	0	1	1	0	2	0	23	0	0	0	0	0	7	0	0	0	1	0	0	5	1	1	0	0	0	0	0	0	0	0	0	0	0	0	0	2	0	0	0	2	0	2	0	3	0	0	0	0	0	0	0	0	0	0	0	0	0	0	0	0	0	1	0	0	0	0	0	0	0	10	0	0	0	0	1	0	0	1	0	0	16	4	2	3	0	0	1	0	1	0	0	0	2	0	0	0	3	0	0	2	0	0	1	0	0	0	1	0	0	0	0	0	0	0	0	0	0	0	3	10	0	0	0	0	1	0	0	1	1	1	0	0	0	0	0	3	0	0	0	0	0	0	0	0	0	0	1	0	0	0	0	3	0	0	0	0	0	0	0	0	1	0	0	0	0	0	0	0
2293599400117100377	2115.89	[4594.203562232759, 4633.969113880504]	VGN1c2	52	142	0	0	0	0	0	0	1	0	0	0	0	5	0	0	1	0	0	1	3	0	1	1	0	1	0	0	1	0	0	0	0	0	0	0	3	0	0	3	3	0	0	0	0	0	0	1	0	0	1	0	0	0	0	0	0	0	0	0	1	0	1	0	2	2	0	0	0	0	0	0	0	0	0	0	0	0	1	0	1	0	3	13	1	1	0	0	1	0	0	0	1	0	0	0	0	0	0	0	0	1	0	0	0	0	5	9	0	0	0	0	0	0	0	0	0	0	10	0	1	2	0	0	0	0	2	0	0	16	0	6	1	0	0	0	0	1	0	0	0	2	0	1	0	1	0	0	0	0	0	2	0	8	0	0	0	0	0	0	0	0	0	0	0	0	0	8	2	0	0	0	0	1	0	0	0	0	1	0	0	0	0	0	0	0	0	1	1	0	0	0	2	0	0	0	0	1	0	1	2	0	0	0	0	0	0	0	0	0	0	0	0	0	0	0	0
2293599400117100378	1839.4	[4644.757833264142, 4633.895774261519]	VGN1c2	20	36	0	0	0	0	0	0	0	0	0	0	0	0	0	0	0	0	0	0	0	0	0	3	0	0	0	0	0	0	0	0	2	0	0	0	1	0	0	1	3	0	0	0	0	0	0	0	0	0	0	0	0	1	0	6	0	0	0	0	0	0	0	0	0	0	0	0	0	0	0	0	0	0	0	0	0	0	0	0	0	0	0	0	0	0	1	0	0	0	0	0	0	0	0	0	0	0	0	0	0	0	0	0	0	0	0	1	0	0	0	0	0	0	0	0	0	0	2	0	0	0	0	0	0	0	2	0	0	4	1	1	0	0	0	0	0	0	0	0	0	1	0	0	0	0	0	0	0	0	0	0	0	2	0	0	0	0	0	0	0	0	0	0	0	0	0	0	0	0	0	0	0	0	0	0	0	0	1	0	0	0	0	0	1	0	0	0	0	0	0	0	0	0	0	0	1	0	0	0	1	0	0	0	0	0	0	0	0	0	0	0	0	0	0	0	0
2293599400117100380	2060.18	[4742.323556714079, 4635.324807237324]	VGN1c2	31	72	0	0	0	0	0	0	0	0	0	0	1	0	0	0	0	0	0	0	2	0	0	0	0	0	0	0	0	0	0	0	0	0	0	0	1	1	0	1	12	0	1	0	0	0	1	0	0	0	1	0	0	0	0	0	0	0	0	1	0	0	0	0	1	0	0	0	0	0	0	0	0	0	0	0	0	0	0	6	1	0	1	0	1	0	0	0	0	0	0	2	0	0	0	0	0	1	2	0	0	2	0	0	0	0	0	0	0	0	0	0	0	0	0	1	0	0	9	0	0	1	0	0	0	0	2	0	0	7	2	2	0	0	0	0	0	0	0	0	0	0	0	0	0	0	0	0	0	0	0	0	0	0	0	0	0	0	0	0	0	0	0	0	0	0	0	0	1	0	0	0	0	0	0	0	1	1	0	0	0	0	0	0	0	0	0	0	0	0	0	0	0	0	0	0	4	0	0	0	2	0	0	0	0	0	0	0	0	0	0	0	0	0	0	0	0
2293599400117100381	2397.08	[4695.413357474606, 4639.729049643874]	VGN1c2	57	202	0	0	0	0	1	0	0	0	0	0	0	4	0	0	1	0	1	0	0	0	1	9	0	1	0	0	0	0	1	0	1	0	0	2	2	0	0	5	23	1	2	0	0	0	0	0	0	0	3	0	0	1	0	7	0	0	0	1	0	0	0	1	1	0	1	0	1	0	1	0	0	0	0	0	1	0	0	0	0	2	0	0	0	0	0	0	1	0	0	0	0	0	0	0	1	2	0	1	0	1	0	0	0	0	0	0	0	0	0	0	0	0	0	2	0	0	12	1	0	0	0	0	0	0	20	0	0	37	6	2	4	0	0	1	0	0	0	0	0	2	0	0	0	5	0	0	1	0	0	0	0	0	0	0	1	0	0	0	0	0	0	0	0	1	1	4	4	0	0	0	0	1	0	0	1	0	1	0	0	0	0	0	1	0	0	0	0	0	0	0	0	1	0	0	5	1	2	0	4	0	0	0	0	0	0	0	0	0	0	0	0	0	0	0	0
2293599400117100382	1354.16	[4828.986499886188, 4635.271147100465]	VGN1c2	40	120	0	0	0	0	0	0	0	0	0	0	0	3	2	0	0	0	0	0	0	0	0	0	0	0	0	0	0	0	0	0	0	0	0	0	1	0	0	2	8	0	0	0	0	0	0	0	0	0	1	0	0	0	0	0	0	0	0	0	0	0	0	0	1	0	0	0	0	0	0	0	0	0	0	0	0	0	1	2	0	1	3	0	0	0	0	0	0	0	1	0	1	0	0	0	0	1	0	1	0	1	0	0	0	0	0	0	0	0	0	0	0	1	0	2	0	0	16	1	1	0	0	0	0	0	0	0	0	19	2	2	0	0	0	1	0	0	0	0	0	1	1	0	0	1	0	0	0	0	0	0	0	0	0	1	0	0	0	0	1	1	0	0	0	0	0	1	2	0	0	0	1	0	0	0	0	0	0	0	0	0	0	0	0	0	0	1	0	0	0	0	0	0	0	1	0	1	1	0	2	29	0	0	0	0	0	0	0	0	0	0	0	0	0	0	0
2293599400117100386	5262.76	[4576.483757301402, 4642.168238074985]	VGN1c2	49	113	0	0	0	0	0	0	0	0	0	2	0	0	0	0	1	1	1	0	1	0	0	1	0	0	0	0	0	0	0	0	1	0	0	0	2	0	0	4	13	1	0	0	1	0	1	0	0	0	1	0	0	0	0	0	0	0	0	2	0	0	1	0	2	0	0	0	0	1	0	0	0	0	0	0	0	0	0	0	0	0	4	2	0	0	1	0	1	0	1	0	0	0	0	0	1	0	3	0	0	0	0	2	0	0	1	4	0	0	0	0	0	0	0	0	0	0	13	0	0	0	0	0	0	1	3	0	0	14	1	2	0	0	1	0	0	0	0	0	0	1	1	0	1	0	0	0	0	0	0	1	0	1	0	0	0	0	0	0	0	0	0	0	0	0	0	2	0	0	0	0	1	0	0	0	1	0	1	0	0	0	0	0	0	0	0	0	0	0	0	0	1	0	0	0	1	0	0	1	5	3	0	0	0	0	0	0	0	0	0	0	0	0	0	0	0
2293599400117100387	2497.39	[4778.970991030054, 4636.601536716783]	VGN1c2	59	346	0	0	0	0	0	0	0	0	0	0	1	4	4	0	1	1	0	0	3	0	0	2	0	1	0	0	0	0	0	1	0	0	0	0	4	0	0	17	27	1	4	0	1	0	1	0	0	0	2	0	0	0	0	0	0	3	0	0	1	0	0	0	2	0	0	0	0	0	0	1	0	0	0	0	0	0	6	17	1	3	3	0	1	1	0	0	0	1	0	0	4	0	0	0	0	0	0	1	0	1	0	0	0	0	0	0	0	1	0	0	0	1	0	0	0	0	41	0	2	2	0	0	0	0	2	0	2	83	3	8	5	0	0	1	1	0	0	0	0	0	0	0	0	0	0	0	0	0	0	0	0	0	0	0	0	0	0	0	0	6	0	0	0	0	0	1	4	0	0	0	3	0	0	0	1	0	0	0	0	0	1	0	2	0	0	2	0	0	0	0	0	0	0	0	5	4	7	1	7	29	0	0	0	0	0	0	0	0	0	0	0	0	0	0	0
2293599400117100390	2492	[4756.161604442103, 4639.683177875805]	VGN1c2	62	410	0	0	0	0	0	0	1	0	0	0	0	6	0	1	2	21	0	0	17	0	0	1	1	0	0	0	0	0	0	0	1	0	0	0	9	0	0	17	15	0	0	0	2	0	0	0	0	0	5	0	0	0	0	0	0	0	0	0	1	0	5	0	3	0	0	0	1	0	0	0	0	0	0	0	0	0	0	10	0	4	2	0	5	6	0	0	0	1	0	6	0	0	0	0	0	0	4	3	0	0	0	0	2	0	0	0	0	0	0	0	0	2	6	4	1	0	22	1	1	0	0	0	0	0	13	0	0	16	5	6	7	0	0	0	1	0	1	0	2	7	2	0	0	2	0	0	0	0	0	0	0	0	0	0	0	0	0	0	0	31	0	0	0	0	0	4	18	0	0	0	0	2	0	1	3	0	1	59	1	0	0	0	9	0	0	0	0	0	0	0	0	1	0	0	12	4	5	3	5	0	1	0	0	0	0	0	0	0	0	0	0	0	0	0	1
2293599400117100391	1122.72	[4796.7517162195245, 4635.668127055972]	VGN1c2	29	68	0	0	0	0	0	0	0	0	0	0	0	1	1	0	0	0	0	0	2	0	0	0	0	1	0	0	0	0	0	0	0	0	0	0	1	0	0	3	7	0	2	0	0	0	0	0	0	0	0	0	0	0	0	0	0	1	0	0	0	0	0	0	0	0	0	0	0	0	0	1	0	0	0	0	0	0	1	3	1	2	0	0	0	0	0	0	0	1	0	0	0	0	0	0	0	0	0	0	0	0	0	0	0	0	0	0	0	0	0	0	0	0	0	0	0	0	9	0	1	0	0	0	0	0	0	0	1	12	2	4	1	0	0	0	1	0	0	0	0	0	0	0	0	0	0	0	0	0	0	0	0	1	0	0	0	0	0	0	0	1	0	0	0	0	0	0	0	0	0	0	0	0	0	0	0	1	0	0	0	0	0	0	0	0	0	0	0	0	0	0	0	0	0	0	1	0	0	0	1	4	0	0	0	0	0	0	0	0	0	0	0	0	0	0	0
2293599400117100393	2812.82	[4604.617587150688, 4643.774072426307]	VGN1c2	32	51	0	0	0	0	0	0	0	1	0	0	0	0	1	0	0	0	0	0	0	0	0	0	0	0	0	0	0	0	0	0	1	0	0	0	1	0	0	2	1	0	0	0	0	0	0	0	0	0	1	0	0	0	0	0	0	0	0	0	0	0	0	0	0	0	0	0	0	0	0	0	0	0	0	0	0	0	0	1	0	0	1	1	0	0	0	0	2	0	0	0	0	0	0	0	0	0	0	0	0	0	0	1	0	0	1	3	0	0	0	0	0	0	0	0	0	0	3	0	0	1	0	0	0	1	2	0	0	5	4	1	1	0	1	0	0	0	1	0	0	0	0	0	0	0	0	0	0	0	0	0	0	1	0	0	0	0	0	0	0	0	0	0	0	0	0	3	1	0	0	0	1	0	0	0	0	0	2	0	0	0	0	0	0	0	0	0	0	0	0	0	0	0	0	0	0	1	0	1	3	0	0	1	0	0	0	0	0	0	0	0	0	0	0	0	0
2293599400117100395	2691.65	[4682.293360977165, 4646.268444611706]	VGN1c2	56	175	0	0	0	0	0	0	0	0	0	0	0	2	0	0	3	0	2	0	0	0	1	6	0	1	0	0	0	0	0	0	1	0	0	0	4	0	1	3	25	3	0	0	0	0	1	0	0	0	3	0	0	0	0	6	0	0	0	0	0	3	1	0	1	0	0	1	6	0	0	0	1	0	0	0	0	0	1	0	0	2	2	0	1	0	0	0	0	1	0	0	3	0	0	0	0	1	2	0	0	1	0	0	0	0	0	0	0	1	0	0	0	0	0	0	0	1	5	0	0	1	0	0	0	1	7	0	0	28	3	2	1	0	0	0	0	0	0	0	0	0	0	0	0	1	0	0	0	0	0	0	0	0	6	0	0	0	0	0	0	0	0	0	0	1	0	3	10	0	0	0	1	0	0	1	1	0	1	0	0	0	0	0	1	0	0	0	0	0	0	0	1	0	0	0	5	1	0	1	1	1	0	0	0	0	0	0	0	0	0	0	0	0	0	0	0
2293599400117100396	1952.73	[4670.9032890764765, 4642.711529643356]	VGN1c2	45	108	0	0	0	0	0	0	0	0	0	0	0	0	0	0	1	0	1	0	0	0	1	6	1	0	0	0	0	0	0	0	2	0	0	0	1	0	0	3	24	0	1	0	0	1	0	0	0	0	1	0	0	1	0	5	0	0	0	0	0	1	0	0	0	0	1	0	1	0	0	0	0	0	0	0	0	0	1	0	0	0	0	0	0	0	0	0	0	0	1	0	3	0	0	0	0	1	0	0	0	2	0	0	0	0	0	0	0	0	0	0	0	0	0	0	0	0	1	0	0	2	0	1	0	0	1	0	1	13	5	2	1	0	0	1	0	0	0	0	0	1	0	0	0	1	0	0	0	0	0	0	0	0	1	0	0	0	0	0	0	0	0	0	0	4	0	1	2	0	0	0	1	0	0	1	0	0	2	0	0	0	0	0	0	0	0	0	0	0	0	0	0	0	0	1	0	0	1	1	3	0	0	0	0	0	0	0	0	0	0	0	0	0	0	0	0
2293599400117100397	3475.88	[4726.395389821247, 4645.864100323067]	VGN1c2	49	182	0	0	0	0	0	0	0	0	0	0	0	1	2	0	4	0	0	0	0	0	0	3	0	1	0	0	0	0	0	0	0	0	0	1	6	0	0	3	19	1	1	0	0	0	0	0	0	0	4	0	0	0	0	0	0	0	0	0	0	0	0	0	0	0	0	0	0	0	0	1	0	0	0	0	0	0	1	8	1	4	1	0	2	0	0	0	0	1	0	0	2	0	0	0	0	3	2	0	0	4	0	0	0	1	0	0	0	0	0	0	0	1	0	1	0	0	19	0	0	4	0	0	0	1	3	0	0	35	4	4	4	0	0	1	0	0	0	0	0	1	0	0	0	7	0	0	0	1	0	2	0	0	2	0	0	0	0	0	0	0	0	0	0	0	0	0	4	0	0	0	2	1	0	0	0	0	0	0	0	0	0	0	1	0	0	0	1	0	0	0	0	0	0	0	0	0	3	1	2	0	0	0	0	0	0	0	0	0	0	0	0	0	0	0	0
2293599400117100398	1886.2	[4798.658971632621, 4644.079742323876]	VGN1c2	50	156	0	0	1	0	2	0	0	0	0	0	0	4	3	0	0	1	0	0	11	0	0	0	0	0	0	0	1	0	0	0	0	0	0	0	6	0	0	8	10	0	0	0	0	0	0	0	0	0	1	0	0	0	0	0	0	0	0	2	0	0	1	0	0	0	0	0	0	0	0	0	0	0	0	0	0	0	0	4	0	2	1	0	2	1	0	0	0	2	0	3	2	1	0	0	0	0	3	0	0	0	0	0	0	0	0	0	0	3	0	0	0	0	3	0	0	1	8	0	1	0	0	0	1	0	3	0	0	10	1	2	3	0	0	0	0	0	0	0	0	2	1	0	2	0	0	0	0	0	0	0	0	0	0	0	0	0	1	0	0	11	0	0	0	0	0	8	2	0	0	0	0	0	0	0	1	1	0	3	0	0	0	0	2	1	0	0	0	0	0	0	0	0	0	0	8	2	0	0	1	2	0	0	0	0	0	0	1	0	0	0	0	0	0	0	0
2293599400117100399	1845.63	[4810.911080776904, 4646.650220911306]	VGN1c2	57	206	0	0	0	1	1	0	0	1	0	0	0	0	4	0	3	1	0	0	8	0	0	1	0	0	0	0	1	0	0	0	0	0	0	0	4	0	0	7	12	1	0	0	0	0	1	0	0	0	2	0	0	0	0	0	0	1	0	1	1	0	2	0	0	0	1	0	0	0	0	0	0	1	0	0	0	0	2	2	0	1	1	0	1	0	0	0	0	3	0	4	0	0	0	0	0	0	4	0	0	0	0	0	3	0	0	0	1	0	0	0	0	0	0	4	0	0	12	0	0	0	0	0	0	0	1	0	0	23	2	4	1	0	0	0	1	1	0	0	1	0	0	0	2	0	0	0	2	0	0	0	0	0	0	0	0	0	0	0	0	11	0	0	0	0	0	9	5	0	0	0	0	0	1	0	1	0	0	6	0	0	0	0	0	0	0	2	0	1	0	0	0	0	0	0	28	3	2	3	2	1	0	0	0	0	0	0	0	0	0	0	0	1	0	0	0
2293599400117100400	1895.77	[4821.3655786356685, 4643.484741393512]	VGN1c2	50	205	0	0	0	0	1	0	0	0	0	0	0	5	3	0	2	1	0	0	0	0	0	2	0	0	0	0	1	0	0	1	0	0	0	0	1	0	0	3	24	0	1	0	0	0	0	0	0	0	0	0	0	0	0	0	0	1	0	0	1	0	0	0	6	0	1	0	0	0	0	0	0	0	0	0	0	0	4	3	0	0	7	0	0	0	0	0	0	0	0	0	2	0	0	0	0	1	0	2	0	0	0	0	0	0	0	0	0	0	0	0	0	0	0	0	0	0	29	0	1	0	0	0	1	1	2	0	1	39	1	5	2	0	0	1	1	0	1	0	0	4	0	0	0	0	0	0	1	0	1	0	0	0	0	0	0	1	0	0	0	4	0	0	0	0	0	6	3	0	0	0	0	0	0	0	1	0	2	0	0	0	0	0	1	0	0	1	0	0	0	0	0	0	0	1	0	0	0	1	5	15	0	0	0	0	0	0	0	0	0	0	0	0	0	0	0
2293599400117100401	2727.08	[4705.8855596238, 4649.1971007323855]	VGN1c2	59	198	0	0	0	0	0	0	0	0	0	0	0	7	1	0	1	0	0	0	0	0	0	8	0	0	0	0	0	0	0	0	2	0	0	1	0	1	0	6	19	0	2	0	0	0	0	0	0	0	1	1	0	0	0	0	0	1	0	0	1	0	1	0	0	0	0	0	3	0	0	0	0	0	0	0	1	0	0	1	2	3	1	0	0	1	0	0	1	2	0	0	3	0	0	0	1	3	1	0	0	7	0	0	0	0	0	0	0	0	0	0	0	3	0	0	0	0	13	0	0	1	0	0	0	0	7	0	0	40	6	6	1	0	1	0	0	0	0	0	0	0	0	0	0	2	0	0	0	0	0	1	0	0	3	0	3	0	0	0	0	0	0	1	0	1	0	3	5	0	0	0	1	0	1	1	2	0	1	0	0	0	1	0	2	0	0	0	1	0	0	0	0	0	0	0	1	1	2	3	1	0	0	0	0	0	0	0	0	0	0	0	0	0	0	0	0
2293599400117100402	1429.24	[4640.557001942859, 4644.671450441069]	VGN1c2	17	27	0	0	0	0	0	0	0	0	0	0	0	0	1	0	0	0	0	0	0	0	0	0	0	0	0	0	0	0	0	0	4	0	0	0	1	0	0	1	1	0	0	0	0	0	0	0	0	0	0	0	0	1	0	4	0	0	0	0	0	0	1	0	0	0	0	0	0	0	0	0	0	0	0	0	0	0	0	0	0	0	0	2	0	0	0	0	1	1	0	0	1	0	0	0	0	0	0	0	0	0	0	0	0	0	0	0	0	0	0	0	0	0	0	0	0	0	1	0	0	0	0	0	0	0	0	0	0	2	2	0	2	0	0	0	0	0	0	0	0	0	0	0	0	0	0	0	0	0	0	0	0	1	0	0	0	0	0	0	0	0	0	0	0	0	0	0	0	0	0	0	0	0	0	0	0	0	0	0	0	0	0	0	0	0	0	0	0	0	0	0	0	0	0	0	0	0	0	0	0	0	0	0	0	0	0	0	0	0	0	0	0	0	0	0	0
2293599400117100409	1874.18	[4834.537560563709, 4650.2870532019615]	VGN1c2	29	72	0	0	0	0	0	0	0	0	0	0	0	1	2	0	0	1	0	0	0	0	0	2	0	0	0	0	0	0	0	0	0	0	0	0	1	0	0	3	7	0	1	0	0	0	0	0	0	0	0	0	0	0	0	0	0	0	0	0	0	0	0	0	0	0	0	0	0	0	0	0	0	0	0	0	0	0	0	2	0	0	1	0	0	1	0	0	0	0	0	1	1	0	0	0	0	1	0	0	0	0	0	0	1	0	0	0	0	0	0	0	0	0	0	0	0	0	8	1	0	0	0	0	0	0	0	0	0	12	2	0	1	0	0	0	0	0	0	0	0	3	0	0	1	0	0	0	0	0	0	0	0	0	0	0	1	0	0	0	0	0	0	0	0	0	0	0	0	0	0	0	0	0	0	0	1	0	0	0	0	0	0	0	1	0	0	1	0	0	0	0	0	0	0	1	0	0	0	0	1	12	0	0	0	0	0	0	0	0	0	0	0	0	0	0	0
2293599400117100410	3252.38	[4621.352133390953, 4651.981380837162]	VGN1c2	53	220	0	0	0	0	0	0	0	0	0	0	0	0	1	0	3	0	0	0	1	0	2	0	0	0	0	0	0	0	0	0	1	0	0	0	3	2	0	15	14	0	0	0	1	0	0	0	0	0	1	0	0	0	0	0	0	1	0	2	1	3	1	0	1	4	0	0	0	1	0	0	0	0	0	0	0	0	0	0	0	0	1	12	2	0	0	0	0	0	0	0	2	0	0	0	0	0	0	0	0	0	0	0	0	0	5	27	0	0	0	0	0	1	0	1	0	0	11	0	0	4	0	0	0	0	1	0	0	27	1	5	2	0	2	0	0	0	1	0	0	1	0	0	0	1	0	0	0	0	0	1	0	9	0	0	1	0	1	0	0	0	0	0	0	0	0	21	7	0	0	0	0	1	0	1	0	1	3	0	0	0	0	0	3	0	0	0	0	0	0	0	1	0	0	0	2	1	0	0	2	0	0	0	0	0	0	0	0	0	0	0	0	0	0	0	0
2293599400117100411	1129.67	[4713.709425907592, 4651.284169593854]	VGN1c2	14	25	0	0	0	0	0	0	0	0	0	0	0	0	1	0	0	0	0	0	0	0	0	1	0	0	0	0	0	0	0	0	0	0	0	0	0	0	0	3	0	0	0	0	0	0	0	0	0	0	0	0	0	0	0	0	0	0	0	0	0	0	0	0	0	0	0	0	1	0	0	0	0	0	0	0	0	0	0	0	0	1	0	0	0	0	0	0	0	0	0	0	0	0	0	0	0	0	0	0	0	0	0	0	0	0	0	0	0	0	0	0	0	0	0	1	0	0	2	0	0	0	0	0	0	0	0	0	0	7	1	2	0	0	0	0	0	0	0	0	0	0	0	0	0	0	0	0	0	0	0	0	0	0	0	0	0	0	0	0	0	0	0	0	0	0	0	0	2	0	0	0	0	0	0	0	0	0	1	0	0	0	0	0	0	0	0	0	0	1	0	0	0	0	0	0	0	1	0	0	0	0	0	0	0	0	0	0	0	0	0	0	1	0	0	0	0
2293599400117100413	2373.62	[4744.4931391617965, 4650.517111782779]	VGN1c2	59	237	0	0	0	0	0	0	1	0	0	0	0	2	2	0	5	6	0	1	7	0	1	2	0	0	0	0	0	0	0	0	0	1	0	0	6	0	0	6	15	0	3	0	0	0	1	0	0	0	0	0	0	0	0	0	0	1	0	0	0	0	0	0	2	0	0	0	0	0	0	1	0	0	0	0	0	0	0	16	2	4	2	0	0	1	0	0	0	2	0	2	1	0	0	0	0	1	7	0	0	2	1	0	2	0	0	1	0	1	0	0	0	0	2	0	0	0	15	1	0	0	0	1	0	0	6	0	0	19	0	7	1	0	0	0	2	0	0	0	0	0	3	0	0	2	1	0	0	0	0	0	0	0	0	0	0	0	0	0	0	8	0	0	0	0	0	1	4	0	0	0	0	0	0	1	2	0	0	4	0	0	0	1	5	0	0	0	0	0	0	0	0	0	0	0	32	4	2	1	3	1	0	0	0	0	1	0	0	0	0	0	0	0	0	0	0
2293599400117100414	1419.28	[4778.196702844502, 4648.644607999391]	VGN1c2	55	261	0	0	0	0	0	0	1	0	0	0	0	2	4	0	3	1	0	0	5	0	1	0	0	0	0	0	0	0	0	0	0	0	0	0	2	0	0	7	27	0	0	0	0	0	0	0	0	0	0	0	0	0	0	0	0	0	0	0	2	0	1	0	1	0	0	0	0	0	0	0	0	0	0	0	0	0	2	16	0	8	2	0	1	2	1	0	0	1	2	6	0	0	0	0	0	0	5	2	0	0	0	0	2	0	0	1	0	0	0	0	0	0	3	0	0	0	33	3	1	0	0	0	1	1	1	0	2	37	3	8	3	0	1	0	0	0	0	0	0	0	0	0	0	0	0	0	0	1	0	0	0	0	0	0	0	0	0	0	0	3	0	0	0	0	0	3	5	0	0	0	1	0	0	1	1	0	0	2	0	1	0	0	1	0	0	0	0	0	0	0	0	0	0	0	25	3	3	0	4	2	0	0	0	0	0	0	0	0	0	0	0	0	0	0	0
2293599400117100415	2964.51	[4651.312953871027, 4653.1982470427]	VGN1c2	50	138	0	0	0	0	0	1	1	0	0	0	0	4	0	0	0	0	1	1	0	0	0	0	0	0	0	0	0	0	0	0	5	0	0	0	0	1	2	3	20	0	1	0	0	0	0	0	0	0	3	0	0	0	1	6	0	0	0	1	1	1	1	0	2	0	0	0	4	0	0	0	0	0	0	0	0	0	0	1	0	0	0	7	0	0	2	0	0	0	0	0	3	0	1	0	0	0	0	0	0	0	0	0	0	0	0	6	1	0	0	0	0	0	0	1	0	0	5	0	0	0	0	0	0	1	2	0	1	13	1	0	1	0	0	0	0	1	0	0	0	0	0	0	0	6	0	0	0	0	0	0	0	5	0	0	1	0	0	0	0	0	0	0	0	0	0	2	2	0	0	0	2	1	0	0	0	1	1	0	0	0	0	0	2	0	0	0	0	0	0	0	0	0	0	0	3	1	2	0	2	0	0	0	0	0	0	0	0	0	0	0	0	0	0	0	0
2293599400117100416	2106.05	[4764.785829594118, 4653.050426118546]	VGN1c2	65	333	0	0	0	0	1	0	0	0	0	0	0	4	3	1	1	21	0	0	19	0	0	0	0	1	0	0	0	0	0	0	1	0	0	1	4	0	0	8	12	0	0	0	0	0	1	0	0	0	4	0	0	0	0	0	0	0	0	0	1	0	5	0	1	0	0	0	0	0	0	0	1	0	1	0	0	0	0	9	0	2	0	0	0	1	0	0	0	1	0	4	1	3	0	0	1	1	20	0	0	0	0	0	14	0	0	0	0	0	0	0	0	2	3	1	0	0	18	0	0	1	0	1	0	0	18	0	0	26	3	8	3	0	1	1	0	0	1	0	2	1	0	0	1	2	0	0	0	0	0	0	0	0	0	0	0	0	0	1	0	12	0	0	1	0	0	1	10	1	0	0	0	0	0	0	0	0	0	33	0	0	0	1	4	0	1	0	0	1	0	0	0	0	0	0	15	4	2	3	2	0	0	0	0	0	0	0	0	0	0	0	0	0	0	0	0
2293599400117100420	2038.5	[4800.458927637491, 4656.845176299955]	VGN1c2	38	81	0	0	0	0	1	0	0	0	2	0	0	2	2	0	1	2	0	0	5	0	1	0	0	0	0	0	0	0	0	0	0	0	0	0	2	0	0	4	7	0	0	0	1	0	0	0	0	0	0	0	0	0	0	0	0	0	0	0	0	0	0	0	0	0	0	0	0	0	0	0	0	1	0	0	0	0	0	3	0	1	1	0	0	0	0	0	0	1	0	0	0	0	0	0	0	0	1	0	0	0	0	0	0	0	0	0	0	0	0	0	0	0	0	2	0	0	4	0	1	0	0	0	0	0	2	0	0	3	2	2	0	0	0	0	1	0	0	0	0	1	0	0	0	0	0	0	1	0	0	0	0	0	0	0	0	0	0	0	0	7	0	0	0	0	0	4	0	0	0	0	0	1	0	0	0	2	1	4	1	0	0	0	0	0	0	0	0	0	0	0	0	0	0	0	0	0	2	1	1	0	0	0	0	0	0	0	0	0	0	0	0	0	0	0	0
2293599400117100422	800.015	[4789.470524366204, 4656.513723143748]	VGN1c2	34	77	0	0	0	0	1	0	0	0	0	0	0	1	1	0	0	0	0	0	2	0	0	0	0	0	0	0	1	0	0	0	0	0	0	0	2	0	0	5	12	0	0	0	0	0	0	0	0	0	0	0	0	0	0	0	0	0	0	0	1	0	2	0	0	0	0	0	0	0	0	0	0	0	0	0	0	0	2	3	0	1	0	0	1	0	0	0	0	0	0	0	1	0	0	0	0	0	0	0	0	0	0	0	2	0	0	0	0	0	0	0	0	0	0	0	0	0	12	1	1	0	0	0	0	0	0	0	0	5	1	1	2	0	0	0	0	0	0	0	1	0	0	0	0	0	0	0	0	0	0	1	0	0	0	0	0	0	0	0	0	2	0	0	0	0	0	0	1	0	0	0	0	0	0	0	0	0	0	3	0	1	0	0	2	1	0	0	0	0	0	0	0	0	0	0	0	0	2	1	1	0	0	0	0	0	0	0	0	0	0	0	0	0	0	0	0
2293599400117100423	2220.62	[4605.851732261713, 4659.029427728739]	VGN1c2	16	25	0	0	0	0	0	0	0	0	0	0	0	3	0	0	0	0	0	0	0	0	0	0	0	1	0	0	0	0	0	0	0	0	0	0	0	0	0	1	4	0	0	0	0	0	0	0	0	0	0	0	0	0	0	0	0	1	0	0	0	0	1	0	0	0	0	0	0	0	0	1	1	0	0	0	0	0	0	0	0	0	0	0	0	0	0	0	0	0	0	0	0	0	0	0	0	0	0	0	0	0	0	0	0	0	0	0	0	0	0	0	0	0	0	0	0	0	4	0	0	0	0	0	1	0	1	0	0	0	0	1	0	0	0	0	0	0	0	0	0	0	0	0	0	0	0	0	0	0	0	0	0	0	0	0	0	0	0	0	0	0	0	0	0	0	0	2	0	0	0	0	1	0	1	0	0	0	0	0	0	0	0	0	0	0	0	0	0	0	0	0	0	0	0	0	0	0	0	1	0	0	0	0	0	0	0	0	0	0	0	0	0	0	0	0	0
2293599400117100424	1825.97	[4695.407253410144, 4659.918710338004]	VGN1c2	39	75	0	0	0	0	0	0	0	2	0	0	0	3	0	0	0	0	0	0	0	0	0	0	0	0	0	0	0	0	0	0	3	0	0	0	2	0	0	2	3	0	0	0	0	0	1	0	0	0	0	0	0	1	0	0	0	0	0	0	0	3	0	0	0	0	0	0	2	0	0	0	0	0	0	0	0	0	0	0	0	2	1	0	0	1	0	0	0	0	0	0	1	0	0	0	1	0	0	1	0	1	0	0	0	0	0	0	0	0	0	0	0	0	0	0	0	0	2	0	0	0	0	0	0	0	2	0	1	9	3	2	0	0	0	1	0	2	0	0	0	0	0	0	0	0	0	0	0	0	0	0	0	0	1	0	0	0	0	0	0	0	0	0	0	3	0	1	4	0	0	0	0	0	0	2	1	0	0	0	0	0	0	0	2	0	0	1	0	0	0	0	0	0	1	0	2	1	0	1	2	1	0	0	0	0	0	0	0	0	0	0	0	0	0	0	0
2293599400117100427	931.338	[4750.433489473543, 4658.791390655263]	VGN1c2	51	122	0	0	0	0	0	0	1	0	0	0	0	3	0	0	2	0	0	0	5	0	0	0	0	0	0	0	0	0	0	0	1	0	0	1	0	1	0	5	8	0	0	0	0	0	0	0	0	0	0	0	0	0	0	0	0	0	0	0	0	0	0	0	2	0	0	0	0	0	0	0	0	0	0	0	0	0	1	7	0	3	1	0	3	1	0	0	0	1	0	1	1	0	0	0	0	0	1	0	0	0	0	0	4	0	0	0	1	0	0	0	0	1	1	1	0	0	9	1	0	0	0	0	0	1	4	0	0	10	2	1	2	0	0	0	0	0	1	0	0	0	0	0	1	2	0	0	0	0	0	1	0	0	1	0	0	0	0	0	0	9	0	0	0	0	0	2	3	0	0	0	0	1	1	1	1	1	0	1	0	0	0	0	0	0	0	0	0	0	0	0	0	0	0	0	5	1	0	1	2	0	0	0	0	0	0	0	0	0	0	0	0	0	0	0	0
2293599400117100429	939.133	[4781.487344086704, 4658.291049611751]	VGN1c2	29	56	0	0	0	0	0	0	0	0	0	0	1	0	0	0	0	0	0	0	4	0	0	1	0	0	0	0	0	0	0	0	0	0	0	0	0	0	0	2	3	0	0	0	1	0	0	0	0	0	1	0	0	0	0	0	0	0	0	0	0	0	0	0	0	0	0	0	0	0	1	0	0	0	0	0	0	0	1	2	0	1	0	0	0	0	0	0	0	1	0	4	0	0	0	0	0	0	2	2	0	0	0	0	0	0	0	0	0	0	0	0	0	0	1	0	0	0	4	0	0	0	0	0	0	0	1	0	0	6	1	2	2	0	0	1	0	0	0	0	0	0	0	0	0	0	0	0	0	0	0	0	0	0	0	0	0	0	0	0	0	5	0	0	0	0	0	2	0	0	0	0	0	0	0	0	0	0	0	1	0	0	0	0	1	0	0	0	0	0	0	0	0	0	0	0	1	1	0	0	0	0	0	0	0	0	0	0	0	0	0	0	0	0	0	0	0
2293599400117100430	3172.35	[4639.780915794326, 4663.234781682098]	VGN1c2	65	329	0	0	0	0	0	0	0	1	0	0	0	4	0	0	0	0	0	0	9	1	1	1	0	1	0	0	0	1	0	0	14	1	0	0	3	0	0	14	11	1	1	0	0	0	2	0	0	0	2	0	0	0	0	0	0	2	0	6	1	0	0	0	6	11	0	0	1	2	0	0	0	0	0	0	0	0	1	0	0	0	2	18	1	0	2	0	2	0	2	0	3	0	0	0	0	0	1	0	0	0	0	0	0	0	5	40	1	1	0	0	0	0	0	1	0	1	19	0	0	5	0	0	0	0	2	0	0	31	12	7	8	0	1	0	0	1	0	0	0	0	0	0	0	3	0	0	0	0	0	0	0	10	0	0	0	0	0	0	0	0	0	0	0	0	0	6	10	0	0	0	2	0	0	1	1	3	2	0	0	0	0	0	6	0	0	0	1	0	0	0	3	0	0	0	9	2	3	1	2	0	0	0	1	0	0	0	0	0	0	0	0	0	0	0	0
2293599400117100434	2629.96	[4682.566400733996, 4663.222954922588]	VGN1c2	27	51	0	0	0	0	0	0	0	0	0	0	0	4	0	0	0	0	0	0	0	0	0	0	0	0	0	0	0	0	0	0	1	0	0	0	0	0	0	3	8	1	0	0	0	0	1	0	0	0	0	0	0	0	0	0	0	0	0	0	0	0	0	0	0	0	0	0	0	0	0	0	0	0	0	0	0	0	0	0	0	0	0	0	0	0	0	0	0	0	0	0	3	0	0	0	0	0	0	1	0	0	0	0	0	0	0	1	1	0	0	0	0	0	0	0	0	0	3	0	0	0	0	0	0	0	0	0	0	2	2	3	1	0	0	0	0	0	0	0	0	0	0	0	0	1	0	0	0	0	1	0	0	1	2	0	0	0	0	0	0	0	0	0	0	1	0	1	3	0	0	0	1	0	0	0	0	0	0	0	0	1	0	0	0	0	0	0	1	0	0	0	0	0	0	0	2	1	0	0	0	0	0	0	0	0	0	0	0	0	0	0	0	0	0	0	0
2293599400117100436	2780.34	[4722.432944240404, 4664.138082695837]	VGN1c2	54	189	0	0	0	0	0	0	0	1	0	0	0	2	2	0	4	0	1	0	0	0	3	4	0	0	0	0	0	0	0	0	2	0	0	0	3	0	0	6	13	0	0	0	0	0	0	0	0	0	0	1	0	0	0	1	0	0	0	1	1	1	1	0	0	0	0	0	4	0	0	0	0	0	0	0	1	0	2	2	0	0	0	0	1	1	0	0	0	1	0	0	2	0	0	0	0	4	0	2	0	4	0	0	1	0	0	0	1	0	0	0	1	0	0	0	0	1	14	0	0	1	0	0	0	0	4	0	0	46	3	1	3	0	0	2	0	0	0	0	0	0	0	0	0	9	2	0	0	0	0	0	0	0	4	1	0	0	0	0	0	0	0	0	0	1	0	0	5	0	0	0	0	0	0	0	1	0	1	0	0	0	0	0	1	0	0	0	0	0	0	1	0	0	0	0	1	0	7	5	1	0	1	0	0	0	0	0	0	0	0	0	0	0	0	0	0
2293599400117100437	2147.38	[4770.654883569013, 4666.303936904252]	VGN1c2	55	343	0	0	0	0	1	0	0	1	0	0	0	6	1	0	1	4	0	0	26	0	0	0	0	0	0	0	2	0	0	0	0	0	0	0	9	0	0	8	28	0	0	0	1	0	0	0	0	0	2	0	0	0	0	0	0	0	0	0	2	0	1	0	3	0	0	0	0	1	0	0	0	0	0	0	0	0	1	25	1	8	2	0	3	0	0	0	0	2	0	8	3	0	0	0	0	0	16	3	0	1	0	0	3	0	0	0	0	0	0	0	0	2	1	0	0	0	23	2	2	0	0	0	0	0	7	0	0	39	0	8	4	0	0	0	0	0	0	0	0	0	0	0	1	1	0	0	0	0	0	0	0	0	1	0	0	0	0	0	0	11	0	0	0	0	0	3	7	0	0	0	0	0	0	0	0	1	0	9	0	0	0	0	5	1	0	2	0	0	0	0	0	0	0	0	35	0	2	1	1	1	0	0	0	0	0	0	0	0	0	0	0	0	0	0	1
2293599400117100438	2399.88	[4828.007232548499, 4665.067178348985]	VGN1c2	37	126	0	0	0	0	0	0	0	0	0	0	0	0	3	0	0	0	0	0	0	0	0	0	0	0	0	0	0	0	0	0	0	0	0	0	5	0	0	6	14	0	0	0	0	0	0	0	0	0	1	0	0	0	0	0	0	0	0	0	0	0	0	0	0	1	0	0	0	0	0	0	0	0	0	0	0	0	1	3	3	1	2	0	0	0	0	0	0	1	0	4	0	0	0	0	0	2	0	0	0	0	0	0	0	0	0	0	0	0	0	0	0	0	0	0	0	0	19	0	1	2	0	0	0	1	1	0	0	21	0	3	3	0	0	0	2	0	0	0	0	1	1	0	0	2	0	0	0	0	0	0	0	0	0	0	0	0	0	0	0	2	0	0	0	1	0	1	2	0	0	0	0	0	0	0	0	1	0	0	0	0	0	0	3	0	0	0	0	0	0	0	0	0	0	0	1	0	1	1	1	8	0	0	0	0	0	1	0	0	0	0	0	0	0	0	0
2293599400117100440	3777.81	[4753.6410895035015, 4670.306510545884]	VGN1c2	68	286	0	0	0	0	0	0	0	0	0	0	0	7	1	0	1	10	0	2	9	0	2	3	0	0	0	0	0	0	0	0	3	1	0	0	5	0	1	5	20	0	1	0	0	0	1	0	0	0	0	0	0	0	0	0	0	2	0	0	1	0	2	0	1	0	1	0	0	0	0	0	0	0	1	0	0	0	0	15	0	7	4	0	1	4	0	0	0	4	0	2	1	0	0	0	1	0	0	0	0	4	0	0	3	1	0	0	0	0	1	0	0	0	0	2	0	0	21	6	0	0	0	0	0	1	10	0	0	30	4	4	2	0	0	1	1	2	0	0	0	2	0	0	0	13	10	1	0	0	0	1	0	0	1	0	0	0	0	0	1	12	0	0	0	1	0	0	6	0	0	0	0	0	0	0	1	0	1	1	0	0	0	0	2	0	0	0	0	0	0	1	1	0	0	0	5	4	3	3	4	0	0	0	0	0	0	0	0	0	0	0	0	0	0	0	0
2293599400117100441	2927.82	[4812.120773607722, 4668.800837751963]	VGN1c2	51	148	0	0	0	0	0	0	1	0	0	0	0	2	1	0	2	0	0	0	4	0	0	0	0	0	0	0	0	1	0	0	0	0	0	0	1	0	0	7	21	0	0	0	0	0	0	1	0	0	1	0	0	1	0	0	0	0	0	0	1	0	1	0	0	0	0	0	0	0	0	0	0	0	1	0	0	0	0	7	0	0	2	0	1	1	0	0	0	1	0	0	0	0	0	0	0	0	2	0	0	0	0	0	2	0	0	0	0	0	0	0	0	0	1	1	0	0	9	1	2	0	0	0	0	1	3	0	1	12	3	2	5	0	2	1	0	0	0	0	0	0	0	0	0	8	1	0	1	0	0	0	0	0	0	0	0	0	0	0	0	7	0	0	0	0	0	6	1	0	0	0	0	0	0	1	0	0	0	0	0	0	0	0	3	1	0	0	0	0	0	0	0	1	0	0	6	1	0	1	1	3	0	0	0	0	0	0	0	0	0	0	0	0	0	0	0
2293599400117100443	2932.28	[4627.153509389588, 4670.943729511261]	VGN1c2	53	151	0	0	0	0	0	0	1	0	0	0	0	1	3	0	1	1	1	0	1	1	0	3	0	0	0	0	0	0	0	0	4	0	0	0	5	0	1	6	14	0	0	0	2	0	1	0	0	0	0	0	0	0	0	0	0	1	0	2	0	1	1	0	0	0	0	0	0	0	0	1	0	0	0	0	0	0	0	0	0	0	3	1	1	0	0	0	3	0	0	0	1	1	0	0	0	0	0	0	0	0	0	0	0	0	0	2	0	0	0	0	0	0	3	0	0	0	8	0	1	0	0	0	0	1	8	0	0	19	5	6	1	0	1	1	0	1	1	0	0	0	0	0	0	4	0	0	1	0	0	0	0	0	0	0	0	0	0	0	0	0	0	0	0	0	0	4	2	0	0	0	3	1	0	0	0	1	0	0	0	0	0	0	2	0	0	0	0	0	0	0	3	0	0	0	0	1	0	2	7	0	0	0	0	0	0	0	0	0	0	0	0	0	0	0	0
2293599400117100444	3159.89	[4706.037002337129, 4673.284856897005]	VGN1c2	59	157	0	0	0	0	0	0	0	0	0	1	1	5	0	0	2	0	1	0	0	0	2	2	0	0	0	0	0	0	1	0	0	1	0	0	5	2	0	7	12	0	1	0	0	0	0	0	0	0	1	0	0	0	0	0	0	0	0	0	1	0	0	0	1	1	1	1	1	1	0	0	0	0	0	0	0	0	2	0	1	0	1	0	1	0	0	0	0	1	0	0	6	0	1	0	1	3	1	0	0	1	0	0	1	0	0	0	0	0	0	0	0	0	0	0	0	0	10	0	1	2	0	1	0	0	2	0	0	29	1	5	0	0	0	0	0	0	0	0	0	1	1	0	0	2	0	0	0	0	1	0	0	0	6	0	0	0	0	0	0	0	0	0	0	0	0	2	4	0	1	0	0	0	1	1	0	0	1	0	0	0	0	0	3	0	0	0	0	0	0	0	0	0	0	0	2	2	2	1	4	0	0	0	0	0	0	0	0	0	0	0	0	0	0	0	0
2293599400117100445	1709.92	[4781.423400560149, 4673.203869969457]	VGN1c2	55	163	0	0	0	1	2	0	0	0	0	0	0	2	3	0	1	2	0	0	6	0	0	2	0	0	0	0	1	0	0	0	1	0	1	0	6	0	0	6	7	0	0	0	0	0	0	0	0	0	0	0	0	0	0	0	0	0	0	2	0	0	0	0	1	0	0	0	1	0	0	0	0	0	1	0	0	0	0	6	0	0	0	0	2	2	0	0	0	0	0	1	1	0	1	0	2	0	6	2	0	0	0	0	3	0	0	0	1	0	0	0	0	0	1	2	0	0	13	2	0	1	0	0	0	0	6	0	1	19	1	2	3	0	0	0	2	0	0	0	0	0	0	0	0	1	0	0	0	0	0	1	0	0	0	0	1	0	0	0	0	3	0	0	0	0	0	1	2	0	0	0	1	0	0	0	0	0	0	10	0	0	0	0	3	0	0	0	0	0	0	0	0	0	0	0	6	2	0	3	2	1	0	0	1	0	0	0	0	0	0	0	0	0	0	0	0
2293599400117100446	2111.59	[4792.526377569792, 4669.627574663376]	VGN1c2	42	154	0	0	0	0	1	0	0	0	0	0	0	3	0	0	0	6	0	0	9	0	0	0	0	0	0	0	0	0	0	0	0	0	0	0	2	0	0	6	4	0	0	0	0	0	0	0	0	0	0	0	0	0	0	0	0	0	0	0	0	0	6	0	0	0	0	0	0	0	0	0	0	0	0	0	1	0	2	6	1	0	2	0	1	1	0	0	1	0	0	1	0	0	0	0	1	0	6	2	0	0	1	0	0	0	0	0	0	0	0	0	0	1	0	1	0	0	7	0	0	0	0	0	0	0	9	0	0	5	2	5	1	0	0	0	3	0	0	0	3	0	0	0	0	0	0	0	1	0	0	0	0	0	0	0	0	0	0	0	0	13	0	0	0	0	0	4	1	0	0	0	0	0	0	0	1	0	0	17	0	0	0	1	4	0	0	0	0	0	0	0	0	0	0	0	10	0	1	0	1	0	0	0	0	0	0	0	0	0	0	0	0	0	0	0	0
2293599400117100448	953.163	[4600.260319776376, 4668.0158540415605]	VGN1c2	30	71	0	0	0	0	0	0	0	0	0	0	0	2	0	0	1	0	0	0	2	0	0	1	0	0	0	0	0	0	0	0	0	0	0	0	1	0	0	2	7	0	0	0	0	0	1	0	0	0	1	0	0	0	0	0	0	0	0	0	0	0	0	0	0	0	0	0	0	0	0	0	0	0	1	0	0	0	0	2	0	1	1	0	0	1	0	0	0	0	0	0	0	0	0	0	0	0	0	0	0	0	0	0	0	0	0	0	0	0	0	0	0	0	4	0	0	0	17	0	0	0	0	0	0	0	0	0	0	6	0	3	1	0	0	0	0	0	0	0	0	1	0	0	0	2	1	0	0	0	0	0	0	0	0	0	0	0	0	0	0	0	0	0	0	0	0	0	2	0	0	0	0	0	0	1	0	2	0	0	0	0	0	0	0	0	0	0	0	1	0	0	0	0	0	0	0	0	2	2	1	1	0	0	0	0	0	0	0	0	0	0	0	0	0	0	0
2293599400117100449	5255.13	[4666.279327979802, 4676.026548208043]	VGN1c2	55	209	0	0	1	0	0	0	0	0	0	0	1	6	1	0	1	0	0	2	13	0	0	2	0	0	0	0	1	0	0	0	9	2	0	0	2	0	0	5	7	0	0	0	0	0	0	0	0	0	6	0	0	0	0	0	0	0	0	3	0	5	0	0	1	7	0	0	0	0	0	0	1	0	0	0	0	0	0	0	1	0	3	11	0	0	0	0	0	0	2	0	0	0	0	0	0	0	0	0	0	1	0	0	0	0	7	17	0	0	0	0	1	0	0	1	0	0	7	0	0	1	0	0	1	0	3	0	0	16	5	5	3	0	1	0	0	3	0	0	0	1	0	0	0	1	0	0	1	0	0	0	0	5	0	1	0	0	0	0	0	0	0	0	0	0	0	10	3	0	0	0	0	0	0	2	1	0	0	0	0	0	0	0	5	0	0	1	0	0	0	0	1	0	0	0	2	0	4	1	5	0	0	0	0	0	0	0	0	0	0	0	0	0	0	0	1
2293599400117100450	3406.13	[4579.736553845977, 4676.747211936686]	VGN1c2	26	39	0	0	0	0	0	0	0	0	0	0	0	0	0	0	0	0	0	0	0	0	0	0	0	0	0	0	0	0	0	0	1	0	0	0	0	0	1	1	3	0	0	0	0	0	1	0	0	0	0	0	0	0	0	0	0	1	0	0	0	0	1	0	0	0	0	0	0	0	0	0	0	0	0	0	1	0	2	1	0	0	0	0	0	0	0	0	0	1	0	0	0	0	0	0	0	1	0	0	0	0	0	0	0	0	0	0	0	0	0	0	0	0	1	0	0	1	6	0	0	1	0	0	0	0	1	0	0	2	0	0	1	0	0	0	0	0	0	0	0	0	0	0	0	1	0	0	0	0	0	1	1	0	0	0	0	0	0	0	0	1	0	0	0	0	0	0	0	0	0	0	0	0	0	0	0	0	0	2	0	0	0	0	0	0	0	0	0	0	0	0	1	0	0	0	0	0	0	0	0	4	0	0	0	0	0	0	0	0	0	0	0	0	0	0	0
2293599400117100451	958.056	[4613.778374098819, 4672.24261285316]	VGN1c2	18	35	0	0	0	0	0	0	0	0	0	0	0	2	0	0	1	0	0	0	0	0	0	0	0	0	0	0	0	0	0	0	0	0	0	1	0	0	0	2	5	0	0	0	0	0	0	0	0	0	0	0	0	0	0	0	0	0	0	0	0	0	0	0	0	0	0	0	0	0	0	0	0	0	0	0	0	0	0	1	0	0	0	2	0	0	0	0	0	0	0	0	0	0	0	0	0	0	0	0	0	0	0	0	0	0	0	0	0	0	0	0	0	0	2	0	0	0	7	0	0	0	0	0	0	0	2	0	0	0	3	0	1	0	0	0	0	0	0	0	0	1	0	0	1	1	0	1	0	0	0	1	0	0	0	0	0	0	0	0	0	0	0	0	0	0	0	0	0	0	0	0	0	0	0	0	0	0	0	0	0	0	0	0	1	0	0	0	0	0	0	0	0	0	0	0	0	0	0	0	0	0	0	0	0	0	0	0	0	0	0	0	0	0	0	0	0
2293599400117100452	1191.01	[4734.895747389332, 4672.779327991677]	VGN1c2	35	89	0	0	0	0	0	0	0	0	0	0	0	2	1	0	0	0	0	0	0	0	0	0	0	0	0	0	0	0	0	0	0	1	0	0	1	0	0	6	12	0	1	0	0	1	0	0	0	0	2	0	0	0	0	0	0	0	0	0	0	0	0	0	0	0	0	0	1	0	0	0	0	0	0	0	0	0	1	2	0	0	0	0	0	0	0	0	0	1	0	0	0	0	0	0	0	2	3	0	0	3	0	0	0	0	0	0	0	0	0	0	0	0	0	0	0	0	3	0	0	1	0	1	0	0	2	0	0	20	0	2	2	0	0	0	1	0	0	0	0	0	0	0	0	1	0	0	0	0	0	0	1	0	1	0	0	0	0	0	0	0	0	0	0	1	0	0	1	0	0	0	0	0	0	0	0	0	0	0	0	0	0	0	1	0	0	0	1	0	0	1	0	0	1	0	5	0	0	0	3	0	0	0	0	0	0	0	0	0	0	0	0	0	0	0	0
2293599400117100454	2177.59	[4597.086480530933, 4676.3459193320095]	VGN1c2	27	51	0	0	1	0	0	0	0	0	0	0	0	0	0	0	1	0	0	0	1	0	0	1	0	0	0	0	0	0	0	0	0	0	0	1	0	0	0	0	4	0	0	0	0	0	0	1	0	0	0	0	0	0	0	0	0	0	0	1	0	0	1	0	3	0	0	0	0	0	0	0	0	0	0	0	0	0	0	1	0	0	0	0	1	0	0	0	1	0	0	0	0	0	0	0	0	0	0	0	0	0	0	0	0	0	0	0	0	0	0	0	0	0	0	0	0	0	7	1	0	1	0	0	0	0	3	0	0	5	2	0	1	0	0	0	0	0	0	0	0	0	0	0	0	0	0	0	0	0	1	0	0	0	0	0	0	0	0	0	0	0	0	0	0	0	0	0	0	0	0	0	1	0	0	0	0	0	0	0	0	0	0	0	1	1	0	0	0	0	0	0	0	0	0	0	0	0	0	1	1	7	0	0	0	0	0	0	0	0	0	0	0	0	0	0	0
2293599400117100455	573.954	[4803.87933420852, 4675.408510174912]	VGN1c2	27	60	0	0	0	0	1	0	0	0	0	0	0	1	0	0	0	2	0	0	2	0	0	0	0	0	0	0	0	0	0	0	0	0	0	0	0	0	0	2	0	0	0	0	0	0	0	0	0	0	0	0	0	0	0	0	0	1	0	0	0	0	1	0	0	0	0	0	1	0	0	0	0	0	2	0	0	0	0	1	0	0	0	0	0	0	0	0	0	0	0	1	1	0	0	0	0	0	6	0	0	0	0	0	4	0	0	0	0	0	0	0	0	0	0	0	0	0	0	0	0	0	0	0	0	0	3	0	0	0	1	0	1	0	0	0	0	0	0	0	0	0	0	0	2	2	1	0	0	0	0	0	1	0	0	0	0	0	0	0	0	3	0	0	0	0	0	0	1	0	0	0	0	0	1	0	0	0	0	8	0	0	0	0	1	0	0	0	0	0	0	0	0	0	0	0	9	0	0	0	0	0	0	0	0	0	0	0	0	0	0	0	0	0	0	0	0
2293599400117100456	3164.61	[4691.211415545804, 4681.960353919353]	VGN1c2	43	73	0	0	0	0	0	0	0	0	0	0	0	1	0	0	1	0	0	1	0	1	1	2	0	0	0	0	0	0	0	0	2	0	0	0	0	1	0	1	4	0	0	0	0	0	0	0	0	0	2	0	0	0	0	0	1	0	0	0	0	1	0	0	1	1	0	0	1	0	0	0	1	0	0	0	0	0	0	0	1	0	3	0	0	0	0	0	0	0	0	0	1	0	0	0	0	1	0	0	0	0	0	0	0	0	1	1	0	0	0	0	0	1	0	0	0	0	3	0	0	0	0	0	0	1	5	0	0	10	2	1	0	0	0	0	0	0	0	0	1	0	0	0	0	0	0	0	0	0	0	0	0	0	1	0	0	0	0	0	0	0	0	0	0	0	0	0	1	0	0	0	0	0	0	0	0	0	1	1	0	0	0	0	3	0	0	0	1	0	0	1	0	0	0	1	0	1	0	1	3	3	0	0	0	0	0	0	0	0	0	0	0	0	0	0	0
2293599400117100457	1266.42	[4722.076780311237, 4678.195807463139]	VGN1c2	38	75	0	0	0	0	0	0	0	0	0	0	0	2	0	0	1	0	0	0	0	0	0	3	0	0	0	0	0	0	0	0	2	0	0	0	1	0	1	0	6	0	0	0	0	0	0	0	0	0	1	0	0	0	0	0	0	1	0	0	0	0	0	0	1	0	0	0	0	0	0	0	0	0	0	1	0	0	1	2	0	1	1	0	0	0	0	0	0	0	0	0	1	0	0	0	0	2	2	0	0	0	0	0	0	0	0	0	0	0	0	0	0	0	0	1	0	0	7	0	0	1	0	0	0	1	2	0	0	10	6	1	0	0	0	0	0	1	0	0	1	1	0	0	1	1	1	0	0	0	0	0	0	0	1	0	0	0	0	0	0	0	0	0	0	0	0	0	2	0	0	0	0	0	0	0	0	0	0	0	0	0	0	0	0	0	0	0	0	0	0	0	0	0	0	0	1	2	2	2	0	0	0	0	0	0	0	0	0	0	0	0	0	0	0	0	0
2293599400117100458	4478.73	[4650.784533293077, 4685.419590822367]	VGN1c2	59	202	0	0	0	0	0	0	0	0	0	0	0	1	1	0	1	0	0	0	25	2	0	2	0	0	0	0	0	0	0	0	15	0	0	0	4	0	0	11	8	0	0	0	0	0	3	0	0	0	3	0	0	0	0	0	0	2	0	0	0	1	0	0	1	0	0	0	0	0	0	0	0	0	0	0	0	0	0	2	1	0	2	1	1	0	0	0	3	0	2	0	3	0	0	0	0	0	6	0	0	1	0	0	0	0	1	2	3	1	0	0	0	0	2	1	0	0	17	1	1	1	0	0	0	0	10	0	0	10	3	1	3	0	0	0	0	1	0	0	0	0	0	0	0	7	1	0	0	0	0	0	1	0	0	0	1	0	0	0	0	0	0	0	0	0	0	3	2	0	0	0	0	1	0	0	0	1	1	0	1	1	0	0	2	0	0	0	0	0	0	0	2	0	0	0	9	1	2	2	4	0	0	0	0	0	0	0	0	0	0	0	1	0	0	0	0
2293599400117100459	3027.34	[4828.180017487074, 4683.823350575117]	VGN1c2	42	120	0	0	0	0	1	1	1	0	0	0	0	4	1	0	0	1	0	0	0	0	1	1	0	0	0	0	0	0	0	0	0	0	0	0	2	0	0	1	17	0	0	0	0	0	0	0	0	0	2	0	0	0	0	0	0	0	0	0	0	0	0	0	0	0	0	0	0	0	0	0	0	0	0	0	0	0	4	6	0	0	3	0	1	0	0	0	0	2	0	3	2	0	0	0	0	0	1	0	0	1	0	0	1	0	0	0	0	0	0	0	0	1	0	0	0	0	16	0	0	0	0	0	0	1	1	0	0	18	1	1	1	0	0	0	0	0	1	0	0	0	0	0	0	0	0	0	0	0	0	0	0	0	0	0	1	0	0	0	0	2	0	0	0	1	0	0	1	0	0	0	0	0	0	0	0	0	1	0	0	0	0	0	1	0	0	0	0	0	0	0	0	0	0	0	1	1	1	0	2	10	0	0	0	0	0	0	0	0	0	0	0	0	0	0	0
2293599400117100460	2472.83	[4732.3224780353385, 4685.438487758459]	VGN1c2	66	249	0	0	0	0	0	0	0	0	0	0	0	3	3	0	3	0	1	1	0	0	2	5	0	1	0	0	0	0	0	0	3	0	0	0	5	0	0	6	8	0	0	0	0	0	1	0	0	1	1	0	0	0	0	0	1	0	0	1	0	1	1	0	1	0	0	0	1	0	0	1	0	0	0	0	0	0	0	2	0	1	1	0	0	1	0	0	0	0	0	0	5	0	0	0	1	4	15	0	0	3	0	0	0	0	0	0	0	1	0	0	0	1	0	0	0	0	8	0	1	2	0	0	0	0	8	0	0	30	3	9	1	0	0	1	1	0	0	0	0	1	0	0	0	5	1	0	1	0	0	1	0	0	4	0	0	0	0	1	1	0	0	0	0	1	0	0	11	0	0	0	1	0	0	2	0	0	0	1	0	1	0	0	1	0	0	0	1	0	0	1	0	0	0	0	48	3	4	4	4	1	0	0	0	0	0	0	0	0	0	0	0	0	0	0	0
2293599400117100461	1258.79	[4614.482120688553, 4681.017346179679]	VGN1c2	21	44	0	0	0	0	0	0	0	0	0	0	0	0	0	0	0	0	0	0	1	0	0	1	0	0	0	0	0	0	0	0	1	0	0	0	0	0	0	0	5	0	0	0	1	0	0	0	0	0	2	0	0	0	0	0	0	0	0	0	0	0	0	0	0	0	0	0	0	1	0	0	1	0	0	0	0	0	0	4	2	1	0	0	0	0	0	0	0	0	0	0	1	0	0	0	0	0	0	0	0	0	0	0	0	0	0	0	0	0	0	0	0	0	1	0	0	0	12	0	0	0	0	0	0	0	0	0	0	4	0	1	0	0	0	0	0	0	0	0	0	0	0	0	0	1	0	0	0	0	0	0	0	0	0	0	0	0	0	0	0	0	1	0	0	0	0	0	0	0	0	0	1	0	0	0	0	0	0	0	0	0	0	0	0	0	0	0	0	0	0	0	0	0	0	0	0	0	0	1	1	0	0	0	0	0	0	0	0	0	0	0	0	0	0	0	0
2293599400117100462	2060.48	[4768.788044419282, 4681.584336647255]	VGN1c2	55	218	0	0	0	0	0	0	0	0	0	0	0	2	0	0	0	10	0	0	16	0	1	3	0	0	0	0	1	0	0	0	1	0	1	0	1	0	1	7	14	0	1	0	0	0	1	0	0	0	1	0	0	0	0	0	0	2	0	0	0	0	1	0	2	0	0	0	0	0	0	0	0	0	0	0	0	0	0	11	0	6	0	0	1	6	0	0	0	1	0	3	0	0	0	0	0	0	5	0	0	0	1	0	0	0	0	0	0	0	0	0	0	1	0	0	0	0	19	0	1	0	1	0	0	3	5	0	1	18	5	8	1	0	0	0	1	0	0	1	1	1	2	0	0	0	0	0	0	0	0	0	0	0	1	0	0	0	0	0	0	4	0	0	0	0	0	0	3	0	0	0	0	0	1	0	0	0	0	0	0	1	0	0	3	0	0	1	0	0	0	0	0	0	0	0	26	2	1	1	1	4	0	0	0	0	0	0	0	0	0	0	0	0	0	0	0
2293599400117100463	1192.44	[4794.457875802101, 4681.8476186766775]	VGN1c2	32	94	0	0	0	0	1	0	0	0	0	0	0	2	0	0	2	0	0	0	4	0	0	1	0	0	0	0	0	0	0	0	0	0	0	0	0	0	0	2	5	0	1	0	0	0	1	0	0	0	1	0	0	0	0	0	0	0	0	0	0	0	0	0	0	0	1	0	0	0	0	0	0	0	0	0	0	0	0	2	0	2	0	0	0	1	0	0	0	2	0	0	0	0	0	0	0	0	8	0	0	0	0	0	0	0	0	0	0	0	0	0	0	0	1	0	0	0	4	4	0	0	0	0	0	0	2	0	0	12	1	2	0	0	0	0	0	0	0	0	0	0	0	0	0	3	5	0	0	0	0	0	0	0	0	1	0	0	0	0	0	5	0	0	0	0	0	0	0	0	0	0	1	1	0	0	0	0	0	0	0	0	0	0	0	0	0	0	0	0	0	0	0	0	0	0	13	1	0	0	2	0	0	0	0	0	0	0	0	0	1	0	0	0	0	0	0
2293599400117100465	4310.23	[4629.090275940996, 4691.316692745174]	VGN1c2	57	265	0	0	1	0	0	0	0	1	0	0	0	5	1	0	2	0	2	0	22	0	3	4	0	0	0	0	0	0	0	0	4	0	0	1	6	0	0	13	25	1	2	0	1	0	1	0	0	0	0	0	0	0	0	0	0	0	1	0	0	0	0	0	2	0	0	0	0	1	0	0	0	0	0	0	0	0	0	12	1	1	4	0	2	2	0	0	0	0	4	0	3	0	0	0	0	0	2	0	0	0	0	0	0	0	0	0	0	0	0	0	1	1	0	0	0	0	30	0	1	4	0	0	0	1	5	0	0	29	7	13	3	0	1	0	0	1	1	0	0	0	0	0	0	1	0	0	0	0	0	0	0	0	0	0	0	0	0	0	0	0	0	0	0	0	0	3	2	0	0	0	6	1	0	0	1	1	0	0	0	0	0	0	3	0	0	0	0	1	0	0	0	0	0	0	9	0	1	2	6	0	0	0	0	0	0	0	0	0	0	0	0	0	0	0	0
2293599400117100466	1670.84	[4714.447926376234, 4688.064546237096]	VGN1c2	31	47	0	0	0	0	0	0	0	1	0	0	0	0	0	0	0	0	0	0	0	0	1	0	0	0	0	0	1	0	0	0	0	0	0	0	0	0	0	1	2	0	1	0	0	0	2	0	0	0	1	0	0	0	0	0	1	0	0	0	0	0	2	0	1	0	0	0	0	0	0	0	0	0	0	0	0	0	0	1	0	1	1	0	0	0	0	0	0	0	0	0	2	0	0	0	1	0	3	0	0	0	0	0	0	0	0	0	0	0	0	0	0	0	0	0	0	0	3	0	0	0	0	0	0	0	1	0	0	5	1	3	0	0	0	1	0	0	0	0	0	1	0	0	0	0	1	1	0	0	0	0	0	0	0	0	0	0	0	0	0	0	0	0	0	0	0	1	0	0	0	0	0	0	0	0	0	0	0	0	0	0	0	0	1	0	0	0	1	0	0	0	0	0	0	0	1	0	0	0	3	0	0	0	0	0	0	0	0	0	0	0	0	0	0	0	0
2293599400117100467	2945.96	[4806.987801340684, 4686.336126207229]	VGN1c2	66	293	0	0	0	0	2	0	0	0	0	0	0	3	2	0	2	6	0	0	8	0	0	1	0	2	0	0	1	0	0	0	1	0	0	0	3	0	0	5	26	0	2	0	1	0	3	0	0	0	0	0	0	0	0	0	0	3	0	0	0	0	4	0	0	0	0	0	0	0	0	0	0	0	0	0	0	0	1	17	1	4	4	0	1	2	0	0	1	1	0	4	1	0	0	0	0	0	12	1	0	0	0	0	2	0	0	0	0	0	0	0	0	1	2	1	0	0	26	4	2	0	0	2	0	1	13	0	0	22	2	7	2	0	0	2	0	0	0	0	0	3	0	0	0	9	7	0	0	0	0	1	0	0	0	0	0	0	0	0	0	10	0	0	0	0	0	2	7	0	0	0	1	0	1	3	0	0	0	5	0	0	0	0	1	0	0	0	0	1	0	1	0	0	0	0	18	2	2	2	1	2	0	0	0	0	0	0	0	0	0	0	1	0	0	0	0
2293599400117100468	1555.5	[4755.224883569947, 4686.051186076657]	VGN1c2	42	109	0	0	1	0	0	0	0	0	0	0	0	0	1	0	0	4	0	3	12	0	0	0	0	0	0	0	0	0	0	1	2	0	0	0	1	0	0	0	8	1	0	0	1	0	0	0	0	0	0	0	0	0	0	0	0	0	0	0	1	0	0	0	1	0	0	0	0	0	0	0	0	0	0	0	0	0	1	8	0	2	0	0	0	1	0	0	0	1	0	0	2	0	0	0	0	0	0	0	0	3	0	0	1	0	0	0	0	0	0	0	0	2	0	1	0	0	7	0	0	1	0	0	0	1	3	0	0	9	1	2	0	0	0	0	2	0	0	0	0	0	0	0	0	1	0	0	0	0	0	0	0	0	2	0	0	0	0	0	0	2	0	0	0	1	0	0	2	0	0	0	2	0	0	0	0	0	0	0	0	0	0	0	0	0	0	0	0	0	0	0	0	0	0	0	7	1	1	2	0	3	0	0	0	0	0	0	0	0	0	0	0	1	0	0	0
2293599400117100469	2315.21	[4604.647691042741, 4687.845433004943]	VGN1c2	24	46	0	0	0	0	0	0	0	0	0	0	0	0	1	0	0	0	0	0	1	0	0	1	1	0	0	0	0	0	0	0	0	0	0	0	0	0	0	1	5	0	0	0	0	0	0	1	0	0	0	0	0	0	0	0	0	0	0	0	0	0	0	0	0	0	0	0	0	0	0	0	0	0	0	0	0	0	0	2	1	0	2	0	0	0	0	0	0	1	0	0	0	0	0	0	0	0	0	0	0	0	0	0	0	0	1	0	0	0	0	0	0	0	0	0	0	0	5	0	1	0	0	0	0	0	0	0	0	6	0	0	1	0	0	0	0	0	2	0	0	1	1	0	0	0	0	0	0	0	0	0	0	0	0	0	0	0	0	0	0	0	0	0	0	0	0	0	0	0	0	0	1	0	0	0	0	0	0	0	0	0	0	0	0	0	0	0	0	0	0	0	0	0	0	0	0	1	0	1	2	6	0	0	0	0	0	0	0	0	0	0	0	0	0	0	0
2293599400117100471	3572.51	[4780.166027269824, 4691.872491181873]	VGN1c2	57	277	0	0	0	0	0	0	0	0	0	0	0	2	7	0	0	2	0	0	9	0	0	3	0	0	0	0	0	0	0	0	1	0	2	0	3	0	1	10	21	0	1	0	0	0	3	0	0	0	1	0	0	0	0	0	1	5	0	0	1	0	1	0	3	0	0	0	0	0	0	0	0	0	0	0	0	0	0	19	0	7	2	0	0	3	0	0	0	0	0	0	1	0	0	0	0	2	0	7	0	0	0	0	0	0	0	0	0	0	0	0	0	0	2	1	0	0	54	0	1	0	0	1	0	0	0	0	2	38	3	11	3	0	0	0	2	0	0	0	0	2	0	0	0	1	0	0	0	0	0	0	0	0	0	1	0	0	0	0	0	1	0	0	0	2	0	1	6	1	0	0	1	0	0	1	0	0	1	0	0	0	0	0	1	0	0	4	0	0	0	0	1	0	0	0	5	1	2	1	3	5	0	0	0	0	0	0	0	0	0	0	0	0	0	1	0
2293599400117100472	2781.92	[4672.637817183057, 4693.672408038547]	VGN1c2	39	125	0	0	0	0	0	0	0	0	0	0	0	3	0	0	0	0	0	0	22	0	0	1	0	0	0	0	0	0	0	0	9	2	0	0	4	0	0	4	6	0	0	0	0	0	2	0	0	0	0	0	0	0	0	0	0	3	0	0	0	1	0	0	1	0	1	0	1	1	0	0	0	0	0	0	0	0	0	0	2	0	4	0	0	0	0	0	0	0	0	0	2	0	0	0	0	0	0	0	1	0	0	0	0	0	2	0	0	0	0	0	0	0	0	0	0	0	5	0	1	1	0	0	0	0	4	0	0	12	1	2	0	0	0	0	0	2	0	0	0	0	0	0	0	3	0	0	0	0	0	2	0	0	0	0	1	0	0	0	0	0	0	0	0	0	0	0	4	0	0	0	4	0	0	0	0	0	0	0	0	0	0	0	3	0	0	0	0	0	0	0	1	0	0	0	0	2	2	1	2	0	0	0	0	0	0	0	0	0	0	0	0	0	0	0	0
2293599400117100473	3522.28	[4592.007812679512, 4694.671964566136]	VGN1c2	15	29	0	0	0	0	0	0	0	0	0	0	0	0	1	0	0	0	0	0	1	0	0	0	0	0	0	0	0	0	0	0	0	0	0	0	0	0	0	1	3	0	0	0	0	0	1	0	0	0	0	0	0	0	0	0	0	0	0	0	0	0	0	0	0	0	0	0	0	0	0	0	0	0	0	0	0	0	0	0	0	0	0	0	0	0	0	0	0	1	0	0	0	0	0	0	0	0	0	1	0	0	0	0	0	1	0	0	0	0	0	0	1	0	0	1	0	0	7	0	0	0	0	0	0	0	0	0	0	4	0	1	0	0	0	0	0	0	0	0	0	0	0	0	0	0	0	0	0	0	0	0	0	0	0	0	0	0	0	0	0	0	0	0	0	0	0	0	0	0	0	0	0	0	0	0	0	0	0	0	0	0	0	0	0	0	0	0	0	0	0	0	0	0	0	0	0	3	0	0	0	2	0	0	0	0	0	0	0	0	0	0	0	0	0	0	0
2293599400117100474	2046.3	[4702.682639777871, 4693.154880768555]	VGN1c2	26	61	0	0	0	0	0	0	0	0	0	0	0	1	0	0	0	0	0	0	0	0	0	1	0	0	0	0	0	0	0	0	0	0	0	0	0	0	0	3	5	0	0	0	0	0	0	0	0	0	1	0	0	0	0	0	1	0	0	2	0	2	0	0	0	0	0	0	0	0	0	0	1	0	0	0	0	0	0	0	1	0	0	0	0	0	0	0	0	1	0	0	0	0	0	0	0	0	1	0	0	0	0	0	0	0	0	0	0	0	0	0	0	0	0	0	0	0	6	0	0	0	0	0	0	0	7	0	1	9	2	1	0	0	0	0	0	1	0	0	0	0	0	0	0	0	0	0	0	0	0	0	0	0	0	0	0	0	0	0	0	0	0	0	0	0	0	1	4	0	0	0	0	0	0	0	0	0	0	0	0	0	0	0	2	0	0	0	0	0	0	0	1	0	0	0	3	0	0	2	0	1	0	0	0	0	0	0	0	0	0	0	0	0	0	0	0
2293599400117100475	2648.3	[4742.610323446902, 4694.971601171997]	VGN1c2	36	84	0	0	0	0	0	0	0	0	0	0	0	3	0	0	0	0	1	0	0	0	0	1	0	0	0	0	0	0	0	0	0	0	0	0	1	0	0	2	9	1	0	0	0	0	0	0	0	0	0	0	0	0	0	0	0	0	0	0	1	0	0	0	1	0	0	0	0	0	0	1	0	0	0	0	0	0	1	3	1	0	0	0	0	0	0	0	0	0	0	0	0	0	0	0	1	4	3	0	0	1	0	0	1	0	0	0	0	0	0	0	0	1	0	1	0	0	6	0	0	0	0	0	0	0	1	0	0	11	1	6	0	0	0	0	0	0	0	0	0	0	0	0	0	2	0	0	0	0	0	1	1	1	2	0	0	0	0	0	0	0	0	0	0	0	0	0	3	0	0	0	0	0	0	0	0	0	0	0	0	1	0	0	0	0	0	0	1	0	0	0	0	0	0	0	5	0	0	0	1	3	0	0	0	0	0	0	0	0	0	0	0	0	0	0	0
2293599400117100477	2244.61	[4572.957492717681, 4694.477257524108]	VGN1c2	24	38	0	0	0	0	0	0	0	0	0	0	0	0	1	0	0	0	0	0	0	0	0	1	0	0	0	0	1	0	0	0	1	0	0	0	0	0	1	3	0	0	0	0	1	0	0	0	0	0	0	0	0	0	0	0	0	0	0	1	0	1	0	0	1	0	0	0	0	0	0	0	1	0	0	0	0	0	0	1	1	0	1	0	0	0	0	0	0	0	0	0	0	0	0	0	0	0	0	1	0	1	0	0	0	0	0	0	0	0	1	0	0	0	0	0	0	0	4	0	0	0	0	0	0	0	0	0	0	2	0	0	0	0	0	0	0	0	0	0	0	1	0	0	0	0	0	0	0	0	0	0	0	0	0	0	0	0	0	0	0	0	0	0	0	0	0	0	1	0	0	0	0	0	0	0	0	0	0	0	0	0	0	0	0	0	0	0	0	0	0	0	0	0	0	1	0	0	0	0	1	9	0	0	0	0	0	0	0	0	0	0	0	0	0	0	0
2293599400117100481	1585.31	[4817.093371774897, 4694.742611877807]	VGN1c2	30	65	0	0	0	0	0	0	0	0	0	0	0	1	0	0	0	0	0	0	2	0	0	0	0	0	0	0	0	0	0	0	0	0	0	0	1	0	0	1	10	0	1	0	0	0	0	0	0	0	2	0	0	0	0	0	0	1	0	1	0	0	1	1	0	0	0	0	0	0	0	0	0	0	0	0	0	0	2	3	0	0	0	0	0	0	0	0	0	1	0	0	1	0	0	0	0	0	0	0	0	0	0	0	0	0	0	0	0	0	0	0	0	0	0	1	0	0	5	1	0	1	0	0	0	1	1	0	0	10	0	0	0	0	1	0	0	0	0	0	0	0	0	0	0	0	0	0	0	0	0	0	0	0	0	0	0	0	0	1	0	1	0	0	0	0	0	0	2	0	0	0	0	0	0	0	0	0	0	1	0	0	0	0	0	0	0	1	0	0	0	0	0	0	0	0	2	0	0	0	0	7	0	0	0	1	0	0	0	0	0	0	0	0	0	0	0
2293599400117100482	871.019	[4764.498268136596, 4695.580331893926]	VGN1c2	28	57	0	0	0	0	0	0	0	0	0	0	0	1	5	0	0	1	0	0	3	0	0	0	0	0	0	0	0	0	0	0	1	0	0	0	2	0	0	1	6	0	0	0	0	0	0	0	0	1	1	0	0	0	0	0	0	1	0	0	0	0	0	0	1	0	0	0	0	0	0	0	1	0	0	0	0	0	0	10	0	1	0	0	0	1	0	0	0	0	0	0	0	0	0	0	0	0	0	0	0	1	0	0	0	0	0	0	0	0	0	0	0	0	0	0	0	1	3	0	0	0	0	0	0	0	0	0	0	5	0	0	0	0	0	0	0	0	0	0	0	0	0	0	0	0	0	0	0	0	0	0	0	0	1	0	0	0	0	0	0	1	0	0	0	0	0	0	1	0	0	0	0	0	0	0	0	0	0	1	0	0	0	0	0	0	0	0	0	0	0	0	0	0	0	0	1	0	0	1	2	2	0	0	0	0	0	0	0	0	0	0	0	0	0	0	0
2293599400117100485	2009.49	[4831.758365265744, 4700.683467483702]	VGN1c2	35	123	0	0	0	0	0	0	1	0	0	0	0	2	3	0	0	0	0	0	5	0	1	3	0	0	0	0	0	0	0	0	2	0	0	0	3	0	0	6	17	0	0	0	0	0	0	0	0	0	1	0	0	0	0	0	0	2	0	0	0	0	0	0	0	0	0	0	0	0	0	0	0	0	0	0	0	0	1	2	0	0	1	0	0	0	0	0	0	0	0	1	4	0	0	0	0	0	0	1	0	0	0	0	0	0	0	0	0	0	0	0	0	0	0	1	0	0	13	0	0	1	0	0	0	0	0	0	0	14	0	2	1	0	0	0	0	0	0	0	1	5	0	0	1	1	0	0	0	0	0	0	0	0	0	0	0	0	0	0	0	3	0	0	0	0	0	0	1	0	0	0	0	0	0	0	0	0	0	0	0	0	0	0	2	0	0	1	0	0	0	0	0	0	0	0	0	2	0	0	2	16	0	0	0	0	0	0	0	0	0	0	0	0	0	0	0
2293599400117100486	2339.7	[4753.937093901542, 4702.505254740303]	VGN1c2	29	47	0	1	0	0	1	0	0	0	0	0	0	0	0	0	0	0	0	0	0	0	0	0	0	0	0	0	0	0	0	0	2	0	0	0	0	0	0	1	3	0	0	0	0	0	0	0	0	0	3	0	0	0	0	0	0	0	0	0	0	0	0	0	0	0	0	0	0	0	0	0	0	0	0	0	0	0	1	1	0	0	0	0	0	1	0	0	0	1	0	0	1	0	0	0	1	0	0	0	0	1	0	0	0	0	0	0	0	0	0	0	0	1	0	0	0	0	5	0	0	1	0	0	0	0	3	0	0	2	1	3	0	0	0	0	1	0	0	0	0	0	0	0	0	1	0	0	0	0	0	0	0	0	0	0	0	0	0	0	0	0	0	0	0	1	0	0	2	0	0	0	0	0	0	0	0	0	0	0	0	0	0	0	1	0	0	2	0	0	0	0	0	0	0	0	1	0	1	0	3	0	0	0	0	0	0	0	0	0	0	0	0	0	0	0	0
2293599400117100487	4358.72	[4714.409299144354, 4706.574731833955]	VGN1c2	55	160	0	0	0	0	0	1	0	0	0	0	3	7	1	0	0	0	0	0	0	0	0	0	0	0	0	0	0	0	0	0	1	1	0	0	2	1	0	3	19	0	0	0	1	0	2	0	0	0	1	0	0	0	0	1	4	1	0	1	0	2	2	0	0	0	1	0	0	0	0	1	0	0	0	0	0	0	2	0	0	2	6	0	0	1	0	0	0	2	0	0	0	0	0	0	1	0	0	0	0	1	0	0	0	1	0	0	0	0	0	0	0	0	0	1	0	0	13	0	0	0	0	0	0	1	13	0	0	23	4	3	1	0	0	0	0	0	1	0	1	1	0	0	0	4	0	0	0	0	0	1	0	0	1	0	0	0	0	0	0	0	0	0	0	0	0	1	1	0	0	0	0	1	0	0	1	1	0	1	0	0	0	1	1	0	0	0	0	0	0	0	0	0	1	0	4	0	0	0	3	4	0	0	0	0	0	1	0	0	0	0	0	0	0	0	0
2293599400117100491	3915.47	[4651.047917051342, 4706.7487779728135]	VGN1c2	40	122	0	0	0	0	0	0	0	0	0	0	0	3	0	0	1	0	0	0	12	0	0	1	0	0	0	0	1	0	0	0	11	0	0	1	1	0	1	4	3	0	0	0	0	0	0	0	0	0	1	0	0	0	0	0	0	1	1	0	2	0	0	0	0	0	0	0	0	0	0	0	0	0	0	0	0	0	0	4	2	0	2	0	2	1	0	0	1	0	2	0	4	0	0	0	0	0	2	0	0	0	0	0	0	0	0	0	1	0	0	0	0	0	2	0	0	0	19	0	0	0	0	0	0	0	3	0	0	7	2	3	0	0	0	0	0	0	1	0	0	0	0	0	0	0	0	0	0	0	0	0	0	0	0	0	0	0	0	0	0	0	0	0	0	0	0	4	3	0	0	0	6	0	0	0	0	1	1	0	0	0	0	0	0	0	0	0	0	0	0	0	0	0	0	0	3	0	0	0	1	1	0	0	0	0	0	0	0	0	0	0	0	0	0	0	0
2293599400117100499	5516.98	[4773.634142873, 4711.254760363758]	VGN1c2	35	90	0	0	0	0	0	0	0	1	0	0	2	0	1	0	1	0	0	0	0	0	0	0	0	0	0	0	1	0	0	0	0	0	0	0	0	0	0	2	11	0	0	0	0	0	2	0	0	0	1	0	0	0	0	0	0	1	0	0	3	0	0	0	1	0	0	0	0	0	0	0	0	0	0	0	0	0	2	6	0	0	3	0	0	3	0	0	0	1	0	0	0	0	0	0	1	0	0	0	0	0	0	0	0	0	0	0	0	0	0	0	0	0	0	0	0	0	10	0	0	0	0	0	0	0	1	0	1	14	2	2	1	0	0	0	0	0	0	0	0	1	0	0	0	0	0	0	0	0	1	0	0	0	0	0	0	0	0	0	0	1	0	0	0	0	0	0	1	0	0	0	0	0	0	0	0	0	0	0	0	0	0	0	0	0	0	2	1	0	0	0	0	0	0	0	0	2	0	2	3	2	0	0	0	0	0	0	0	0	0	0	0	0	0	0	0
2293599400117100500	4546.45	[4589.405878465711, 4709.977305889227]	VGN1c2	34	74	0	0	0	0	0	0	0	0	0	1	0	5	1	0	0	0	0	0	1	0	1	0	0	0	0	0	0	0	0	0	3	0	0	0	1	0	0	1	0	0	0	0	0	0	1	0	0	0	0	0	0	0	0	0	0	0	0	0	0	0	0	0	0	0	0	0	0	0	0	0	0	0	0	0	0	0	0	9	0	1	2	0	0	2	0	0	0	3	0	1	3	0	0	0	0	0	1	1	0	0	0	0	1	0	0	0	0	0	0	0	0	0	3	0	0	0	13	0	0	0	0	1	0	1	0	0	0	4	1	1	1	0	0	0	0	0	0	0	0	0	0	0	0	0	0	0	0	0	0	0	0	0	0	0	0	0	0	0	0	0	0	0	0	0	0	0	0	0	0	0	0	0	0	0	0	0	1	0	0	0	0	0	0	0	0	2	0	0	0	0	1	0	0	0	1	1	0	0	3	1	0	0	0	0	0	0	0	0	0	0	0	0	0	0	0
2293599400117100501	2922.62	[4629.972167615531, 4709.389957477637]	VGN1c2	24	45	0	0	0	0	0	0	0	0	0	0	0	2	1	0	0	0	0	0	3	0	0	0	0	0	0	0	0	0	0	0	1	0	0	0	1	0	0	1	4	0	0	0	0	0	0	0	0	0	0	0	0	0	0	0	0	0	0	0	1	0	0	0	0	0	0	0	0	0	0	2	0	0	0	0	0	0	0	3	0	1	0	0	0	0	0	0	0	0	0	1	0	0	0	0	0	0	1	0	0	0	0	0	0	0	0	1	0	0	1	0	0	0	0	0	0	0	1	0	0	1	0	0	0	1	0	0	0	10	0	1	1	0	0	0	0	0	0	0	0	0	0	0	0	0	0	0	0	0	0	0	0	0	0	0	0	0	0	0	0	0	0	0	0	0	0	0	0	0	0	0	3	0	0	0	0	0	0	0	0	0	0	0	1	0	0	0	0	0	0	0	0	0	0	0	0	0	0	2	0	0	0	0	0	0	0	0	0	0	0	0	0	0	0	0	0
2293599400117100504	2588.27	[4822.489076479432, 4711.91829601629]	VGN1c2	25	59	0	0	0	0	0	0	0	0	0	0	0	3	0	0	0	6	0	0	5	0	0	0	0	0	0	0	0	0	0	0	0	0	0	0	1	0	0	0	5	1	0	0	0	0	0	0	0	0	0	0	0	0	0	0	0	0	0	0	0	0	2	0	0	0	0	0	0	0	0	0	0	0	0	0	0	0	0	1	0	2	0	0	0	3	0	0	0	0	0	1	0	0	0	0	0	0	0	0	0	0	0	0	1	0	0	0	0	0	0	0	0	1	0	0	0	0	3	0	1	0	0	0	0	0	2	0	0	8	0	2	1	0	0	0	1	0	0	0	0	0	0	0	0	0	0	0	0	0	0	0	0	0	0	0	0	0	0	0	0	3	0	0	0	0	0	0	0	0	0	0	0	0	0	0	0	0	1	2	0	0	0	0	0	0	0	0	0	0	0	0	0	0	0	0	2	0	0	0	0	1	0	0	0	0	0	0	0	0	0	0	0	0	0	0	0
2293599400117100505	1804.97	[4736.23462383308, 4710.238206044151]	VGN1c2	25	38	0	0	0	0	0	0	0	0	0	0	0	3	0	0	0	0	0	0	0	0	0	2	0	0	0	0	0	0	0	0	0	0	0	0	2	0	0	1	4	0	0	0	0	0	1	0	0	0	0	0	0	0	0	0	1	0	0	0	0	1	0	0	1	0	0	0	0	0	0	1	0	0	0	0	0	0	1	1	0	0	0	0	0	0	0	0	0	2	0	0	0	0	0	0	0	0	1	0	0	2	0	0	0	0	0	0	0	0	0	0	0	0	1	0	0	0	2	0	0	0	0	0	0	0	1	0	0	2	0	2	1	0	0	0	0	0	0	0	0	1	0	0	0	1	0	0	0	0	0	0	0	0	0	0	0	0	0	0	0	0	0	0	0	0	0	0	0	0	0	0	0	0	0	0	0	0	0	0	0	0	0	0	0	0	0	0	0	0	0	0	0	0	0	0	0	0	0	0	1	2	0	0	0	0	0	0	0	0	0	0	0	0	0	0	0
2293599400117100507	1203.51	[4610.432222457347, 4708.415025468435]	VGN1c2	20	26	0	0	0	0	0	0	0	1	0	0	0	0	0	0	0	0	0	0	0	0	0	0	0	0	0	0	0	0	0	0	1	0	0	0	1	0	0	2	1	0	0	0	0	0	0	0	0	0	0	0	0	0	0	0	0	1	0	0	0	0	0	0	0	0	0	0	0	0	0	0	0	0	0	0	0	0	0	1	0	0	0	0	0	0	0	0	0	0	0	0	1	0	0	0	0	0	0	0	0	2	0	0	0	0	0	0	0	0	0	0	0	0	1	1	0	0	3	0	0	0	0	0	0	0	0	0	0	2	0	1	0	0	0	0	0	0	0	0	0	0	0	0	0	0	0	0	0	0	0	0	0	0	0	0	0	0	0	0	0	0	0	0	0	0	0	0	0	0	0	0	0	0	0	0	0	0	0	0	0	0	0	0	1	1	0	1	0	0	0	0	1	0	0	0	2	0	0	0	0	1	0	0	0	0	0	0	0	0	0	0	0	0	0	0	0
2293599400117100511	2914.37	[4679.994247632367, 4714.841238150514]	VGN1c2	32	58	0	0	0	0	0	0	0	0	1	0	0	2	0	0	1	0	0	0	2	0	0	2	0	0	0	0	0	0	0	0	1	0	0	0	0	0	0	1	2	0	0	0	0	0	0	0	0	1	0	0	0	0	0	0	0	0	0	0	0	0	0	0	0	0	0	0	0	0	0	0	0	0	0	0	0	0	1	6	1	0	1	0	0	0	0	0	0	1	0	0	1	0	0	0	0	0	0	0	0	0	0	0	0	0	0	0	0	0	0	0	0	1	1	0	0	0	7	0	0	1	0	0	0	0	1	0	0	4	3	0	3	0	0	0	0	0	1	0	0	0	0	0	0	0	0	0	0	0	0	0	0	0	0	0	0	0	0	0	0	0	0	0	0	0	0	2	0	0	0	0	2	0	0	0	1	0	0	0	0	0	0	0	0	0	0	0	1	0	0	0	0	0	0	0	2	0	0	1	2	1	0	0	0	0	0	0	0	0	0	0	0	0	0	0	0
2293599400117100512	1522.22	[4809.582621555967, 4715.59592477784]	VGN1c2	23	60	0	0	0	0	0	0	0	0	0	0	0	0	0	0	0	0	0	0	1	0	0	0	0	0	0	0	0	0	0	0	0	0	0	1	0	0	0	0	9	0	0	0	0	0	0	0	0	0	0	0	0	0	0	0	0	2	0	0	0	0	0	0	0	0	0	0	0	0	0	0	0	0	0	0	0	0	1	0	0	1	0	0	0	2	0	0	0	0	0	0	0	0	0	0	0	0	3	1	0	2	0	0	0	0	0	0	0	0	0	0	0	0	0	0	0	0	13	0	0	0	0	0	0	0	2	0	0	3	0	1	1	0	0	0	0	0	0	0	0	1	0	0	1	0	0	0	0	0	0	0	0	0	0	0	0	0	0	0	0	0	0	0	0	0	0	0	1	0	0	0	0	0	0	0	0	0	0	0	0	0	0	0	1	0	0	0	0	0	0	0	0	0	0	0	10	1	1	0	0	1	0	0	0	0	0	0	0	0	0	0	0	0	0	0	0
2293599400117100515	3152.75	[4612.982796125946, 4719.7471407793855]	VGN1c2	17	37	0	0	0	0	0	0	0	0	0	0	0	0	0	0	0	0	0	0	2	0	0	0	0	0	0	0	1	0	0	0	2	0	0	0	0	0	0	0	1	0	0	0	0	0	0	0	0	0	0	0	0	0	0	0	0	0	0	1	0	0	0	0	0	0	0	0	0	0	0	0	0	0	0	0	0	0	0	1	0	0	2	0	0	0	0	0	0	0	0	0	0	0	0	0	0	0	0	4	0	0	0	0	0	0	0	1	0	0	0	0	0	0	3	0	0	0	11	0	0	0	0	0	0	0	1	0	0	0	0	2	0	0	0	0	0	0	0	0	0	0	1	0	0	0	0	0	0	0	0	0	0	0	0	0	0	0	0	0	0	0	0	0	0	0	0	0	0	0	0	0	0	0	0	0	0	0	0	0	0	0	0	0	0	0	0	0	0	0	0	0	0	0	0	0	1	1	0	0	2	0	0	0	0	0	0	0	0	0	0	0	0	0	0	0	0
2293599400117100516	1148.99	[4756.672442244967, 4717.777436990266]	VGN1c2	18	25	0	0	0	0	0	0	0	0	0	0	2	1	0	0	0	0	0	0	0	0	0	0	0	0	0	0	0	0	0	0	0	0	0	0	0	0	0	0	1	0	0	0	0	0	0	0	0	0	1	0	0	0	0	0	1	0	0	0	0	0	0	0	0	0	0	0	0	0	0	0	0	0	0	0	0	0	0	0	0	1	0	0	0	0	0	0	0	0	0	0	0	0	0	0	0	1	0	0	0	0	0	0	0	0	1	0	0	0	0	0	0	0	0	1	0	0	2	0	0	0	0	0	0	0	1	0	0	4	0	0	1	0	0	0	1	0	1	0	0	0	0	0	0	0	0	0	0	0	0	0	0	0	0	0	0	1	0	0	0	0	0	0	0	0	0	0	0	0	0	0	0	0	0	0	0	0	0	0	0	0	0	0	2	0	0	0	0	0	0	0	0	0	0	0	0	0	0	0	0	2	0	0	0	0	0	0	0	0	0	0	0	0	0	0	0
2293599400117100517	2128.62	[4694.150765754951, 4722.35345212827]	VGN1c2	24	56	0	0	0	0	0	0	0	0	0	0	1	2	0	0	0	0	1	0	0	0	1	2	0	0	0	0	0	0	0	0	0	0	0	0	1	0	0	2	5	0	0	0	0	0	0	0	0	0	0	0	0	0	0	0	0	0	0	0	0	0	0	0	0	0	0	0	0	0	0	0	0	1	0	0	0	0	0	2	1	0	0	0	0	0	0	0	0	1	0	0	0	0	0	0	0	1	0	0	0	0	0	0	0	0	0	0	0	0	1	0	0	0	0	0	0	0	13	0	0	1	0	0	0	0	3	0	0	8	1	1	0	0	0	0	0	0	0	0	0	3	1	0	0	0	0	0	0	0	0	0	0	0	0	0	0	0	0	0	0	0	0	0	0	0	0	0	1	0	0	0	0	0	0	0	0	0	0	0	0	0	0	0	0	0	0	0	0	0	0	0	0	0	0	0	0	0	0	0	2	0	1	0	0	0	0	0	0	0	0	0	0	0	0	0	0
2293599400117100524	966.379	[4706.188305773255, 4720.180001601452]	VGN1c2	22	43	0	0	0	0	0	0	0	0	0	0	0	1	0	0	0	1	0	0	0	0	0	1	0	0	0	0	0	0	0	0	0	0	0	0	0	0	0	1	2	0	0	0	0	0	2	0	0	0	0	0	0	0	0	0	0	0	0	2	0	0	0	0	0	0	0	0	0	0	0	0	0	0	0	0	0	0	1	0	0	0	0	0	0	0	0	0	0	0	0	0	1	0	0	0	0	0	0	2	0	0	0	0	0	0	0	1	1	0	0	0	0	0	0	0	0	0	5	0	2	0	0	0	0	0	8	0	0	6	0	0	1	0	0	0	0	1	0	0	0	0	0	0	0	0	0	0	0	0	0	0	0	0	0	0	0	0	0	0	0	0	0	0	0	0	0	0	0	0	0	0	1	0	0	0	1	0	0	0	0	0	0	0	1	0	0	0	0	0	0	0	0	0	0	0	0	0	0	0	1	0	0	0	0	0	0	0	0	0	0	0	0	0	0	0	0
2293599400118100005	1580.19	[4884.115208525197, 4444.071461373667]	VGN1c2	62	188	0	1	1	0	3	0	0	0	2	0	0	3	0	1	0	0	0	0	0	0	0	2	0	0	0	0	1	0	0	0	0	0	0	0	0	0	0	7	9	0	0	0	1	0	0	0	0	0	2	6	0	0	3	11	0	1	0	0	0	0	0	1	1	4	0	0	0	0	0	0	1	0	1	0	0	1	0	0	0	0	1	8	1	0	0	0	0	2	1	3	6	1	0	4	1	0	1	0	0	0	0	0	0	1	1	4	0	0	0	0	0	0	0	0	0	0	16	0	0	0	0	0	0	0	2	0	1	23	2	3	1	0	0	2	0	0	3	0	0	3	0	0	0	1	0	0	0	0	0	1	0	4	0	1	0	0	0	0	0	1	1	0	0	0	0	1	2	1	0	0	7	0	0	0	0	0	0	0	0	0	0	0	3	0	0	2	0	0	0	0	0	0	0	3	1	0	0	2	3	0	0	0	0	0	0	0	0	0	0	0	0	0	0	0	0
2293599400118100017	1255.63	[4917.309068721493, 4442.68047870477]	VGN1c2	47	142	0	0	0	0	0	0	0	0	0	0	0	0	1	1	0	0	0	1	1	0	0	1	0	0	0	0	0	0	0	0	2	0	0	0	0	0	1	5	16	0	1	0	0	0	0	0	0	0	1	17	1	0	0	5	0	0	0	1	0	0	0	1	0	2	0	0	0	1	0	0	0	0	0	0	0	0	0	0	0	0	0	6	0	1	2	0	1	1	0	1	0	0	0	0	0	0	3	0	0	0	0	0	0	0	1	16	0	0	0	0	0	1	0	0	0	0	7	0	1	0	0	0	0	0	1	0	0	12	4	3	2	0	0	0	0	0	0	0	0	0	0	0	1	1	0	0	0	0	0	0	0	1	0	0	0	0	0	0	0	3	0	0	0	0	0	0	1	0	0	0	0	0	0	0	0	0	1	0	0	0	0	0	1	0	0	0	0	0	0	0	0	0	0	1	6	0	1	2	1	0	0	0	0	0	0	0	0	0	0	0	0	0	1	0	0
2293599400118100018	1849.09	[4845.745696211971, 4444.325898485779]	VGN1c2	51	212	2	8	7	0	11	1	0	0	22	0	0	3	0	0	1	2	2	0	0	0	0	0	0	0	0	0	0	0	0	0	0	0	0	0	3	0	0	2	3	0	0	0	1	0	0	0	0	0	0	0	0	6	0	0	0	7	0	0	1	0	0	0	0	0	0	1	0	0	0	0	1	0	0	0	0	0	0	2	0	1	1	0	0	0	0	0	0	1	0	3	0	0	1	0	0	0	0	0	0	0	0	0	0	0	0	0	0	0	0	0	2	0	0	1	0	0	9	0	2	0	0	0	0	1	7	0	0	35	2	4	2	0	0	0	0	0	0	0	2	7	0	0	1	2	0	0	0	0	0	1	0	0	0	0	0	0	0	0	2	0	0	0	0	0	0	0	5	0	0	0	0	0	0	0	1	0	1	0	0	0	0	0	0	0	0	1	0	0	0	0	0	0	0	4	1	1	0	2	6	17	0	0	0	0	0	0	0	1	0	0	0	0	0	0	0
2293599400118100022	2533.24	[5118.015309125657, 4455.6617650391045]	VGN1c2	22	38	0	0	0	0	0	0	1	0	0	0	0	0	0	0	0	0	0	0	0	0	0	0	0	0	0	0	0	0	0	0	4	0	0	0	0	0	0	1	0	0	0	0	0	0	0	1	0	0	0	0	5	0	0	0	1	0	0	0	0	0	3	0	0	0	0	0	0	0	0	0	0	0	0	0	0	0	0	0	0	0	0	0	0	0	0	0	1	0	0	0	0	0	0	0	0	0	0	0	0	0	0	0	0	0	0	0	0	0	0	0	0	0	0	0	0	1	1	1	0	0	0	0	0	0	0	0	0	0	0	0	0	0	1	0	0	1	0	0	1	0	0	0	0	0	0	0	0	0	0	3	0	0	0	0	1	0	0	0	0	0	0	0	0	0	0	1	5	0	0	0	0	0	1	0	0	0	0	0	0	0	0	0	1	1	0	0	0	0	0	0	0	0	0	0	0	0	0	0	2	0	0	0	0	0	0	0	0	0	0	0	0	0	0	0	0
2293599400118100024	828.894	[4859.219338287753, 4446.756827646926]	VGN1c2	20	25	0	0	0	0	1	0	0	0	1	0	0	0	0	0	0	0	1	0	0	0	0	1	0	0	0	0	0	0	0	0	0	0	0	0	0	0	0	0	1	0	0	0	0	0	0	0	0	0	0	0	0	0	0	0	0	4	0	0	0	0	0	0	0	0	0	0	0	0	0	2	0	0	1	0	0	0	1	0	1	0	0	1	0	0	0	0	1	0	0	0	0	0	0	0	0	0	0	0	0	0	0	0	0	0	0	0	0	0	0	0	0	0	0	1	0	0	0	0	0	1	0	0	0	0	2	0	0	1	0	0	0	0	0	0	0	0	0	0	0	1	0	0	0	0	0	0	0	0	0	0	0	1	0	0	0	0	0	0	0	0	0	0	0	0	0	0	0	0	0	0	0	0	0	0	0	0	0	0	0	0	0	0	0	0	0	1	0	0	0	0	0	0	0	0	0	0	0	0	1	0	0	0	0	0	0	0	0	0	0	0	0	0	0	0	0
2293599400118100025	808.01	[4912.915663236141, 4448.456941756381]	VGN1c2	33	74	0	0	0	0	0	0	0	0	0	0	0	0	0	0	0	0	0	0	0	0	0	1	0	0	0	0	0	0	0	0	0	0	0	0	0	0	0	4	1	0	0	0	0	0	1	0	0	0	0	5	0	0	0	3	0	0	0	0	0	0	0	1	0	0	0	0	0	1	0	0	0	0	0	0	0	0	0	0	0	0	1	2	1	2	1	0	1	0	0	0	0	0	0	0	0	0	0	0	0	0	0	0	0	0	0	12	0	0	0	0	0	1	0	0	0	0	9	0	0	0	0	0	0	0	0	0	1	6	0	2	1	0	0	0	0	0	0	0	1	0	0	0	0	0	0	0	0	0	0	1	0	1	0	0	0	0	0	0	0	1	0	0	0	0	0	0	1	0	0	0	0	0	0	0	1	1	0	0	0	0	0	0	0	0	0	0	0	1	0	0	0	0	0	0	5	0	1	1	2	0	0	0	0	0	0	0	0	0	0	0	0	0	0	0	0
2293599400118100027	1561.47	[4937.433935033191, 4453.475118144969]	VGN1c2	51	193	0	0	1	0	0	0	0	0	0	0	0	2	0	0	5	0	0	0	2	0	1	0	0	0	0	0	3	0	0	0	4	0	0	0	6	0	0	12	8	1	0	0	0	0	0	0	0	0	0	3	1	0	0	10	0	0	0	0	0	1	0	0	0	4	0	0	0	0	0	0	0	0	0	0	0	0	1	0	0	0	0	3	1	0	2	0	2	2	0	0	0	0	0	0	0	0	11	0	0	1	0	0	0	0	0	8	0	1	0	0	2	0	0	2	0	0	9	0	1	3	0	0	0	0	1	0	0	15	1	4	4	0	0	0	0	0	0	0	3	1	0	0	0	4	0	0	0	0	0	0	0	6	0	0	0	0	0	0	0	0	0	0	1	0	0	0	3	0	0	0	0	0	0	2	1	0	0	0	0	2	0	0	2	0	0	0	0	0	0	0	0	0	0	0	24	0	3	1	1	1	0	0	0	0	0	0	0	0	0	0	0	0	0	0	0
2293599400118100030	2217.13	[4895.53130236493, 4454.249555504972]	VGN1c2	63	235	0	0	0	0	0	0	1	0	0	0	0	5	0	1	3	0	0	0	3	0	0	4	0	0	0	0	0	0	0	0	5	0	0	0	4	0	1	8	2	1	0	0	0	0	2	1	0	0	1	3	6	2	10	30	0	1	0	0	0	0	0	0	0	3	0	0	0	2	0	0	0	0	0	0	0	0	0	0	0	0	0	1	1	0	0	0	1	0	1	28	2	0	0	0	0	0	0	0	0	1	0	0	1	0	1	2	0	0	0	0	0	0	1	1	0	0	8	0	0	0	0	0	0	0	0	0	0	25	1	8	4	0	0	0	0	0	1	0	0	2	0	0	0	4	2	0	0	0	0	1	0	2	0	0	1	0	0	1	0	0	2	0	0	0	0	0	8	0	0	0	3	0	1	1	1	1	0	0	0	0	0	0	2	0	0	1	0	0	0	0	0	0	0	4	5	0	1	3	1	1	0	0	0	0	0	0	0	0	0	0	0	0	0	0	0
2293599400118100031	1259.97	[4874.561269090259, 4452.704289713184]	VGN1c2	30	62	0	0	0	0	0	1	0	0	0	0	0	1	0	1	0	0	0	0	0	0	0	0	0	0	0	0	0	0	0	0	0	0	0	0	2	0	0	3	3	0	0	0	0	0	1	0	0	0	1	0	0	2	5	5	0	0	0	0	0	0	0	0	0	0	0	0	0	0	0	0	0	0	0	0	0	0	1	0	0	0	0	5	1	1	1	0	0	0	0	0	0	0	0	2	0	0	0	0	0	0	0	0	0	0	0	1	0	0	0	0	3	0	0	0	0	0	4	0	0	0	0	0	0	1	0	0	0	6	0	0	0	0	0	0	0	0	0	0	1	1	0	0	0	0	0	0	0	0	0	0	0	3	0	0	0	0	0	0	0	0	0	0	0	0	0	0	2	0	0	0	1	0	0	0	0	0	0	0	0	0	0	0	1	0	0	0	0	0	0	0	0	0	0	0	1	0	1	0	0	0	0	0	0	0	0	0	0	0	0	0	0	0	0	0	0
2293599400118100032	1193.81	[4925.419424383631, 4453.815307779397]	VGN1c2	69	358	0	0	0	0	0	0	1	1	0	0	0	4	1	0	3	0	0	0	1	0	1	6	0	0	0	0	0	0	0	0	12	0	0	0	2	1	1	16	34	2	2	0	1	0	0	0	0	0	2	43	2	1	0	5	0	0	0	0	0	0	0	1	1	3	0	1	0	3	0	0	0	0	0	0	0	0	0	0	0	0	0	4	2	1	0	0	0	0	1	0	0	0	0	0	0	0	0	0	0	2	0	0	4	0	0	6	0	0	0	0	0	2	1	2	0	0	21	0	0	7	0	0	0	0	10	0	2	30	3	15	8	0	1	0	0	0	0	0	6	5	0	0	0	2	0	2	0	0	1	0	1	2	0	0	1	0	0	0	0	1	0	0	0	0	0	0	27	0	0	0	0	3	4	2	3	1	1	0	0	0	0	0	5	0	0	0	0	1	0	0	1	0	0	3	11	1	1	0	0	0	0	0	1	0	0	0	0	0	0	0	0	0	0	0	0
2293599400118100034	1033.48	[4850.794824064928, 4454.583763490282]	VGN1c2	41	97	0	6	1	0	4	0	0	0	15	0	0	3	0	0	1	0	0	0	1	0	0	1	0	0	0	0	0	0	0	0	0	0	0	0	1	0	0	1	4	0	0	0	0	0	0	0	0	0	1	0	0	1	0	0	0	1	0	0	0	0	0	0	0	1	0	0	0	1	0	0	0	0	0	0	1	0	1	3	1	0	0	0	1	0	0	0	0	0	0	0	1	0	0	0	0	0	0	0	0	0	0	0	0	0	0	0	0	0	0	0	1	0	0	2	0	0	5	0	1	0	0	0	0	0	3	0	0	12	1	2	1	0	0	1	0	0	0	0	0	1	1	0	0	0	0	0	0	0	0	1	0	0	0	0	0	0	0	0	0	0	0	0	0	0	0	0	0	0	0	0	0	0	0	0	0	0	0	0	0	0	0	0	1	0	0	1	0	1	0	0	0	0	0	3	0	0	0	0	4	4	0	0	0	0	0	0	0	0	0	0	0	0	0	0	0
2293599400118100038	1368.31	[4909.969521260885, 4456.538991864084]	VGN1c2	43	132	0	1	0	0	0	0	0	0	0	0	0	2	0	0	2	0	0	1	0	0	0	0	0	1	1	0	0	0	0	0	0	0	1	0	2	0	0	6	8	0	0	0	0	0	1	0	0	0	2	5	0	0	0	0	0	0	0	1	0	0	0	1	0	3	0	0	0	2	0	0	0	0	0	0	0	0	0	0	0	0	0	5	2	0	3	0	2	2	0	0	0	0	0	0	0	0	0	0	0	0	0	0	0	0	1	9	0	0	0	0	0	0	1	0	0	0	6	0	0	0	0	0	0	0	3	0	0	14	0	1	0	0	0	1	0	0	1	0	0	0	0	0	0	7	19	0	0	0	0	0	0	3	0	0	1	0	0	0	0	1	0	0	0	0	0	1	2	0	0	0	0	1	0	0	0	0	0	0	0	0	1	0	1	0	0	0	0	0	0	3	0	0	0	0	0	1	0	0	0	0	0	1	0	0	0	0	0	0	0	0	0	0	0	0	0
2293599400118100041	910.63	[4862.350099833148, 4457.575762386063]	VGN1c2	27	36	0	0	0	0	0	0	0	0	0	0	0	0	0	0	0	0	0	0	0	0	0	1	0	1	0	0	0	0	0	0	0	0	0	0	0	0	0	2	0	0	0	0	0	0	0	0	0	0	0	0	0	0	0	0	0	0	0	1	0	0	0	0	0	2	0	0	0	0	0	0	1	0	0	0	0	0	0	0	0	0	1	1	0	0	0	0	0	0	0	2	0	0	0	0	0	0	0	0	0	0	0	0	0	0	0	1	0	0	0	0	1	0	0	0	0	0	2	0	0	0	0	0	0	0	1	0	0	2	0	0	1	0	0	0	0	0	0	0	0	1	0	0	0	1	0	0	0	0	0	1	0	1	0	0	0	0	0	0	0	0	0	0	0	0	0	0	1	0	0	0	0	1	0	0	1	0	1	0	0	0	0	0	2	0	0	0	0	0	0	0	0	0	0	2	3	1	0	0	0	0	0	0	0	0	0	0	0	0	0	0	0	0	0	0	0
2293599400118100043	1415.23	[4919.018786736132, 4464.340148786694]	VGN1c2	63	234	0	0	0	0	0	0	0	1	0	1	0	4	0	0	3	0	0	3	2	0	1	2	0	1	0	0	1	0	0	0	8	0	0	0	4	0	0	8	14	0	0	0	1	0	0	0	0	0	1	22	2	0	0	8	0	0	0	0	0	1	0	0	0	2	1	0	0	1	0	0	0	0	0	0	0	0	0	0	0	0	0	0	0	9	0	0	1	2	1	0	0	0	0	0	0	1	0	0	0	0	0	1	5	2	0	2	0	0	0	0	0	1	0	0	0	0	16	0	0	0	0	0	0	2	6	0	0	27	5	7	1	0	0	2	0	1	1	0	5	3	0	0	0	3	0	2	0	0	1	0	0	0	0	0	1	0	0	0	0	0	0	0	0	0	0	0	9	0	0	0	0	2	1	1	0	1	1	0	0	0	1	0	2	0	1	0	0	1	0	1	0	0	0	0	5	0	5	3	0	0	0	0	0	0	0	0	0	0	0	0	0	0	0	0	0
2293599400118100044	817.615	[4942.641686807736, 4463.490778731414]	VGN1c2	45	221	0	0	0	0	0	0	0	0	0	0	0	0	1	0	1	0	0	0	0	0	0	4	0	0	0	0	0	0	0	0	3	0	0	0	3	0	0	15	15	0	1	0	1	0	0	1	0	0	0	1	1	0	0	3	3	0	0	0	0	0	0	0	0	9	0	0	0	0	0	1	0	0	0	0	0	0	0	0	0	0	0	9	0	1	2	0	0	1	0	0	0	1	0	0	0	0	3	0	0	2	0	0	1	0	2	15	0	0	0	0	1	0	0	1	0	0	9	0	0	3	0	0	0	0	2	0	0	26	5	4	2	0	0	0	0	0	0	0	3	0	0	0	0	0	0	1	0	0	0	0	0	4	0	0	0	0	0	0	0	0	0	0	0	0	0	2	18	0	0	0	0	0	0	0	0	0	0	0	0	0	0	0	0	0	0	0	0	0	0	0	0	0	0	3	30	0	1	5	1	0	0	0	0	0	0	0	0	0	0	0	0	0	0	0	0
2293599400118100045	1877.05	[4874.619562669871, 4464.050367988929]	VGN1c2	63	219	0	0	0	0	0	1	0	0	0	0	0	1	1	0	2	0	0	5	0	0	0	2	0	0	0	0	0	0	0	0	1	0	0	2	3	0	2	3	6	0	0	0	0	0	0	0	0	0	2	0	8	3	12	9	1	1	0	0	0	0	0	1	1	3	0	2	0	1	0	0	1	0	0	0	0	2	2	0	0	0	1	1	0	0	0	0	1	2	0	9	1	0	0	1	0	3	0	1	0	1	0	0	0	0	0	0	0	0	0	0	1	0	0	0	0	0	15	0	0	0	0	0	0	0	1	0	0	38	1	9	0	0	0	0	3	0	0	0	0	4	1	0	1	0	0	0	0	0	0	1	0	0	0	0	0	0	1	0	0	1	0	0	0	0	0	1	5	0	1	0	13	1	0	0	0	0	0	0	0	0	0	0	3	0	0	2	0	1	0	0	0	0	0	3	7	0	0	1	2	3	0	0	0	0	0	0	0	0	0	0	0	0	0	0	0
2293599400118100046	906.88	[4930.36579144406, 4462.926107666441]	VGN1c2	36	78	0	0	0	0	0	0	0	0	0	0	0	0	1	0	0	0	0	0	0	0	1	0	0	0	0	0	0	0	0	0	6	0	0	0	1	0	0	4	5	0	0	0	0	0	0	0	0	0	0	3	1	0	0	0	0	0	0	0	0	0	0	0	0	2	0	0	0	1	0	0	0	0	0	0	0	0	0	0	0	0	0	3	0	4	0	0	0	1	1	0	2	0	0	1	0	0	0	0	0	0	0	0	2	0	0	0	0	0	0	0	0	0	0	1	0	0	1	0	0	0	0	0	1	0	3	0	0	6	3	3	1	0	0	0	0	0	1	0	2	0	0	0	0	1	0	0	0	0	0	0	0	0	0	0	1	0	0	0	2	0	0	0	0	0	0	0	5	0	0	0	0	0	0	0	1	0	0	0	0	0	0	0	3	0	0	0	0	0	0	0	0	0	0	2	1	0	0	1	0	0	0	0	0	0	0	0	0	0	0	0	0	0	0	0	0
2293599400118100049	608.277	[4893.702976462945, 4465.314129468236]	VGN1c2	27	66	0	0	0	0	0	0	0	0	0	0	0	2	0	0	0	1	0	0	0	0	0	1	0	0	0	0	0	0	0	0	0	0	0	0	0	0	0	0	5	0	0	0	1	0	0	0	0	0	1	0	4	1	1	8	0	0	0	0	0	0	0	0	1	0	0	0	0	2	0	0	0	0	0	0	0	0	0	0	0	0	0	0	0	0	0	0	0	0	1	11	2	0	0	0	0	0	0	0	0	0	0	0	0	0	0	0	0	0	0	0	0	0	0	0	0	0	2	0	0	0	1	0	0	0	0	0	0	7	0	0	2	0	0	0	0	0	0	0	0	0	0	0	0	1	0	0	0	0	0	0	0	0	0	0	0	0	0	0	0	0	0	0	0	0	0	0	1	0	0	0	2	0	0	2	0	0	0	0	0	0	0	0	0	0	0	1	0	0	0	0	0	0	0	1	3	0	0	0	1	0	0	0	0	0	0	0	0	0	0	0	0	0	0	0	0
2293599400118100050	2191.11	[4906.762670114294, 4470.182311390286]	VGN1c2	65	284	0	0	0	0	0	0	0	2	0	0	0	4	0	0	7	0	0	0	9	0	0	1	0	0	0	0	0	0	0	0	3	0	0	0	2	0	1	18	12	1	2	0	1	0	1	0	0	0	4	7	2	2	0	3	0	0	0	0	0	0	1	4	1	9	0	0	0	4	0	0	0	0	0	0	0	0	0	0	0	0	0	9	4	5	0	0	2	0	0	2	0	0	0	1	0	0	4	0	0	0	0	0	2	0	4	22	0	0	0	0	0	0	0	0	0	0	10	0	0	1	0	0	0	0	1	0	2	29	2	4	4	0	0	0	0	0	2	0	0	1	0	0	0	2	1	0	0	1	1	0	0	3	0	0	0	1	0	0	0	1	0	0	0	0	0	0	8	1	0	0	0	1	0	1	1	0	1	0	0	0	0	0	5	0	0	0	0	0	0	0	1	0	0	3	29	1	1	3	6	0	0	0	0	0	0	0	0	0	0	0	0	0	0	0	0
2293599400118100051	2333.11	[4859.422521552938, 4469.428471574145]	VGN1c2	73	308	1	0	0	2	0	0	0	0	10	0	0	5	0	1	2	2	0	1	0	0	0	9	0	0	1	0	0	0	0	0	1	0	0	0	2	0	0	11	5	0	0	0	1	0	0	1	0	0	3	0	2	1	14	4	0	3	0	0	0	0	0	0	3	4	0	0	0	1	0	2	4	0	0	0	1	0	5	0	0	1	1	0	4	0	0	0	0	0	1	10	1	0	0	0	0	0	1	0	0	1	0	0	0	0	0	2	0	0	0	0	3	0	0	1	0	2	26	2	3	0	0	0	0	0	7	0	0	43	1	7	4	0	0	1	2	1	0	0	0	3	1	0	1	2	0	0	0	0	0	3	0	2	0	0	0	0	0	0	0	0	0	0	0	0	0	0	5	0	0	0	5	0	1	0	0	0	0	0	0	0	0	1	3	0	0	3	0	1	1	0	0	0	0	7	22	5	2	6	5	2	0	0	0	0	0	0	0	0	1	0	0	1	0	0	0
2293599400118100052	1793.18	[4883.99177502904, 4470.954401171391]	VGN1c2	66	285	0	0	0	0	0	1	0	0	1	0	0	5	0	0	2	7	0	4	0	0	0	3	0	0	0	0	0	0	0	0	0	0	0	0	2	1	2	7	14	0	0	0	0	0	1	0	0	0	2	3	13	4	15	19	0	2	0	0	0	0	2	0	1	3	1	0	0	2	0	0	0	0	0	0	0	4	0	0	0	1	0	0	0	0	0	0	0	2	2	15	1	0	0	1	0	0	1	1	0	0	0	0	1	0	0	0	0	0	0	0	0	1	0	0	0	1	9	2	0	0	0	0	0	0	2	0	0	38	3	4	4	0	0	0	0	1	0	0	0	7	0	0	0	1	0	0	0	0	0	0	0	0	0	0	1	0	0	0	0	6	1	0	1	0	0	0	8	1	0	0	6	0	0	1	1	0	1	0	0	0	0	1	3	0	0	4	0	0	0	0	0	0	0	2	12	0	1	4	1	11	0	0	1	0	0	0	0	0	0	0	0	0	0	0	0
2293599400118100053	773.45	[4935.935847385489, 4469.839103744212]	VGN1c2	54	196	0	0	0	0	0	0	0	0	0	0	0	2	1	0	0	0	0	0	2	0	0	3	0	0	0	0	3	0	0	0	8	1	0	0	3	0	0	9	12	0	0	0	2	0	0	0	0	0	0	10	4	1	0	3	1	0	0	0	0	1	0	1	0	3	0	0	0	2	0	0	0	0	0	0	0	0	0	0	0	0	0	0	0	0	0	0	0	1	0	0	3	2	0	0	0	0	2	0	0	0	0	0	2	0	2	2	0	0	0	0	1	2	0	2	0	0	6	0	0	1	0	0	0	0	5	0	0	20	7	3	5	0	0	0	0	0	1	0	0	1	0	0	0	4	0	4	0	0	0	1	0	0	0	0	1	0	0	0	4	0	0	0	0	0	1	0	16	2	0	0	0	0	0	1	0	0	0	0	0	0	0	0	4	0	0	1	0	0	0	0	0	0	0	2	10	0	0	3	2	0	0	0	0	0	0	0	0	0	1	0	0	0	0	0	0
2293599400118100056	2095.81	[4947.666884177982, 4477.282379892223]	VGN1c2	71	393	0	0	0	0	0	0	0	1	0	0	0	1	0	0	2	0	6	0	6	0	1	0	0	0	0	0	1	0	0	0	13	0	0	0	2	0	0	16	16	0	0	0	0	0	0	0	0	0	0	8	1	1	0	4	1	0	0	0	1	0	0	0	0	8	0	0	0	1	0	0	0	0	0	0	0	0	0	0	0	0	0	17	3	1	4	0	3	1	0	0	1	0	0	0	0	0	34	0	0	2	0	0	1	0	3	32	0	1	0	0	7	4	0	1	0	1	14	1	1	5	0	0	0	0	5	0	0	17	3	5	6	0	0	0	0	0	1	0	4	1	0	0	0	2	1	0	0	0	0	0	1	5	0	1	1	0	2	0	0	0	0	1	0	0	0	0	18	0	0	0	0	1	1	1	3	0	1	0	0	0	2	1	2	0	0	1	0	0	1	0	0	0	0	1	75	0	0	1	1	0	0	0	0	0	0	0	0	0	0	0	0	0	0	0	0
2293599400118100057	1131.91	[4923.443527987057, 4475.605884214448]	VGN1c2	63	329	0	0	0	0	0	0	0	0	0	0	0	7	0	0	2	5	0	0	5	0	0	4	0	0	0	0	1	0	1	0	0	0	0	0	6	0	2	12	10	0	1	0	1	0	1	0	0	0	4	20	10	0	0	19	0	1	0	0	1	0	0	0	1	4	0	0	0	6	0	0	0	0	0	0	0	0	0	0	0	0	2	0	5	6	0	0	0	0	0	5	1	0	0	0	0	1	4	15	0	0	0	0	4	0	0	0	0	0	0	0	0	0	3	1	7	0	10	8	0	2	0	0	0	0	4	0	1	38	4	11	4	0	0	0	0	1	0	0	4	1	0	0	1	2	2	0	0	0	1	2	0	0	1	0	1	0	0	0	0	5	0	0	0	0	0	0	7	0	1	0	0	0	0	0	2	0	1	0	0	0	0	0	1	0	0	0	0	0	0	0	0	0	0	1	30	0	0	5	0	0	0	0	0	0	0	0	0	0	0	0	2	0	0	0	0
2293599400118100061	1955.18	[4930.687892259767, 4482.505975657122]	VGN1c2	65	317	0	0	0	0	0	0	0	0	0	0	0	3	0	0	5	5	1	0	2	0	0	0	0	0	0	0	2	0	0	0	1	0	0	0	4	0	1	16	11	0	0	0	0	0	0	0	0	0	1	10	11	2	0	10	0	0	0	1	1	0	0	0	1	4	0	0	0	2	0	0	0	0	0	0	0	0	0	0	0	0	0	0	1	2	0	0	0	2	2	8	0	0	0	0	0	0	2	17	0	0	0	0	5	0	0	0	0	0	0	0	0	0	12	2	14	1	19	6	0	0	0	0	0	0	9	0	5	14	4	7	10	0	0	1	1	0	0	0	0	0	2	1	0	1	0	1	0	1	1	0	0	0	0	0	0	0	0	0	0	8	0	0	3	0	0	0	11	0	0	0	0	0	0	0	3	0	1	2	0	1	0	1	2	0	0	3	0	0	0	0	0	0	0	2	28	2	0	3	1	1	0	0	1	0	0	0	0	0	0	0	0	0	0	1	1
2293599400118100064	1933.06	[4873.108097708551, 4481.245564534031]	VGN1c2	72	287	0	1	0	0	0	0	0	0	1	0	0	2	1	0	1	3	0	0	0	0	0	2	1	0	0	0	0	0	0	0	0	0	0	0	2	1	0	6	25	2	1	0	0	0	1	1	0	2	0	0	5	0	6	18	1	0	0	2	0	0	2	0	3	1	0	0	0	0	0	0	0	0	1	1	0	1	1	0	0	2	0	0	1	2	0	0	0	2	2	14	2	0	0	0	0	0	5	10	0	0	0	1	0	0	0	0	0	0	1	0	0	0	1	1	0	0	13	9	1	0	0	0	0	0	7	0	0	34	3	1	5	0	0	1	3	0	0	0	0	3	0	0	0	3	0	0	0	0	0	1	0	0	0	0	0	0	0	0	0	5	0	0	0	0	0	0	5	2	0	0	1	2	1	1	2	0	0	0	0	0	0	0	1	0	0	3	0	0	0	0	0	0	0	4	16	1	1	4	5	10	0	0	0	0	0	0	0	0	0	0	0	0	0	0	0
2293599400118100065	1474.51	[4901.721585041251, 4483.323697091063]	VGN1c2	55	225	0	0	1	0	0	0	0	1	0	0	0	2	0	0	5	0	0	0	21	0	0	2	0	0	0	0	0	0	0	0	3	0	0	0	2	0	0	10	9	1	1	0	0	0	1	0	0	0	2	1	0	0	0	0	0	0	0	0	0	0	1	4	2	7	0	0	0	0	0	0	0	0	0	0	0	0	0	0	0	0	0	12	3	11	1	0	1	1	0	0	0	0	0	0	0	0	1	0	0	0	0	0	0	0	4	19	0	0	0	0	0	1	1	2	0	0	9	0	0	0	0	1	0	0	1	0	1	25	2	3	4	0	0	0	0	0	3	0	1	0	0	0	0	1	0	0	0	1	0	0	0	5	0	0	0	0	0	0	1	0	0	0	0	0	0	0	8	0	0	0	0	0	0	0	0	1	1	0	0	0	0	0	2	0	0	0	0	0	0	0	0	0	0	0	14	2	1	2	1	2	0	0	0	0	0	0	0	0	0	0	0	0	0	0	0
2293599400118100067	1323.96	[4862.840939170715, 4485.152540784845]	VGN1c2	49	180	0	0	0	0	0	0	0	0	0	0	0	2	0	0	2	3	0	2	0	0	2	4	0	0	0	0	0	0	0	0	0	0	0	1	0	0	0	6	10	0	0	0	0	0	0	0	0	0	0	0	4	2	9	4	0	1	0	0	0	0	2	0	1	0	0	0	1	0	0	0	0	0	0	0	0	0	1	0	0	1	0	0	0	1	0	0	0	2	1	9	0	0	0	0	0	0	0	3	0	0	0	0	0	0	0	0	0	0	0	0	0	1	0	0	0	0	7	11	0	0	0	0	0	0	6	0	1	23	0	7	3	0	0	0	0	0	0	0	0	1	0	0	0	2	6	0	0	0	0	1	0	0	0	0	2	0	0	0	0	0	0	0	0	0	0	0	4	0	0	0	2	0	0	2	0	0	1	0	0	0	0	0	1	0	0	1	0	0	0	0	0	0	0	1	8	1	0	3	3	8	0	0	0	0	1	0	0	0	0	0	0	0	0	0	0
2293599400118100068	804.97	[4884.358897397512, 4480.572837992219]	VGN1c2	42	105	0	0	0	0	0	1	0	0	0	0	0	1	0	0	2	3	0	0	0	0	0	2	0	0	0	0	0	0	0	0	0	0	0	0	2	0	0	3	5	0	0	0	0	0	0	0	0	0	2	0	3	0	3	4	0	0	0	0	1	0	0	0	0	0	0	0	0	0	0	0	1	0	0	0	0	0	1	0	0	0	1	0	0	0	0	0	0	1	1	4	0	0	0	0	0	0	0	1	0	0	0	0	0	1	0	0	0	0	0	0	0	0	0	0	0	0	7	2	0	0	0	0	0	0	1	0	0	9	3	0	1	0	0	1	0	0	1	0	0	1	0	0	0	1	0	0	0	0	0	0	0	0	0	0	0	0	0	0	0	1	0	0	0	0	0	0	1	2	0	0	5	0	0	0	0	0	0	0	0	1	0	0	0	0	0	2	0	0	0	0	0	0	0	5	12	1	0	0	1	4	0	0	0	0	0	0	0	0	0	0	0	0	0	0	0
2293599400118100070	2096.11	[4851.029839173528, 4484.547810221517]	VGN1c2	61	269	0	0	0	0	0	2	0	0	7	0	0	4	2	0	2	12	0	2	0	0	2	3	1	1	0	0	0	0	0	0	0	0	1	0	2	0	0	8	8	2	0	0	0	0	0	0	0	0	1	0	0	2	0	3	0	1	0	0	0	0	0	0	0	1	1	0	0	0	0	0	0	0	0	0	0	0	2	0	1	3	3	0	2	0	0	0	0	0	0	8	0	0	0	0	0	0	2	0	0	1	0	0	0	0	0	0	1	0	0	0	4	0	0	0	0	0	17	3	0	0	0	0	0	2	13	0	1	47	3	7	2	0	0	1	0	0	0	0	0	5	0	0	0	6	1	0	0	1	0	1	0	0	1	0	0	0	1	0	0	1	0	0	0	0	0	0	10	0	0	0	4	2	0	3	0	0	0	0	0	0	0	0	0	0	0	0	0	0	0	1	0	0	0	1	24	0	4	1	6	5	0	0	0	0	0	0	0	0	0	0	0	0	0	0	0
2293599400118100074	969.937	[4917.177011837169, 4484.004335437468]	VGN1c2	46	118	0	0	0	0	0	0	0	0	0	0	0	2	0	0	1	0	0	0	6	0	0	2	0	0	0	0	0	0	0	0	0	0	0	0	1	0	0	2	10	0	1	0	0	0	0	0	0	0	1	9	2	1	0	6	0	0	1	0	0	0	0	0	0	1	0	0	0	2	0	0	0	0	0	0	0	0	0	0	0	0	0	1	1	4	0	0	0	1	0	0	1	0	0	0	0	0	1	6	0	0	0	0	0	0	0	0	0	0	0	0	0	0	5	0	2	0	5	1	0	0	0	0	0	0	1	0	0	10	2	2	2	0	0	0	0	0	1	0	0	2	1	0	0	2	1	0	0	1	0	0	0	0	0	0	0	0	0	0	0	4	0	0	0	0	0	0	1	0	0	0	0	0	0	1	0	0	1	0	0	0	0	0	3	0	0	0	0	0	0	0	0	0	0	0	4	0	1	2	0	0	0	0	0	0	0	0	0	0	0	0	0	0	0	0	0
2293599400118100075	1756.99	[5123.537798976809, 4485.975374559916]	VGN1c2	48	143	2	0	0	0	0	0	0	0	0	0	0	3	0	0	1	0	1	0	2	0	1	2	0	3	0	0	0	0	0	0	13	0	0	0	0	0	0	5	9	0	0	0	1	0	1	1	0	1	0	3	3	0	0	0	0	0	0	0	0	0	1	0	0	1	0	0	0	0	0	0	0	0	0	0	0	0	1	0	0	0	0	5	0	0	1	0	0	0	0	1	1	2	0	0	0	0	0	0	0	0	0	0	0	0	2	25	0	0	0	0	4	0	0	1	0	0	7	0	0	1	1	0	0	0	0	0	0	14	1	1	3	0	0	0	0	0	0	0	3	0	0	0	0	0	0	0	0	0	1	0	0	0	0	0	0	0	0	0	0	0	0	0	0	0	0	0	3	0	0	0	0	0	1	0	0	2	0	0	0	0	0	1	1	0	1	0	0	0	0	0	0	0	0	0	1	0	1	2	1	0	0	0	0	0	0	0	0	0	0	0	0	0	0	0	0
2293599400118100078	1469.37	[4939.521843994266, 4489.20357091747]	VGN1c2	79	348	1	0	0	0	0	0	0	0	0	0	0	5	3	0	3	0	0	0	11	0	0	5	0	0	1	0	1	1	0	0	13	0	0	0	5	1	0	14	23	0	3	0	1	0	0	0	0	0	2	24	22	1	0	5	0	0	0	0	1	0	0	0	2	7	1	0	0	1	0	0	0	0	0	0	0	0	0	0	0	0	0	1	0	2	0	0	0	5	0	4	1	1	0	0	0	0	0	5	1	2	1	0	6	0	0	0	0	0	0	0	1	1	3	1	6	0	19	1	0	2	0	1	3	0	4	0	1	21	4	11	2	0	0	0	2	0	1	0	4	0	0	0	1	3	0	1	0	3	0	0	0	0	0	0	1	0	0	0	6	1	0	0	0	1	0	0	16	1	0	0	0	0	0	1	2	0	2	1	0	0	0	0	1	0	0	3	0	1	1	0	0	0	0	0	17	1	3	2	5	0	1	0	0	0	0	0	0	0	0	0	0	0	0	0	0
2293599400118100079	1043.89	[4908.914496892699, 4489.976142828706]	VGN1c2	48	188	0	0	0	0	0	0	0	0	0	0	0	2	0	0	4	0	0	0	29	0	2	4	0	0	0	0	0	1	0	0	2	0	0	0	5	0	0	5	14	0	0	0	1	0	0	0	0	0	0	7	2	2	0	3	0	0	1	0	0	0	0	2	0	3	0	0	0	2	0	0	0	0	0	0	0	0	0	0	0	0	0	3	1	3	0	0	0	1	0	0	0	1	0	0	0	0	1	0	0	0	0	0	2	0	0	1	0	0	0	0	0	0	1	0	0	0	13	0	0	1	0	0	0	1	3	0	1	30	0	2	2	0	0	0	0	0	1	0	1	3	0	0	0	2	9	2	0	0	1	0	0	0	0	0	0	0	0	0	0	0	0	0	0	0	0	0	4	0	0	0	0	0	0	0	0	1	0	0	0	0	0	0	1	0	0	0	0	0	0	0	0	0	0	0	3	0	2	0	0	0	0	0	0	0	0	0	0	0	0	0	0	0	0	0	0
2293599400118100085	2038.12	[4952.317974449347, 4493.374601308394]	VGN1c2	63	378	0	0	0	0	0	0	0	0	0	0	0	5	1	0	1	2	2	0	13	0	0	1	0	0	0	0	2	0	0	0	13	0	1	0	6	1	0	17	20	1	5	0	1	0	3	0	0	0	0	2	4	2	1	9	0	0	0	0	0	0	0	0	0	13	0	1	0	0	0	0	0	0	1	0	0	0	0	0	0	0	0	8	0	1	4	0	0	1	0	0	3	0	0	0	0	0	3	1	0	1	0	0	0	0	2	42	0	0	0	0	3	1	0	0	0	0	11	0	0	3	0	0	0	1	1	0	1	41	4	12	11	0	0	0	0	0	1	0	2	0	0	0	0	4	0	0	0	0	0	1	0	8	0	0	0	0	0	0	0	0	0	0	0	0	0	3	10	0	0	0	0	1	1	0	0	2	0	0	0	0	0	0	4	0	0	0	0	0	0	0	0	0	0	4	48	0	2	3	1	0	0	0	1	0	0	0	0	0	0	0	0	1	0	0	0
2293599400118100092	1287.46	[4896.261725407768, 4494.971256265047]	VGN1c2	63	270	0	0	0	0	0	0	0	1	0	0	0	3	1	0	6	1	0	0	33	1	1	2	0	0	0	0	1	0	0	1	7	0	1	0	1	0	0	14	13	1	1	0	0	0	1	0	0	0	4	4	0	0	0	1	0	0	0	0	0	0	0	0	0	4	0	0	0	0	1	0	0	0	0	0	0	0	0	0	0	0	1	9	3	2	0	0	0	1	0	0	1	0	0	0	1	1	0	0	0	0	0	0	2	0	3	8	1	0	0	0	0	1	0	0	0	0	20	0	0	0	0	0	0	0	5	0	2	26	7	2	3	0	0	0	0	0	0	0	0	1	0	0	0	1	0	0	0	4	1	0	0	5	0	1	1	0	0	0	0	0	0	0	0	0	0	0	11	0	0	0	0	0	0	2	1	1	0	0	0	0	1	0	2	0	0	0	0	1	0	0	0	0	0	0	24	0	5	2	2	1	0	0	0	0	0	0	0	0	0	0	0	0	0	0	1
2293599400118100093	2676.89	[4921.644918830162, 4497.432284350467]	VGN1c2	81	437	0	0	0	0	0	0	0	1	0	0	0	3	0	2	2	3	0	1	16	0	1	3	0	0	0	0	1	0	0	0	5	0	0	1	8	1	0	17	26	1	2	0	1	0	1	2	0	0	7	21	24	6	0	40	1	2	0	0	0	0	2	0	1	10	0	0	0	7	0	0	0	0	1	0	0	0	0	0	0	0	0	0	2	3	0	0	2	0	0	4	3	0	0	0	0	0	9	4	0	1	0	0	5	0	0	0	0	0	0	0	0	1	4	0	3	0	18	1	0	3	0	0	0	0	6	0	1	39	4	9	7	0	0	0	1	0	2	0	2	1	1	0	0	9	0	0	0	0	1	3	0	0	0	0	2	0	0	1	0	4	0	0	0	0	0	0	8	0	0	0	0	0	2	1	4	1	1	2	0	0	0	0	1	0	0	0	0	0	0	0	0	1	0	1	30	1	3	1	2	2	0	1	0	0	0	0	0	0	1	0	0	1	0	0	0
2293599400118100095	1578.24	[4869.725829324981, 4495.015830919736]	VGN1c2	50	139	0	0	0	0	0	1	0	0	0	0	0	0	1	0	1	0	1	1	0	0	0	4	0	1	0	0	0	0	0	0	0	0	0	0	5	0	0	1	14	0	0	0	0	0	0	0	0	0	1	0	0	1	3	10	0	0	0	0	0	0	0	0	0	0	0	0	0	1	0	0	0	0	0	0	0	0	1	0	0	2	0	0	1	0	0	0	1	2	1	3	1	0	0	0	0	0	0	1	0	0	0	0	0	0	0	0	0	0	0	0	1	0	0	0	0	0	5	1	0	0	0	0	0	0	2	0	0	27	2	1	3	0	0	0	0	1	1	0	0	5	0	0	0	1	0	0	0	0	0	1	0	0	2	0	0	0	0	0	1	1	0	0	0	0	0	0	5	2	0	0	0	0	0	0	1	0	1	0	0	0	0	0	2	0	0	2	0	0	0	0	0	0	0	1	0	1	0	0	1	9	0	0	0	0	0	0	0	1	0	0	0	0	0	0	0
2293599400118100100	1367.18	[4845.953620289937, 4501.622601769094]	VGN1c2	40	149	0	0	0	0	0	0	0	0	2	0	0	3	1	0	1	1	0	1	0	0	0	1	0	0	0	0	0	0	0	0	0	0	0	0	1	0	0	5	14	1	0	0	0	0	0	0	0	0	2	0	0	0	0	0	0	0	0	0	0	0	0	0	1	0	0	0	0	0	0	0	0	0	0	0	0	0	1	0	0	0	1	0	0	0	0	0	0	0	0	3	0	1	0	0	0	0	0	0	0	0	0	0	0	0	0	0	0	0	0	0	2	0	0	1	0	0	10	1	0	0	0	0	0	0	0	0	0	35	2	1	2	0	0	0	0	0	1	0	0	2	0	0	0	12	9	0	0	0	0	0	0	0	0	0	1	0	0	0	0	1	0	0	0	0	0	0	6	0	0	0	0	0	0	0	0	1	0	1	0	0	0	0	0	0	0	0	0	0	0	4	0	0	0	2	3	0	2	4	0	6	0	0	0	0	0	0	0	0	0	0	0	0	0	0	0
2293599400118100107	2529.46	[4934.238684148849, 4505.800552066338]	VGN1c2	82	388	0	0	0	0	0	1	0	0	0	0	0	2	1	0	6	3	0	0	9	0	2	6	0	0	0	0	0	0	0	0	12	0	0	1	7	0	2	15	10	0	2	0	0	0	0	0	0	0	0	17	12	2	0	14	0	1	0	0	2	0	3	1	0	4	0	0	0	8	0	0	0	0	1	0	0	0	0	0	0	0	3	0	4	1	0	0	0	1	1	0	6	0	1	0	0	0	20	1	0	0	0	0	2	0	0	0	0	1	0	0	1	0	2	2	1	0	13	1	0	3	0	0	2	0	6	0	0	37	3	10	4	0	0	0	1	0	1	0	4	1	1	0	1	3	1	0	0	0	2	0	2	0	1	0	1	0	0	0	3	0	0	0	0	0	0	4	8	0	0	0	0	1	3	0	2	1	1	0	0	0	1	0	1	0	0	2	0	0	1	0	2	0	0	4	54	3	1	2	4	1	0	0	0	0	0	0	0	0	0	0	0	0	0	0	1
2293599400118100109	816.516	[4944.777039461777, 4502.129671566193]	VGN1c2	59	223	0	0	0	0	0	0	0	0	0	0	0	6	1	0	2	0	0	0	3	0	0	3	0	0	0	0	1	0	0	0	15	0	0	0	6	0	0	12	15	0	1	0	1	0	1	0	0	0	1	4	3	0	0	5	0	1	0	1	1	0	0	0	1	11	0	0	0	1	0	0	0	1	0	0	0	0	0	0	0	0	0	4	0	0	2	0	0	0	1	0	2	0	0	0	0	0	1	0	0	0	0	0	1	0	3	2	0	0	0	0	0	0	0	0	0	0	10	0	0	4	0	0	0	0	3	0	0	26	2	4	4	0	0	0	0	0	0	0	2	1	1	0	0	2	0	0	0	0	0	0	1	1	0	0	2	0	0	0	2	0	0	0	0	0	0	0	8	1	0	0	0	0	0	0	2	0	0	0	0	0	1	1	6	0	0	2	0	0	0	0	0	0	0	4	11	0	3	2	4	0	0	0	0	0	0	0	0	0	0	0	0	0	0	0	0
2293599400118100110	2717.38	[4861.960963303718, 4505.025158047642]	VGN1c2	65	301	0	0	1	0	0	0	0	0	0	0	0	6	1	1	4	1	0	0	0	0	0	4	0	0	1	0	2	0	0	0	0	0	0	0	2	0	0	5	29	1	0	0	0	0	1	0	0	0	1	0	0	0	9	4	0	0	0	1	0	0	0	0	0	0	1	0	0	0	0	0	0	0	0	0	0	0	6	0	1	4	1	0	1	0	0	0	0	3	6	7	1	0	0	0	0	5	3	0	0	0	0	1	0	0	0	0	0	0	0	0	8	0	0	3	0	1	12	1	1	0	0	0	0	0	3	0	0	50	4	7	3	0	0	0	0	1	1	0	0	3	0	0	0	1	1	0	1	2	0	0	0	0	0	0	0	0	0	0	1	2	0	0	0	0	0	2	5	0	0	0	0	0	1	0	1	1	0	0	0	0	0	0	0	0	0	4	1	1	0	0	0	0	0	1	35	0	2	6	2	19	0	0	0	0	0	0	0	0	0	0	0	0	0	0	0
2293599400118100111	1768.7	[4907.888074801861, 4503.249817127045]	VGN1c2	68	268	0	0	0	0	0	0	0	0	0	0	1	5	0	1	3	0	0	0	29	0	0	4	0	1	0	0	0	0	0	0	6	0	0	0	3	1	2	12	8	0	3	0	1	0	0	0	0	0	3	4	3	3	0	4	0	0	0	0	0	0	1	0	0	3	0	0	0	2	0	0	0	0	0	0	0	0	0	0	0	0	1	5	2	4	0	0	1	1	0	0	3	0	0	0	0	0	1	0	0	1	0	0	9	0	1	1	0	0	0	0	0	1	0	1	0	0	13	0	0	1	0	0	0	0	5	0	0	39	3	6	5	0	0	0	0	0	2	0	1	2	1	0	0	2	2	0	0	3	0	0	0	1	0	0	1	0	0	0	0	1	0	0	0	0	0	1	9	0	0	0	1	1	0	1	3	1	0	0	0	0	1	0	3	0	0	0	0	2	0	0	0	0	0	0	9	0	5	4	4	0	0	0	0	0	0	0	0	0	0	0	0	0	0	0	0
2293599400118100115	2555.27	[5044.611756225721, 4506.683288928753]	VGN1c2	50	263	10	7	1	0	18	0	12	2	0	0	0	5	0	0	1	0	1	0	0	0	0	0	0	0	0	0	0	0	0	0	0	0	0	0	2	0	0	2	11	0	1	10	0	0	0	5	0	0	0	2	0	0	0	0	0	0	0	1	0	1	0	0	0	8	0	0	0	3	0	0	0	0	0	0	2	0	0	0	1	0	0	5	0	0	2	0	0	0	0	0	1	0	0	0	0	0	0	0	0	0	0	3	1	0	0	21	0	0	0	0	20	0	0	0	0	0	12	0	1	0	0	1	0	0	0	0	0	49	4	8	3	0	0	0	0	0	1	0	4	2	2	0	0	0	0	0	0	0	0	0	1	0	0	0	0	0	0	0	0	1	0	0	0	0	0	0	3	0	0	0	0	2	0	0	0	1	0	0	0	0	0	0	1	0	0	0	0	0	0	0	0	0	0	0	1	2	0	3	2	0	0	0	0	0	0	0	0	0	0	0	0	0	0	0	0
2293599400118100116	3118.82	[5065.483720360427, 4505.013723454326]	VGN1c2	41	161	10	4	3	0	11	0	6	0	0	0	0	0	0	0	0	0	0	0	0	0	1	0	0	0	0	0	0	0	0	0	0	0	0	0	1	0	0	3	4	0	0	3	0	0	0	8	0	0	0	0	0	0	0	0	0	1	0	0	0	0	2	0	0	3	0	0	0	2	0	1	0	0	0	0	0	0	0	0	1	0	0	5	0	0	0	0	1	0	0	0	0	0	0	0	0	0	0	0	0	0	0	0	0	0	0	25	0	0	0	0	6	0	0	0	0	1	5	0	0	0	0	0	0	1	1	0	0	22	2	2	2	0	0	0	0	0	0	0	0	0	0	0	0	1	4	0	0	0	0	0	1	3	0	0	0	0	0	0	0	0	0	0	0	0	0	0	4	1	0	0	0	0	0	0	0	1	0	0	0	0	0	0	2	0	0	0	0	0	0	0	0	0	0	0	1	1	4	1	0	0	0	0	0	0	0	0	0	0	0	0	0	0	0	0	0
2293599400118100118	1638.25	[4895.341281503884, 4506.832328833131]	VGN1c2	47	228	0	0	0	0	0	0	0	0	0	0	0	0	0	0	2	0	0	0	38	0	0	1	0	0	0	0	0	0	0	0	5	0	0	0	3	0	0	4	9	0	1	0	0	0	0	0	0	0	0	4	0	0	0	0	0	0	0	0	0	0	0	0	0	5	0	0	0	1	2	0	0	0	0	0	0	0	0	0	0	0	0	6	4	4	0	0	1	0	0	0	1	0	0	0	0	0	0	0	0	0	0	0	2	0	2	29	0	0	0	0	0	3	0	0	0	0	13	0	0	3	0	0	0	0	1	0	0	18	1	7	9	0	0	0	0	1	3	0	0	1	0	0	0	2	0	0	0	1	1	1	1	0	0	0	0	0	0	0	0	0	0	0	0	0	0	0	7	0	0	0	0	1	0	1	1	0	2	0	0	0	0	0	4	0	0	0	0	1	0	0	0	0	0	1	18	0	1	1	0	0	0	0	0	0	0	0	0	0	0	0	0	0	0	0	0
2293599400118100119	2070.55	[5032.537753968948, 4510.874533854671]	VGN1c2	54	243	8	6	3	0	14	0	22	0	0	0	0	2	1	0	0	0	0	0	0	0	3	1	0	0	0	0	0	0	0	0	1	0	0	0	2	0	0	4	9	1	0	6	1	0	0	3	0	0	0	2	0	0	0	0	0	0	0	0	1	1	2	1	0	2	0	0	0	3	0	0	0	0	0	0	1	0	0	0	0	0	0	1	1	0	0	0	1	1	1	0	2	0	0	0	0	0	0	0	0	0	0	0	0	0	0	8	0	0	0	0	13	0	0	1	1	1	9	0	0	1	0	0	0	0	0	0	0	53	3	4	2	0	0	0	0	0	1	0	0	0	2	0	0	0	0	0	0	1	0	0	0	12	0	0	0	0	0	0	0	0	0	0	0	0	0	0	4	5	0	0	0	0	0	0	1	1	0	0	0	0	0	0	0	0	0	0	0	0	0	0	0	0	0	5	0	0	0	1	6	1	0	0	0	0	0	0	0	0	0	0	0	0	0	0	0
2293599400118100120	2498.83	[4953.548341759956, 4511.950870273898]	VGN1c2	73	445	0	0	0	0	0	0	1	0	0	0	0	8	0	0	3	0	1	1	15	0	2	2	1	0	0	0	0	0	0	0	22	0	1	0	8	3	0	20	31	1	0	1	0	0	0	0	0	0	4	1	13	2	0	21	0	0	0	1	0	3	3	0	0	22	0	0	0	0	0	0	0	0	0	0	0	1	0	1	0	0	1	16	0	0	2	0	0	0	1	0	1	0	0	0	0	0	4	0	0	2	0	0	1	0	4	38	1	0	0	0	2	0	0	1	0	0	16	1	0	8	0	0	0	0	3	0	0	47	5	10	5	0	0	0	0	0	2	0	1	3	0	0	0	2	2	0	0	0	0	0	0	15	0	0	1	0	1	0	2	0	0	0	0	0	0	2	9	0	0	0	1	1	0	2	2	1	0	0	0	0	1	0	6	0	0	2	0	0	0	0	0	0	0	5	18	0	1	0	2	1	0	0	0	0	0	0	0	0	0	0	1	0	0	0	0
2293599400118100124	1441.62	[4918.346445562354, 4511.689694715599]	VGN1c2	58	241	0	0	0	0	0	0	0	0	0	0	0	4	0	0	4	1	0	1	25	0	0	3	0	0	0	0	0	0	0	0	1	0	0	0	8	0	0	14	5	0	1	0	1	0	0	0	0	0	1	19	5	1	0	11	0	0	0	0	1	0	0	0	0	4	0	0	0	2	1	0	0	0	0	0	0	0	0	0	0	0	0	1	1	4	0	0	0	1	1	0	0	0	0	0	0	0	3	0	0	1	0	0	2	0	0	0	0	0	0	0	0	1	0	0	0	0	8	0	0	1	0	0	0	0	4	0	0	26	4	14	7	0	0	0	2	0	1	0	2	3	0	0	0	0	4	0	0	1	0	0	0	0	0	0	2	0	0	0	2	1	0	0	0	0	0	0	11	1	0	0	0	1	0	2	1	0	0	0	0	0	1	0	3	1	0	0	0	0	0	0	0	0	0	1	7	0	1	1	0	0	0	0	0	0	0	0	0	0	0	0	0	0	0	1	0
2293599400118100126	2472.5	[4887.222697000279, 4516.728776368981]	VGN1c2	47	216	0	1	0	0	0	0	0	0	0	0	0	2	1	0	0	0	1	0	27	0	1	0	0	0	0	0	0	0	0	0	3	0	0	0	3	0	0	9	0	0	1	0	0	0	2	0	0	0	0	4	0	2	0	3	0	1	0	0	0	0	0	0	0	14	0	0	0	0	0	0	0	0	0	0	0	0	0	0	0	0	0	9	2	9	0	0	0	3	0	0	1	0	0	1	0	0	0	0	0	0	0	0	0	1	3	25	0	0	0	0	0	0	0	0	0	0	9	0	2	4	0	0	1	0	0	0	0	29	0	7	2	0	0	0	0	0	1	0	0	1	0	0	0	0	0	0	0	0	0	0	0	7	0	0	0	0	0	0	0	0	0	0	0	0	0	1	4	0	0	0	3	0	0	0	1	1	1	0	0	0	0	0	5	0	0	0	0	0	0	0	0	0	0	2	1	0	3	1	1	0	0	0	0	0	0	0	0	0	0	0	0	0	0	0	0
2293599400118100127	1246.05	[4848.146028178947, 4514.221963198539]	VGN1c2	40	146	0	0	0	0	0	0	0	0	0	0	0	3	3	0	0	0	0	0	0	0	0	1	0	0	0	0	0	0	0	0	1	0	0	0	7	0	0	1	20	0	0	0	0	0	0	0	0	0	1	0	0	2	0	2	0	0	0	1	0	3	1	0	0	0	0	0	0	0	0	0	0	1	0	0	0	0	1	0	1	0	1	0	1	0	0	0	1	0	0	6	0	0	0	0	0	1	0	0	0	0	0	0	0	0	0	0	0	0	0	0	4	0	0	1	0	0	12	0	0	0	0	0	0	0	0	0	0	40	1	2	0	0	0	0	0	0	0	0	0	0	0	0	0	8	0	0	0	0	0	0	0	0	0	0	0	0	0	0	3	0	0	0	0	0	0	0	1	0	0	0	1	0	0	0	0	0	0	0	0	0	0	0	2	0	0	2	0	1	0	0	0	0	0	1	2	0	1	2	1	2	0	0	0	1	0	0	0	0	0	0	0	0	0	0	0
2293599400118100128	2252.38	[5114.313029487445, 4513.530646067845]	VGN1c2	51	175	5	5	0	0	0	0	6	0	4	0	1	2	0	0	4	1	0	0	0	0	0	1	0	0	0	0	0	0	0	0	7	0	0	0	2	0	0	4	4	0	0	0	0	0	0	0	0	1	0	7	2	0	12	1	0	0	0	0	0	0	2	0	0	2	0	0	0	3	0	0	0	0	0	0	0	0	0	0	0	0	0	0	0	0	0	0	0	1	0	1	0	0	0	0	0	0	0	0	0	0	0	0	2	0	0	2	0	0	0	0	1	0	0	0	0	0	8	0	0	1	0	0	0	0	3	0	0	24	1	6	2	0	1	0	1	0	0	0	1	1	0	0	0	7	13	0	0	0	0	0	0	0	0	1	0	0	0	0	0	2	0	0	0	0	0	1	7	0	0	0	0	0	1	1	0	0	0	0	0	0	0	0	1	0	0	0	0	0	0	0	0	0	0	0	3	1	2	2	1	0	0	0	0	0	0	0	0	0	0	0	0	0	0	0	0
2293599400118100129	1957.83	[5021.532455034708, 4516.73596408388]	VGN1c2	52	207	5	6	4	1	19	1	5	0	0	0	0	1	2	0	1	0	1	0	0	0	1	2	0	0	0	0	1	0	0	0	0	0	0	0	2	0	0	5	4	0	0	4	0	0	0	3	0	0	1	2	0	0	0	0	0	0	0	0	0	5	0	0	0	8	0	0	0	3	0	0	0	0	0	0	0	0	0	0	0	0	0	8	0	0	1	0	1	0	0	0	2	0	0	0	0	0	0	0	0	0	0	0	0	0	0	10	0	0	0	0	8	0	0	0	0	0	4	0	0	0	0	0	0	0	0	0	0	41	0	4	0	0	0	0	0	0	1	0	0	0	2	0	0	3	0	0	0	1	1	0	0	13	0	0	1	0	0	0	0	0	0	0	0	1	0	0	5	1	0	0	0	1	0	0	0	0	0	0	0	0	0	0	2	0	0	1	0	0	1	0	0	0	0	2	2	1	1	0	1	0	0	0	0	0	0	0	0	0	0	0	0	0	0	0	0
2293599400118100130	1823.86	[4942.530961905864, 4518.60877312777]	VGN1c2	47	146	0	0	0	0	0	0	0	0	1	0	0	3	0	1	0	0	0	1	7	0	0	1	0	0	0	0	2	0	0	0	12	0	0	0	5	0	0	4	5	0	0	0	0	0	1	0	0	0	4	3	1	0	0	15	0	0	0	0	0	1	0	0	0	1	0	0	0	0	0	0	0	0	0	0	0	0	0	0	0	0	1	0	0	3	0	0	0	0	0	1	1	0	0	0	0	0	3	0	0	0	0	0	0	0	0	0	0	0	0	0	0	0	0	0	0	0	3	0	0	3	0	0	0	0	1	0	0	11	1	3	8	0	0	0	0	0	2	0	0	0	0	0	0	3	0	1	0	0	1	0	0	0	0	0	0	0	0	0	2	0	0	0	0	0	0	3	5	1	0	0	1	0	0	1	0	0	0	0	0	1	0	0	5	0	0	2	0	0	0	0	0	0	0	1	5	0	2	3	0	0	0	0	0	0	0	0	0	0	0	0	0	0	0	0	0
2293599400118100131	750.282	[4906.639310543415, 4514.505558513494]	VGN1c2	35	136	0	0	0	0	0	0	0	0	0	0	0	0	0	0	2	0	0	0	14	0	0	1	0	0	0	0	1	0	0	0	1	0	0	0	1	0	0	8	1	0	3	0	0	0	1	0	0	0	0	4	4	0	0	4	0	0	0	0	0	0	0	0	1	3	0	0	0	0	0	0	0	0	0	0	0	0	0	0	1	0	0	2	0	2	0	0	0	0	0	1	1	0	0	0	0	0	5	0	0	0	0	0	0	0	0	0	0	0	0	0	0	0	0	0	0	0	8	0	0	0	0	0	0	0	2	0	0	27	2	2	2	0	1	0	0	0	0	0	0	3	0	0	0	1	0	0	0	0	1	0	1	0	0	0	0	0	0	0	0	0	0	0	0	0	0	0	4	0	0	0	0	0	0	0	0	0	0	0	0	0	0	0	0	0	0	0	0	0	0	0	0	0	0	0	19	0	0	2	0	0	0	0	0	0	0	0	0	0	0	1	0	0	0	0	0
2293599400118100132	2073.01	[5070.517358321999, 4519.645100546141]	VGN1c2	49	188	1	2	1	0	7	0	11	0	0	1	0	0	1	0	0	0	2	0	1	0	0	0	0	0	0	0	1	0	0	0	0	0	0	0	0	0	0	8	5	0	0	5	0	0	0	2	0	0	0	0	0	0	0	0	0	0	0	0	0	0	1	1	0	5	0	0	0	3	0	0	0	0	0	0	0	0	0	0	0	0	0	9	0	0	2	0	0	0	0	0	0	0	0	0	0	0	11	0	0	3	0	0	1	0	0	12	0	0	0	0	13	0	0	0	0	0	8	0	0	0	0	1	0	0	1	1	0	26	2	1	0	0	0	0	0	0	2	0	1	2	2	0	0	1	0	0	0	1	0	0	0	2	0	0	0	0	0	0	0	0	0	0	0	0	0	0	2	2	0	0	0	0	0	2	2	0	0	1	0	1	0	0	0	0	1	0	0	0	0	0	0	0	0	0	12	0	1	0	4	0	0	0	0	0	0	0	0	0	0	0	0	1	0	0	0
2293599400118100133	669.764	[4899.182249172368, 4518.596663033734]	VGN1c2	49	207	0	0	0	0	0	0	0	0	0	0	0	1	0	0	3	0	0	0	12	0	1	1	0	0	0	0	0	0	0	0	3	0	0	0	0	0	1	7	9	0	0	0	0	1	0	1	0	0	1	4	3	0	0	0	0	0	0	0	0	0	0	1	1	3	0	0	0	1	0	0	0	0	0	0	0	0	0	0	0	0	0	1	0	4	0	0	2	0	0	0	2	0	0	0	0	1	13	0	0	0	0	0	1	0	1	2	0	0	0	0	0	1	0	0	0	0	10	0	0	1	0	0	0	1	5	0	0	20	1	3	2	0	1	0	0	0	0	0	0	2	0	0	0	0	0	0	0	1	1	1	0	0	0	0	0	0	2	0	0	0	0	0	0	0	0	0	6	0	0	0	0	0	0	1	0	0	1	0	0	0	0	0	1	0	0	0	0	0	0	0	0	0	0	0	61	0	2	0	2	0	0	0	0	0	0	0	0	0	0	0	0	0	0	0	0
2293599400118100134	1581.48	[5058.662920979624, 4515.803260990378]	VGN1c2	42	178	6	1	2	0	13	0	10	0	0	0	0	1	2	0	1	0	0	0	0	0	3	0	0	0	0	0	0	0	0	0	1	0	0	0	1	0	0	6	11	0	0	8	0	0	0	1	0	0	0	0	0	0	0	0	0	1	0	2	0	1	1	0	0	9	0	0	0	3	0	0	1	0	0	0	0	0	0	0	0	0	0	3	0	0	0	0	0	0	0	0	1	0	0	0	0	0	0	0	0	0	0	0	0	0	0	16	0	0	0	0	10	0	0	0	0	0	10	0	0	0	0	1	0	0	0	0	0	33	2	1	0	0	0	0	0	1	0	0	1	3	0	0	0	1	1	0	0	0	0	1	0	3	0	0	0	0	0	0	0	0	0	0	0	0	0	0	1	0	0	0	0	0	0	0	0	0	0	0	0	0	0	0	1	0	0	0	0	0	0	0	0	0	0	0	0	0	0	1	2	0	0	0	0	0	0	0	0	0	0	0	0	0	0	0	0
2293599400118100135	1510.03	[4861.002209255493, 4519.262722776583]	VGN1c2	48	168	0	0	0	0	0	1	0	0	0	0	0	2	2	0	5	0	0	0	0	0	0	3	0	0	0	0	0	0	0	0	0	0	0	0	3	0	0	10	19	0	0	0	0	0	0	0	0	0	2	0	0	2	1	4	0	0	0	0	0	2	0	0	0	0	0	0	0	3	0	0	0	0	1	0	0	0	1	0	1	3	1	0	0	0	0	0	0	2	1	1	1	0	0	0	0	7	0	0	0	2	0	0	0	0	0	0	0	0	0	0	6	0	0	2	0	1	11	0	0	0	0	0	0	0	1	0	0	30	0	2	1	0	0	0	0	1	0	0	0	1	1	0	0	1	0	0	0	1	0	1	0	0	0	0	0	0	0	0	4	0	0	0	0	0	0	0	4	0	0	0	0	0	0	0	1	0	0	0	0	0	0	0	0	0	0	2	1	0	0	0	0	0	0	2	0	0	1	0	3	10	0	0	0	0	0	0	0	0	0	0	0	0	0	0	0
2293599400118100138	1777.83	[5125.600695280836, 4521.473518437472]	VGN1c2	69	282	9	16	1	0	2	0	11	0	18	0	0	1	2	0	2	1	0	0	3	0	0	1	1	0	0	0	1	0	0	1	6	1	0	0	2	0	0	12	2	0	0	1	0	0	0	0	2	0	0	10	9	2	18	1	0	0	0	0	1	0	1	0	2	2	0	0	0	1	0	1	0	0	0	0	0	0	0	0	0	0	1	0	1	2	0	0	0	0	0	4	4	0	0	0	0	0	3	0	0	0	1	0	2	0	0	0	0	0	0	0	1	1	0	1	0	0	17	0	0	2	0	0	0	0	4	0	0	36	1	5	3	0	0	0	1	0	0	0	0	2	0	0	0	2	0	0	0	1	0	0	0	0	0	0	0	0	0	0	0	0	1	0	1	0	0	1	10	1	1	0	0	0	0	0	2	0	0	0	0	0	0	0	1	0	0	0	0	0	0	0	1	0	0	4	14	2	0	2	2	0	0	1	0	0	0	0	0	0	0	0	0	1	0	0	0
2293599400118100140	2083.64	[5045.311040109126, 4527.03652458901]	VGN1c2	19	25	1	0	0	0	1	0	0	0	0	0	0	0	0	0	1	2	0	0	0	0	0	0	0	0	0	0	0	0	0	0	0	0	0	0	1	0	0	1	1	0	0	0	0	0	0	0	0	0	0	0	0	0	0	0	0	0	0	0	0	0	0	0	0	0	0	0	0	0	0	0	0	0	0	0	0	0	0	0	0	0	0	0	0	0	0	0	0	0	0	1	0	0	0	0	0	0	0	0	0	0	0	0	1	0	0	0	0	0	0	0	1	0	0	0	1	0	0	0	0	0	0	0	0	0	0	0	0	5	1	1	2	0	0	0	0	0	0	0	0	0	0	0	0	0	0	0	0	0	0	0	0	0	0	0	0	0	0	0	0	0	0	0	0	0	0	0	1	0	0	0	0	0	0	0	0	0	0	0	0	0	0	0	0	0	0	0	0	0	0	0	0	0	0	0	1	0	0	0	1	1	0	0	0	0	1	0	0	0	0	0	0	0	0	0	0
2293599400118100141	1457.14	[4925.576739248202, 4524.609655905362]	VGN1c2	60	306	0	0	0	0	0	0	0	0	0	0	0	7	1	0	1	1	0	0	4	0	1	1	0	0	0	0	1	0	0	0	6	0	0	0	5	0	2	8	12	0	0	0	0	0	1	0	0	0	0	8	14	2	0	27	0	0	0	0	1	0	1	0	0	2	0	0	0	5	0	0	0	0	0	0	0	0	0	0	0	0	0	0	0	0	0	0	0	0	1	2	8	0	0	0	0	0	21	0	0	1	0	0	2	0	0	0	0	0	1	0	0	1	0	2	0	0	20	0	0	1	0	0	0	0	1	0	0	34	5	16	3	0	0	1	0	0	0	0	1	1	0	0	0	1	0	0	0	0	2	1	0	0	2	0	1	0	0	0	1	1	0	0	0	0	0	1	11	0	0	0	0	0	0	1	1	0	1	0	0	0	1	0	2	0	0	1	0	0	0	0	0	0	0	0	38	0	2	4	0	1	0	0	1	0	0	0	0	0	0	0	0	0	0	0	0
2293599400118100142	2194.33	[4913.865456025932, 4526.020538312924]	VGN1c2	48	197	0	0	0	0	0	0	0	0	0	0	0	4	2	0	2	0	0	0	12	0	0	1	0	0	0	0	0	0	0	0	7	0	0	1	8	0	0	5	6	0	0	0	1	0	1	0	0	0	1	4	9	0	0	19	0	0	0	0	0	0	0	0	0	2	0	0	0	3	0	0	2	0	0	0	0	0	1	0	1	0	0	0	0	5	0	0	0	1	0	4	2	0	0	0	0	0	3	0	0	0	0	0	3	0	0	0	0	0	0	0	0	1	0	1	0	0	15	0	0	0	0	0	0	1	3	0	0	22	2	3	3	0	0	0	0	0	1	0	0	0	0	0	0	5	0	0	1	0	2	0	0	0	0	0	0	0	0	0	0	0	0	0	0	0	0	0	0	0	0	0	1	0	0	0	1	0	0	0	0	0	0	0	4	0	0	1	0	1	0	0	0	0	0	0	11	0	1	7	0	0	0	0	0	0	0	0	0	0	0	0	0	0	0	0	0
2293599400118100143	2305.51	[4844.8089995534365, 4531.82579421715]	VGN1c2	49	135	0	0	0	0	0	0	0	1	0	0	0	0	2	1	2	0	0	0	0	0	1	2	0	0	0	0	0	0	0	0	1	0	0	0	4	0	0	9	15	3	0	0	0	0	0	0	0	0	1	0	0	0	1	0	0	0	0	0	1	4	0	0	0	0	0	0	0	0	0	0	0	0	0	0	0	0	0	1	0	0	0	0	2	0	0	0	0	2	1	0	1	0	0	0	0	1	5	0	0	0	0	0	0	0	0	0	0	1	1	0	0	1	0	1	0	2	7	0	0	1	0	0	0	0	1	0	0	29	2	1	1	0	0	1	1	0	0	0	0	0	0	0	0	0	0	0	0	0	0	1	0	0	0	0	0	0	0	0	0	0	0	0	0	2	0	1	1	1	0	0	0	0	0	0	0	0	0	0	0	0	1	0	1	0	0	3	0	0	0	0	0	0	0	0	5	0	1	1	1	5	0	0	0	0	0	0	0	0	0	0	0	0	0	0	1
2293599400118100144	1037.97	[4934.835121660114, 4524.900343009482]	VGN1c2	42	141	0	0	0	0	0	0	0	0	0	0	0	2	0	0	3	1	0	0	3	0	0	1	0	0	0	0	0	0	1	0	7	0	0	0	2	0	0	6	13	0	0	0	0	0	0	0	0	0	1	3	8	0	0	11	0	0	0	0	0	0	0	0	0	3	0	0	0	1	0	0	0	0	1	0	0	0	0	0	0	0	0	1	0	0	0	0	1	0	1	0	0	0	0	0	0	0	0	0	0	0	0	0	0	0	0	0	0	0	0	0	0	0	0	0	0	0	8	0	0	2	0	0	0	0	1	0	0	25	3	5	2	0	0	2	0	0	0	0	0	0	0	0	0	1	0	0	0	0	0	0	1	0	0	0	0	0	0	0	2	0	0	0	0	0	0	3	3	1	0	0	0	0	1	1	0	2	1	0	0	0	0	0	2	0	0	0	0	0	0	0	0	0	0	0	2	0	0	2	1	0	0	0	0	0	0	0	0	0	0	0	0	0	0	0	0
2293599400118100145	2772.13	[5012.743514141602, 4531.764601007718]	VGN1c2	68	414	15	3	8	0	31	0	10	0	0	0	0	7	0	0	4	0	1	0	0	0	4	1	0	0	0	0	0	0	0	0	9	0	0	0	4	0	0	7	18	0	0	11	0	0	0	8	0	0	0	0	0	0	2	0	0	1	0	0	1	1	1	0	0	9	0	0	0	0	0	0	0	0	0	0	0	0	0	0	1	0	0	9	0	0	4	0	1	1	0	0	1	2	0	0	0	0	0	1	0	2	0	0	0	0	4	31	0	0	0	0	19	1	0	1	0	0	14	0	0	0	0	1	1	1	1	0	0	79	0	9	2	0	0	2	0	0	3	0	5	6	1	0	0	4	1	0	0	0	0	2	0	8	0	0	0	0	0	0	0	0	0	0	0	2	0	0	7	3	0	0	0	1	0	1	0	2	0	0	0	0	0	0	5	0	1	0	0	0	1	0	0	0	0	3	1	0	4	3	5	1	0	0	1	0	0	0	0	0	0	0	0	0	0	0	0
2293599400118100147	1256.21	[4851.329631638706, 4523.805019520434]	VGN1c2	36	88	0	0	0	0	0	1	0	0	0	0	0	2	2	0	0	0	1	0	0	0	0	0	0	0	0	1	0	0	0	0	1	0	0	0	2	0	0	2	8	0	0	0	0	0	0	0	0	0	0	0	0	0	0	2	0	0	0	0	0	0	0	0	1	0	0	1	0	1	0	0	0	0	0	0	0	0	1	0	0	1	0	0	2	0	0	0	0	1	0	0	1	0	0	0	0	0	0	0	0	0	0	0	0	0	0	0	0	0	0	0	1	0	0	0	0	4	9	0	1	0	0	0	0	0	0	0	0	22	0	3	0	0	0	0	1	0	0	0	1	2	0	0	0	0	0	0	0	0	0	0	0	0	0	0	0	0	0	0	0	0	0	0	0	0	0	1	2	0	0	0	1	0	0	0	0	0	0	0	0	0	1	0	0	0	0	1	0	0	0	0	0	0	0	2	2	1	0	0	0	2	0	0	0	0	0	0	0	0	0	0	0	1	0	0	0
2293599400118100149	1573.3	[4876.757526775503, 4526.390805097161]	VGN1c2	40	144	0	0	0	0	0	0	0	0	0	0	0	3	0	0	1	0	0	0	13	0	0	0	0	0	0	0	0	0	0	0	5	0	0	0	3	0	0	10	5	0	1	0	0	0	1	0	0	0	2	1	0	0	0	0	0	0	0	0	0	0	0	1	0	4	0	0	0	0	0	0	0	0	0	0	1	0	0	0	0	0	1	7	1	4	0	0	0	0	0	0	0	0	0	2	0	0	0	0	0	0	0	0	0	0	0	12	0	0	0	0	0	0	0	0	0	0	9	0	0	1	0	0	0	0	1	0	1	20	2	4	0	0	0	0	0	0	0	0	0	2	1	1	0	0	0	0	0	0	0	0	1	5	0	0	0	0	0	0	0	0	0	0	0	0	0	0	3	0	0	0	4	1	0	0	0	0	1	0	0	0	0	0	2	0	0	0	0	0	0	0	0	0	0	0	4	0	1	0	2	0	0	0	0	0	0	0	0	0	0	0	0	0	0	0	0
2293599400118100150	2308.2	[5032.609406566917, 4527.577814968849]	VGN1c2	54	202	12	6	2	0	12	0	6	0	0	0	0	1	1	0	3	1	0	1	0	0	2	1	0	0	0	0	0	0	0	0	0	0	0	0	2	0	0	6	6	2	0	6	0	0	0	9	0	0	0	1	0	0	0	0	0	0	0	0	0	0	0	0	1	2	1	0	0	0	0	0	0	0	0	0	0	0	0	0	0	0	0	0	1	1	0	0	0	2	0	12	1	0	0	0	0	0	1	5	0	0	0	0	4	0	0	0	0	0	0	0	7	0	3	1	1	0	7	2	3	1	0	0	0	0	0	0	0	35	3	2	0	0	0	0	0	0	0	0	0	0	1	0	2	3	0	0	0	0	0	0	1	0	0	0	0	0	0	0	0	6	0	0	0	0	0	1	2	0	0	0	0	0	0	0	0	1	2	0	0	0	0	0	3	0	0	0	0	0	0	0	0	0	0	0	2	0	1	1	0	0	0	0	0	0	0	0	0	0	0	0	0	0	0	0	0
2293599400118100151	1393.82	[5112.59704108849, 4526.21833725114]	VGN1c2	44	155	5	4	0	0	0	1	5	0	9	0	0	0	0	0	3	0	0	0	5	0	0	0	0	0	0	0	0	0	1	0	3	0	0	0	4	0	0	5	2	1	0	0	0	0	0	0	0	0	0	6	6	0	16	1	0	0	0	0	0	0	2	0	0	3	0	0	0	1	0	0	0	0	0	0	0	0	0	0	0	0	0	1	0	0	0	0	0	0	0	11	2	0	0	0	0	0	1	0	0	0	0	0	2	0	0	0	0	0	0	0	0	0	0	1	0	0	9	1	0	1	0	0	0	0	2	1	0	17	1	2	2	0	0	0	0	0	0	0	0	0	0	0	0	4	0	0	0	1	0	0	0	0	0	0	0	0	0	0	0	0	0	0	0	1	0	0	2	0	0	0	0	0	1	2	0	0	0	0	0	0	0	0	0	0	0	0	0	0	0	0	0	0	0	0	3	2	0	0	2	0	0	0	0	0	0	0	0	0	0	0	0	0	0	0	0
2293599400118100154	1325.14	[4951.596294811771, 4527.966754186986]	VGN1c2	52	213	0	0	0	0	1	0	0	0	0	0	0	1	0	0	4	0	3	0	6	0	0	1	0	0	0	0	0	0	0	0	15	0	0	0	1	0	0	5	10	0	0	0	0	0	1	1	0	0	0	1	13	0	0	11	0	1	0	0	0	1	1	0	0	7	0	0	0	0	0	0	0	0	0	0	0	0	0	0	0	0	1	6	0	0	3	0	0	0	0	0	0	0	0	0	0	0	1	0	0	0	0	0	0	0	4	27	0	0	1	0	0	3	0	0	0	0	4	0	0	1	0	1	0	0	3	0	0	21	2	6	6	0	0	0	0	0	0	0	0	1	2	0	0	0	0	0	0	0	0	0	0	2	0	0	1	0	0	0	0	0	0	0	0	2	0	3	3	0	0	0	0	1	1	0	1	0	0	0	0	0	0	0	1	0	0	0	0	1	0	0	0	0	0	2	12	0	3	2	1	0	0	0	0	0	0	0	0	0	0	0	0	0	0	0	0
2293599400118100155	1205.46	[4900.15278293242, 4529.338062437632]	VGN1c2	38	173	1	0	0	0	0	0	0	0	0	0	0	1	0	0	3	0	0	0	3	0	0	2	0	0	0	0	0	0	0	0	3	0	0	0	1	0	2	6	5	0	2	0	0	0	4	0	0	0	0	1	6	0	0	6	0	0	0	0	0	0	0	0	0	0	0	0	0	1	0	0	0	0	0	0	0	0	0	0	0	0	1	3	0	0	0	0	0	0	0	0	0	0	0	0	0	0	12	0	0	0	0	0	1	0	0	0	0	0	0	0	0	1	0	0	0	0	7	0	0	0	0	0	0	0	3	0	0	30	2	6	3	0	0	0	0	0	0	0	0	0	1	0	0	0	0	0	0	0	1	0	0	0	0	0	0	0	0	0	0	0	0	0	0	0	0	0	4	0	0	0	2	0	1	0	0	0	3	0	0	0	0	0	2	0	0	0	0	0	0	0	0	0	0	0	39	0	1	2	0	1	0	0	0	0	0	0	0	0	0	0	0	0	0	0	0
2293599400118100157	2304.82	[4885.933890845229, 4534.537206175085]	VGN1c2	72	390	0	0	1	0	0	0	0	0	0	0	0	7	0	0	8	0	0	0	22	0	0	7	0	0	0	0	0	0	0	0	4	0	0	0	13	0	0	19	12	2	4	0	0	0	4	0	0	0	4	4	5	1	0	14	0	0	1	0	0	0	0	1	1	4	0	0	0	3	2	0	0	0	1	0	0	0	0	0	0	0	2	6	5	6	1	0	0	1	0	0	1	4	0	2	0	0	7	0	0	0	0	0	1	0	1	9	0	0	1	0	0	1	0	2	0	0	27	0	0	3	0	0	0	0	4	0	1	40	10	9	6	0	0	0	0	0	1	0	0	3	1	0	0	8	5	0	0	1	1	0	0	5	0	0	0	0	0	0	0	0	0	0	0	0	0	0	11	1	0	0	7	1	0	3	2	0	0	0	0	0	2	0	3	0	1	1	0	0	0	0	0	0	0	2	25	0	2	6	3	1	0	0	0	0	0	0	0	1	0	0	0	0	0	0	0
2293599400118100158	1181.79	[5023.135483478531, 4534.163381800167]	VGN1c2	49	147	5	1	3	0	11	0	4	0	0	0	0	1	0	0	2	1	0	0	0	0	0	0	0	0	0	0	1	0	0	0	0	0	0	0	2	1	0	4	7	0	0	8	0	0	0	4	1	0	0	3	1	0	0	0	0	0	0	0	0	1	1	0	0	2	0	0	0	0	0	0	0	0	1	0	0	0	0	0	0	0	0	0	2	0	0	0	0	0	0	4	0	0	0	0	0	0	1	2	0	1	0	0	0	0	0	4	0	0	0	0	3	0	3	0	3	0	5	0	1	0	0	0	0	0	0	0	0	21	1	3	0	0	0	2	0	0	1	0	1	0	0	0	0	1	0	0	0	0	0	0	0	0	0	0	0	0	0	0	0	2	1	0	0	0	0	0	7	1	0	0	0	0	0	0	1	0	0	0	0	0	0	0	1	0	0	0	0	0	0	0	0	0	0	0	4	2	0	0	4	0	0	0	0	0	1	0	0	0	0	0	0	1	0	0	0
2293599400118100159	2322.48	[5069.025812957344, 4534.08959872453]	VGN1c2	34	97	2	1	2	0	3	0	0	0	0	0	0	0	0	0	0	0	0	0	1	0	0	0	0	0	0	0	0	0	0	0	0	0	0	0	0	0	1	1	5	0	0	4	0	0	0	1	0	0	0	0	0	0	0	0	0	0	0	0	0	3	0	0	0	0	0	0	0	0	0	0	0	0	0	0	0	0	0	0	0	0	0	4	0	0	0	0	1	0	0	0	0	0	0	0	0	0	3	0	0	0	1	0	0	0	1	9	0	0	0	0	5	0	0	0	0	0	2	0	0	0	0	0	0	0	0	0	0	15	3	1	2	0	0	0	0	0	1	0	1	0	2	0	0	0	0	0	0	0	0	0	0	2	0	0	0	0	0	0	0	0	1	0	0	0	0	0	3	0	0	0	0	0	0	0	0	0	0	0	0	0	0	0	1	0	0	0	0	0	0	0	0	0	0	0	12	0	1	1	1	0	0	0	0	0	0	0	0	0	0	0	0	0	0	0	0
2293599400118100160	1029.63	[4868.41952720654, 4532.62196477162]	VGN1c2	29	66	0	0	0	0	0	0	0	0	0	0	0	3	0	1	0	0	0	0	1	0	0	0	0	0	0	0	0	0	0	0	1	0	0	0	2	0	1	3	2	0	0	0	0	0	1	0	0	0	0	0	0	0	0	0	0	0	0	0	1	0	0	0	0	4	0	0	0	0	0	0	0	0	0	0	0	0	0	0	0	0	1	4	1	2	0	0	0	0	0	0	0	0	0	0	0	0	0	0	0	0	0	0	0	0	0	6	0	0	0	0	0	0	0	0	0	0	3	0	0	0	0	0	0	0	0	0	0	8	2	1	1	0	0	0	0	0	0	0	0	0	0	0	1	2	0	0	0	0	0	1	0	2	0	0	0	0	0	0	0	0	0	0	0	0	0	0	2	0	0	0	6	0	0	0	0	0	0	0	0	0	0	0	0	0	0	0	0	0	0	0	0	0	0	1	0	0	0	2	0	0	0	1	0	0	0	0	0	0	0	0	0	0	0	0	0
2293599400118100162	8152.04	[5103.330559353456, 4550.717495424847]	VGN1c2	100	952	24	30	1	0	6	2	34	1	64	0	0	10	1	0	8	1	0	0	22	0	1	1	0	0	0	0	0	0	0	0	38	0	0	0	18	1	0	36	5	1	0	7	1	0	1	0	11	0	0	10	23	0	62	16	0	1	0	1	1	1	3	0	2	12	0	0	0	7	0	0	0	0	1	0	0	0	0	0	0	0	1	3	1	1	0	0	0	5	0	23	4	2	0	0	1	3	10	0	0	0	0	1	7	1	0	4	0	0	0	0	7	0	0	4	0	0	55	1	0	3	1	0	0	3	10	1	0	113	11	22	11	0	0	3	1	0	2	0	1	10	0	0	2	6	1	0	1	3	0	2	1	1	0	1	1	0	0	0	3	0	0	1	0	0	0	0	21	0	0	0	1	0	0	4	1	1	2	0	0	0	1	0	7	0	0	1	1	0	0	0	0	0	0	5	68	5	7	2	10	1	0	0	0	0	0	0	0	0	0	0	0	0	0	0	2
2293599400118100163	1067.15	[5118.7923987271215, 4535.583101016956]	VGN1c2	60	227	2	6	0	0	1	0	7	0	10	0	0	0	1	0	2	2	0	0	5	0	0	0	0	0	0	0	0	0	0	0	14	0	0	0	2	0	1	5	1	0	0	3	1	0	0	0	1	0	0	4	4	0	17	4	0	1	0	0	1	0	0	0	1	4	0	0	0	2	0	1	0	1	0	0	0	0	0	0	0	0	1	0	0	0	0	0	0	0	1	1	3	0	1	0	1	0	8	0	0	0	0	0	2	0	0	0	0	0	0	0	0	0	0	0	0	0	11	0	0	2	0	0	0	0	2	0	0	19	6	4	0	0	0	0	0	0	0	0	0	1	1	0	2	1	0	1	0	2	0	0	0	0	0	0	1	0	0	0	0	0	0	0	1	0	0	0	7	0	0	0	0	0	0	0	0	1	1	0	0	0	0	0	2	1	0	0	0	0	0	0	0	0	0	4	29	0	1	1	4	0	0	0	0	0	0	0	0	0	0	0	0	0	0	0	0
2293599400118100164	1243.85	[4927.791821418549, 4536.145822636031]	VGN1c2	47	186	0	0	0	0	0	0	0	0	0	0	0	3	0	0	3	0	0	1	2	0	0	3	0	0	0	0	0	0	0	0	10	0	0	0	3	0	0	7	14	1	3	0	2	0	0	0	0	0	1	5	10	0	0	20	0	0	0	0	0	0	1	0	0	1	0	0	0	3	0	0	0	0	0	0	0	0	0	0	0	0	0	0	0	1	0	0	0	1	0	3	0	0	0	0	0	0	0	0	0	0	0	0	0	0	0	0	0	0	0	0	0	0	0	2	0	0	19	0	0	3	0	0	0	0	3	0	0	17	2	6	1	0	0	0	0	0	0	0	0	0	0	0	0	0	1	0	0	2	1	1	0	0	0	0	0	1	0	0	0	1	0	0	0	0	0	3	8	0	0	0	0	1	0	0	1	0	0	0	0	0	1	0	4	0	0	0	0	0	0	2	0	0	0	1	5	0	0	1	1	0	0	0	0	0	0	0	0	0	0	0	0	0	0	0	0
2293599400118100165	1670.9	[4939.194252255406, 4538.436237614632]	VGN1c2	53	194	0	0	0	0	0	0	0	0	0	0	0	3	0	0	1	0	1	0	0	0	1	4	0	0	0	0	0	0	0	0	10	0	0	0	4	0	0	10	14	0	2	0	1	0	0	0	0	0	2	4	3	0	0	25	0	0	0	1	0	1	0	1	0	1	0	0	0	4	0	0	0	0	0	0	0	0	0	0	0	0	1	6	1	0	0	1	0	0	1	0	1	0	0	0	0	0	0	0	0	0	0	0	0	0	0	1	0	0	0	0	0	0	0	0	0	0	12	0	0	5	0	0	0	0	2	0	0	18	2	6	4	0	0	0	0	1	0	0	1	0	0	0	0	0	1	2	0	0	0	0	2	3	0	0	0	0	0	1	2	0	0	0	0	0	1	5	6	0	0	0	0	0	0	0	1	0	0	0	0	0	0	0	3	0	0	2	0	0	0	0	0	0	0	1	2	0	2	2	2	0	0	0	0	0	0	0	0	0	0	0	0	0	0	0	0
2293599400118100166	2167.21	[4951.533541103106, 4540.980462586716]	VGN1c2	61	276	0	0	0	0	1	0	0	1	0	0	0	2	1	1	3	0	1	0	5	0	0	2	0	0	0	0	0	0	0	0	13	0	0	0	5	0	0	6	32	0	2	0	0	0	1	1	0	0	2	0	8	0	0	18	0	0	0	4	1	1	0	1	0	8	0	0	0	0	1	0	0	0	1	0	0	0	0	0	0	0	1	15	2	0	0	1	0	3	0	2	1	0	0	0	0	0	0	0	0	0	0	0	1	0	1	28	0	0	0	0	0	0	0	2	0	0	5	0	0	2	0	0	0	0	1	0	0	33	4	3	3	0	1	1	0	0	0	1	1	0	0	0	0	2	0	0	0	0	0	0	1	9	0	0	0	0	0	0	0	0	0	0	0	0	0	2	9	0	0	0	0	0	1	1	1	0	0	0	0	0	2	0	2	0	0	0	0	0	0	0	0	0	0	3	7	0	0	2	0	0	0	0	0	0	0	0	0	0	1	0	0	0	0	0	0
2293599400118100167	2155.76	[4860.130910960964, 4540.087534850132]	VGN1c2	48	201	0	0	1	0	0	0	0	0	0	0	0	2	2	0	4	0	0	0	8	0	0	0	0	0	1	0	0	0	0	0	0	0	0	0	1	1	0	7	7	1	0	0	0	0	1	0	0	0	1	1	2	1	0	0	0	0	0	0	0	0	1	0	0	4	0	0	0	0	0	0	0	0	0	0	0	0	0	0	0	0	0	8	3	3	0	0	0	0	0	0	1	0	0	6	0	0	0	0	0	0	0	0	0	0	1	15	0	0	0	0	0	0	0	0	0	0	13	0	0	0	0	0	0	0	2	0	2	36	1	7	3	0	1	0	0	0	0	0	0	1	0	0	0	3	0	0	0	0	0	0	0	14	0	0	0	0	0	0	0	0	0	0	0	0	0	1	3	0	0	0	12	0	1	0	0	0	0	0	0	0	0	0	4	0	0	0	0	1	0	0	0	0	0	2	3	1	2	2	3	0	0	1	0	0	0	0	0	0	0	0	0	0	0	0	0
2293599400118100168	1243.53	[4898.445148158608, 4539.089812699439]	VGN1c2	42	195	0	0	0	0	0	0	0	0	0	0	0	2	0	0	0	0	0	1	5	0	0	1	0	0	0	0	0	0	0	0	5	0	0	0	3	0	0	4	5	0	3	0	0	0	0	0	0	0	0	0	9	0	0	15	0	0	0	0	0	0	0	0	2	0	0	0	0	0	0	0	0	0	0	0	0	0	0	0	0	0	0	0	0	1	0	0	0	1	0	1	0	0	0	0	0	0	3	0	0	0	0	0	1	0	0	0	0	0	0	0	0	4	0	1	0	0	11	0	0	4	0	0	0	1	8	0	0	18	7	6	2	0	0	0	0	0	1	0	0	1	0	0	0	1	0	0	0	0	0	0	0	0	0	0	0	0	0	1	0	0	0	1	0	0	0	0	3	0	0	0	7	0	0	0	1	0	0	0	0	0	0	0	4	0	0	0	0	0	0	0	0	0	0	1	43	0	3	1	1	2	0	0	0	0	0	0	0	0	0	0	0	0	0	0	0
2293599400118100169	3144.46	[4915.4664685401285, 4542.559269438175]	VGN1c2	60	317	1	0	0	0	0	0	0	0	0	0	0	0	2	0	5	0	0	0	10	0	0	1	0	0	0	0	0	0	0	0	5	0	0	0	3	1	1	7	15	1	0	0	0	0	0	0	0	0	0	3	5	1	0	46	0	0	0	0	1	0	1	0	0	3	0	0	0	1	0	0	0	0	0	0	0	0	0	0	0	1	0	0	3	3	0	0	0	2	0	4	5	0	0	0	0	0	4	0	1	0	1	0	2	0	0	0	0	1	0	0	0	0	0	0	0	0	15	2	0	0	0	0	0	1	2	0	0	55	3	5	3	0	0	0	0	2	3	0	0	2	0	0	0	18	16	0	0	1	3	0	3	0	0	0	4	0	0	0	0	1	0	0	0	0	0	2	8	1	0	0	3	0	1	0	0	0	0	0	0	0	0	0	0	0	0	1	0	2	0	4	0	0	0	0	13	0	2	1	0	0	0	0	0	1	0	0	0	0	0	0	1	0	1	0	0
2293599400118100170	2327.59	[5006.16757922373, 4546.24849812244]	VGN1c2	56	246	9	7	1	0	8	0	9	0	0	0	0	1	0	0	3	0	2	0	0	0	0	1	0	0	0	0	1	0	0	0	5	0	0	0	5	1	0	8	2	0	0	12	0	0	0	4	0	0	0	0	0	0	3	0	0	0	0	0	2	2	4	0	0	5	1	0	0	0	0	0	0	0	0	0	0	0	0	0	1	0	0	18	0	0	3	0	1	0	0	0	2	0	0	0	0	0	0	0	0	4	0	0	0	0	4	15	0	0	0	0	12	2	0	0	0	0	10	0	0	0	1	0	0	0	0	0	0	37	1	1	7	0	0	1	1	0	0	0	0	3	0	0	0	0	1	0	0	2	0	0	0	3	0	0	0	0	0	0	0	0	0	0	0	0	1	0	4	0	0	0	0	1	0	0	1	0	0	0	0	0	0	0	0	0	0	0	0	0	0	0	1	0	0	3	1	2	2	2	2	0	0	0	0	0	0	0	0	0	0	0	0	0	0	0	0
2293599400118100172	1694.27	[4877.515751112352, 4544.601430300433]	VGN1c2	52	239	0	0	0	0	0	0	0	0	0	0	0	3	1	0	3	0	0	0	9	0	1	0	0	0	0	0	0	0	0	0	3	0	0	0	5	0	0	11	13	1	1	0	0	0	1	0	0	0	4	3	21	2	0	14	0	0	0	0	0	0	1	0	0	0	0	0	0	6	0	0	0	0	0	0	0	0	0	0	0	0	0	2	1	2	0	0	0	0	0	1	0	1	0	1	0	0	7	0	0	0	0	0	3	0	1	3	1	0	0	0	0	0	0	0	0	0	12	0	1	0	0	0	0	0	5	0	0	51	3	2	2	0	1	1	0	0	0	0	0	3	0	0	0	1	1	0	0	0	3	1	0	0	0	0	2	0	1	0	0	0	0	0	0	0	0	0	3	0	0	0	5	0	0	0	0	0	0	0	0	0	0	0	0	0	0	0	0	0	0	0	0	0	0	0	10	0	1	2	2	0	0	0	0	0	0	0	0	0	0	0	0	0	0	0	0
2293599400118100173	2548.27	[5076.514755716377, 4552.167303765676]	VGN1c2	40	163	3	5	3	0	17	0	3	0	0	1	0	0	0	0	0	1	0	0	0	0	2	0	0	1	0	0	0	0	0	0	4	0	0	0	1	0	0	5	5	1	0	5	0	0	0	4	0	0	0	0	0	0	1	0	0	0	0	0	1	0	0	0	0	3	0	0	0	0	0	0	0	0	0	0	0	0	0	0	0	0	0	5	0	0	0	0	0	0	0	0	1	0	0	0	0	0	0	0	0	1	0	0	0	1	4	11	0	0	0	0	13	0	0	0	1	0	6	0	0	0	0	0	0	0	0	0	0	27	4	7	1	0	0	0	0	0	0	0	0	0	0	0	0	0	0	0	0	0	0	0	0	3	0	0	0	0	0	0	0	0	0	0	0	0	0	0	4	1	0	0	0	0	0	0	0	0	0	0	0	0	0	0	0	0	0	0	0	0	0	0	1	0	0	0	2	1	2	0	1	0	0	0	0	0	0	0	0	0	0	0	0	0	0	0	0
2293599400118100174	1812.91	[4851.416784146632, 4548.82981791186]	VGN1c2	45	109	0	0	0	0	0	0	0	0	0	0	0	2	0	0	3	0	0	0	0	0	0	1	0	0	0	0	0	0	0	0	0	0	0	0	2	0	1	7	3	1	0	0	0	0	2	0	0	0	2	1	0	0	0	1	0	0	0	0	0	0	0	1	0	3	0	0	0	0	0	0	1	0	0	0	0	0	0	0	0	0	0	2	0	1	0	0	0	0	1	0	1	0	0	1	0	0	1	0	0	0	0	0	0	0	0	4	1	0	0	0	0	0	0	0	0	0	4	0	0	0	0	0	0	0	2	0	1	18	1	0	1	0	0	0	0	0	0	0	0	2	0	0	0	2	0	0	0	0	0	1	0	5	0	0	0	0	1	0	0	1	0	0	1	0	0	1	4	0	0	0	2	2	0	0	0	1	0	0	0	0	0	0	0	0	0	1	0	0	0	0	0	0	0	2	11	0	2	0	0	0	0	0	0	0	0	0	0	0	0	0	0	0	0	0	0
2293599400118100175	2303.19	[5022.080216071327, 4548.5267416767465]	VGN1c2	39	90	4	1	1	0	5	0	5	0	0	0	0	1	0	0	0	0	0	0	0	0	1	0	0	0	0	0	0	0	0	0	0	0	0	0	5	0	0	2	3	0	0	1	0	0	0	2	0	0	0	0	0	0	0	0	0	0	0	0	1	0	0	0	0	1	0	0	0	1	0	0	0	0	0	0	0	0	0	0	0	0	0	2	0	0	0	0	0	0	0	1	0	0	0	0	0	0	0	0	0	0	0	0	0	0	0	0	0	0	0	0	3	0	1	1	1	0	1	0	0	0	0	0	0	0	0	0	0	19	0	4	3	0	0	1	0	0	1	0	0	0	0	0	0	3	0	0	0	1	0	0	0	0	0	0	0	0	0	0	0	1	0	0	0	0	1	0	3	3	0	0	0	0	0	0	0	0	0	0	0	0	0	0	1	0	0	0	0	0	0	0	0	0	0	0	1	0	1	1	1	1	1	0	0	0	0	0	0	0	0	0	0	0	0	0	0
2293599400118100178	1725.57	[4902.046015582054, 4549.055937908965]	VGN1c2	52	224	0	0	0	0	0	0	0	0	0	0	0	2	0	0	0	0	0	0	2	0	0	0	0	0	0	0	0	0	0	0	10	0	0	0	1	0	0	5	13	0	0	0	0	0	0	0	0	0	0	1	13	1	0	18	0	1	0	0	0	0	0	0	0	1	0	1	0	3	0	0	0	0	0	0	0	0	0	0	0	0	0	0	2	0	0	0	1	1	0	2	2	1	0	0	0	0	11	0	0	0	0	0	1	0	0	0	0	0	0	0	0	1	0	1	1	0	8	0	0	0	0	0	0	1	5	0	1	28	1	6	2	0	0	0	0	0	1	0	1	4	0	0	0	2	0	0	1	0	0	1	1	0	0	0	0	0	0	0	1	0	0	0	0	0	0	2	4	0	0	0	3	1	1	0	1	0	0	0	0	0	1	0	0	0	0	1	0	0	0	0	0	0	0	0	45	0	0	3	0	2	0	1	0	0	0	0	0	0	0	0	0	0	0	0	0
2293599400118100180	563.924	[4929.730258912473, 4546.978526871055]	VGN1c2	54	161	1	0	0	1	0	0	0	0	0	0	0	4	1	0	0	0	0	0	2	0	1	0	0	0	0	0	1	0	0	0	8	0	0	0	2	0	0	3	8	0	1	0	1	0	1	0	0	0	0	4	4	3	0	8	0	0	0	2	1	0	1	0	0	0	0	0	0	0	1	0	0	0	0	0	0	0	0	0	0	0	0	2	0	0	0	0	0	0	0	1	1	0	0	0	0	1	7	0	0	0	0	0	2	0	0	0	0	1	0	0	0	0	0	0	0	0	6	0	0	3	1	1	0	0	2	0	0	18	3	7	1	0	0	0	0	0	0	0	0	3	0	0	0	5	0	1	0	0	1	0	0	0	0	0	3	0	0	0	0	0	0	0	0	0	0	1	1	1	0	0	0	0	0	0	0	0	1	0	0	0	0	1	0	0	0	1	0	0	0	1	0	0	0	0	21	0	1	2	1	0	0	0	0	0	0	0	0	0	0	0	0	0	0	0	0
2293599400118100181	2288.61	[4842.979310410464, 4554.6678545997565]	VGN1c2	21	37	0	0	0	0	0	0	0	0	0	0	0	1	0	0	0	0	0	0	0	0	0	1	0	0	0	0	0	0	0	0	1	0	0	0	1	0	0	0	2	1	0	0	0	0	1	0	0	0	0	0	0	0	0	0	0	0	0	0	0	0	0	0	0	1	0	0	0	0	0	0	0	0	0	0	0	0	0	0	0	0	0	3	0	0	0	0	0	0	0	0	1	0	0	0	0	0	0	0	0	0	0	0	0	0	0	0	0	0	0	0	0	0	0	0	0	0	2	0	0	0	0	0	0	0	0	0	0	8	0	1	1	0	0	0	0	0	0	0	0	2	0	0	0	0	0	0	0	0	0	0	0	2	0	0	0	0	0	0	0	0	0	0	0	0	0	0	0	0	0	0	1	0	0	0	1	0	0	0	0	0	0	0	0	0	0	0	0	0	0	0	0	0	0	3	2	0	0	0	1	0	0	0	0	0	0	0	0	0	0	0	0	1	0	0	0
2293599400118100183	1045.67	[4938.2555734298085, 4550.505519790496]	VGN1c2	53	204	0	0	0	0	0	0	0	0	0	0	0	1	1	0	1	0	0	0	4	0	0	1	0	0	0	0	0	1	0	0	11	0	0	0	1	0	0	6	15	1	2	0	0	0	0	0	1	0	0	0	5	1	0	15	0	0	0	0	2	1	0	0	1	0	0	0	0	3	0	0	0	0	0	0	0	1	0	0	0	0	1	3	0	0	0	0	0	0	0	0	2	0	0	0	0	0	5	0	0	0	0	0	1	0	1	2	0	0	0	0	1	3	0	0	0	0	8	0	0	4	0	0	0	0	3	0	0	29	2	6	3	0	1	0	0	0	0	0	0	2	0	0	0	2	0	0	0	0	0	0	3	1	0	0	1	0	0	0	0	0	0	0	0	0	0	2	4	0	0	0	0	0	0	0	0	3	0	0	0	0	2	0	5	0	0	1	0	0	0	0	0	0	0	1	24	0	0	1	2	0	0	0	0	0	0	0	0	0	0	0	0	0	0	0	0
2293599400118100186	702.535	[4863.546720482883, 4551.1614443542285]	VGN1c2	34	116	0	0	0	0	0	0	0	0	0	0	0	1	1	0	1	0	0	0	0	0	0	1	0	0	0	0	0	0	0	0	2	0	0	0	1	0	0	6	6	0	2	0	0	0	1	0	0	0	2	0	9	0	0	3	0	0	0	0	0	0	0	0	0	0	0	0	0	0	0	0	0	0	0	0	0	0	0	0	0	0	0	1	0	0	0	0	0	0	0	0	0	0	0	0	0	0	3	0	0	0	0	0	0	0	0	0	2	0	0	0	0	1	0	0	0	0	12	0	0	0	0	0	0	0	4	0	0	14	2	2	2	0	0	0	0	0	0	0	0	2	0	0	0	5	0	0	0	0	1	0	0	0	0	0	0	0	0	0	0	0	0	0	0	0	0	0	4	0	0	0	4	0	0	0	0	0	1	0	0	0	0	1	0	0	0	0	0	0	0	0	0	0	0	1	15	0	0	1	2	0	0	0	0	0	0	0	0	0	0	0	0	0	0	0	0
2293599400118100187	3877.52	[4997.800167873423, 4559.053067821814]	VGN1c2	55	367	10	13	4	0	25	0	7	0	0	0	0	7	0	0	1	0	2	0	2	0	2	0	0	0	0	0	0	0	0	0	12	0	0	0	5	0	0	6	5	0	0	12	0	0	0	10	0	0	0	0	0	0	0	0	1	0	0	1	1	2	2	0	7	11	0	0	0	6	0	0	0	0	0	0	0	0	0	0	0	0	0	28	0	0	3	0	0	1	0	0	2	0	0	0	0	0	0	0	0	1	0	0	0	0	3	20	0	0	0	0	11	0	0	0	0	0	11	0	0	0	0	0	0	0	2	0	0	45	3	7	7	0	0	2	0	0	1	0	1	4	1	0	0	6	0	0	0	0	0	1	0	5	0	0	0	0	0	0	0	0	0	0	0	0	0	0	13	0	0	0	1	0	0	0	0	0	0	0	0	0	0	0	1	0	0	1	0	0	0	0	0	0	0	2	20	1	0	4	5	0	0	0	0	0	0	0	0	0	0	0	0	0	0	0	0
2293599400118100188	1532.52	[4871.841208433262, 4554.557563518917]	VGN1c2	58	273	0	0	1	0	0	0	0	1	0	0	0	3	4	1	2	0	0	0	2	0	1	1	0	0	0	1	0	0	0	0	1	0	0	0	2	0	0	16	29	0	1	0	1	0	0	0	0	0	1	0	17	3	0	12	0	0	0	0	0	0	1	1	0	1	0	0	0	3	1	0	0	0	0	0	0	0	0	0	0	0	1	0	2	0	0	0	0	1	1	2	1	0	0	1	0	0	5	0	0	0	0	0	2	0	0	0	0	0	0	0	0	0	0	0	0	0	15	0	0	2	0	0	0	0	7	0	0	51	2	7	2	0	0	0	0	0	0	0	0	2	1	0	0	5	0	0	1	0	0	0	1	0	0	0	0	0	0	0	0	0	0	0	0	0	0	0	5	1	0	0	11	0	1	0	0	0	1	0	0	0	0	0	0	0	0	1	0	0	0	0	0	0	0	2	17	0	2	7	3	3	0	0	0	0	0	0	0	0	0	0	0	0	0	0	0
2293599400118100190	1452.15	[4949.48064564516, 4554.674862287087]	VGN1c2	39	162	0	0	0	0	0	0	0	0	0	0	0	1	0	0	1	0	0	0	2	0	0	0	0	0	0	0	0	0	0	0	13	0	0	0	0	0	0	4	13	0	0	0	0	0	0	0	0	0	0	0	3	0	0	14	0	0	0	0	0	0	0	0	1	6	0	0	0	2	0	0	0	0	0	0	0	0	0	0	0	0	0	4	2	1	1	0	0	1	0	0	0	0	0	0	0	0	0	0	0	0	0	0	0	0	5	20	0	0	0	0	0	0	0	0	0	0	6	0	0	2	0	0	0	0	0	0	0	19	3	2	5	0	1	0	0	0	1	0	0	0	0	0	0	0	0	2	0	0	0	0	0	4	0	0	0	0	0	0	1	0	0	0	0	1	0	2	1	0	0	0	0	0	0	1	0	0	0	0	0	0	3	0	2	0	0	3	0	0	0	0	0	0	0	1	5	0	0	0	3	0	0	0	0	0	0	0	0	0	0	0	0	0	0	0	0
2293599400118100193	1912.7	[4883.694989433635, 4558.621203988191]	VGN1c2	59	362	0	0	0	0	0	0	0	0	0	1	0	3	1	0	5	0	0	1	4	0	0	0	0	1	0	0	0	0	0	0	4	0	0	0	1	0	1	7	14	0	0	0	0	0	0	0	0	0	2	5	26	1	0	33	0	0	0	0	0	0	0	0	1	1	0	0	0	1	2	0	0	0	0	0	0	0	0	0	0	0	0	0	0	1	0	0	0	0	0	1	1	0	0	1	0	0	7	0	1	0	0	0	0	0	0	0	1	0	0	0	0	1	0	0	0	0	23	0	0	0	0	0	0	1	12	0	0	53	6	9	1	0	0	1	0	0	0	0	0	1	0	0	1	3	0	0	0	0	0	0	0	0	0	0	0	1	0	0	0	0	0	0	0	0	0	2	11	0	0	0	6	0	0	1	1	1	0	0	1	0	0	1	5	0	0	3	0	1	0	0	0	0	0	1	71	1	3	3	3	6	0	0	0	0	0	0	0	0	0	0	0	0	0	0	0
2293599400118100194	1745.16	[4895.019286877646, 4558.4925640644005]	VGN1c2	60	313	0	0	0	0	0	0	0	1	0	0	0	3	0	0	0	0	0	2	6	0	0	2	0	0	0	0	0	0	0	0	6	0	0	1	3	0	2	13	24	1	2	0	2	0	1	0	0	0	2	0	23	1	0	45	0	0	0	0	2	0	0	0	0	3	0	0	1	4	1	0	0	0	0	0	0	1	0	0	0	0	0	0	1	0	0	0	0	2	1	5	3	0	0	0	0	0	5	0	0	0	0	0	0	0	0	0	0	0	0	0	0	0	0	0	0	1	17	0	0	5	0	0	0	0	1	0	0	49	3	6	2	0	0	0	0	0	0	1	0	2	0	0	1	0	0	0	0	1	3	0	1	0	0	1	0	0	0	0	0	0	0	0	0	0	0	3	3	0	0	0	2	0	0	2	2	0	0	0	0	0	0	0	2	0	0	2	0	1	0	0	0	0	0	0	23	1	1	1	1	6	0	0	0	0	0	0	2	0	0	0	0	0	0	0	0
2293599400118100196	2276.04	[4927.550110904794, 4559.167720944116]	VGN1c2	68	319	0	0	0	0	0	0	0	1	0	0	0	4	0	0	4	0	0	2	5	0	0	3	0	0	0	0	0	0	0	0	6	0	0	0	2	0	0	4	19	2	1	0	0	0	3	0	0	0	1	1	13	2	0	26	0	0	0	0	1	1	2	0	2	0	0	1	0	6	0	1	1	0	0	0	0	0	0	1	0	0	0	0	0	0	0	0	0	0	2	2	4	1	0	0	0	0	13	0	0	0	0	0	1	0	0	0	4	1	0	0	0	1	0	0	0	0	17	0	0	0	0	0	0	1	6	0	0	37	5	6	4	0	0	0	0	1	0	0	0	2	1	0	1	3	1	0	1	1	0	0	3	0	0	0	1	0	0	0	2	1	0	0	0	0	0	8	5	0	0	0	1	0	0	1	0	1	0	0	0	0	3	0	2	0	0	4	0	0	0	0	0	0	0	2	46	1	0	2	5	0	1	0	0	0	0	0	0	0	0	0	0	0	0	0	1
2293599400118100199	1488.43	[4906.234999053217, 4561.161571490183]	VGN1c2	51	154	0	0	1	0	0	0	0	0	0	0	0	2	1	0	1	0	0	0	2	0	0	2	0	0	0	0	0	0	0	0	3	0	0	0	4	0	0	8	12	0	1	0	1	0	0	0	0	0	0	1	7	2	0	25	0	0	0	0	3	0	1	0	0	1	0	0	0	1	0	0	0	0	0	0	0	0	0	0	0	0	0	0	0	1	0	0	1	0	0	3	2	0	0	0	0	0	2	0	0	0	0	0	0	0	0	0	0	0	0	0	0	0	0	1	0	0	8	0	0	1	0	0	0	0	0	0	0	20	2	4	2	0	0	1	0	1	1	0	0	0	0	0	0	0	0	0	0	1	0	0	0	0	0	0	0	0	0	0	2	1	0	0	0	0	1	2	3	1	0	0	0	2	0	0	0	0	1	0	0	0	0	0	1	0	0	1	0	0	0	0	0	0	1	0	5	0	1	1	0	1	0	0	0	0	0	0	0	0	0	0	0	0	0	0	0
2293599400118100200	2753.47	[5089.0963440578735, 4565.801343735443]	VGN1c2	42	116	2	5	0	0	0	0	1	0	8	0	0	0	0	0	0	0	0	0	5	0	0	0	0	0	0	0	0	0	0	0	5	0	0	0	2	0	0	2	1	0	0	2	0	0	0	0	1	0	0	0	0	0	2	1	0	0	0	2	1	1	0	0	1	1	0	0	0	1	0	0	0	0	0	0	0	1	0	0	0	0	0	4	1	0	0	0	0	0	0	0	0	0	0	0	0	0	0	0	0	0	0	0	0	0	0	9	0	0	0	0	8	0	0	0	1	0	4	0	0	1	0	0	0	0	0	0	0	16	2	2	0	0	0	0	0	0	0	0	0	4	0	0	0	2	0	0	0	0	0	0	0	5	0	0	0	0	0	0	0	0	0	0	0	0	0	0	2	0	0	0	0	1	0	1	1	1	0	0	0	0	0	0	2	0	0	1	0	0	0	0	0	0	0	2	0	0	1	0	0	0	0	0	0	0	0	0	0	0	0	0	0	0	0	0	0
2293599400118100201	2025.06	[4917.715112550389, 4565.948145315753]	VGN1c2	63	288	0	0	0	1	0	0	0	0	0	0	0	3	2	0	3	0	1	1	2	0	0	0	0	0	0	0	0	0	1	0	9	0	0	0	2	0	0	6	21	0	1	0	0	0	1	0	0	0	3	2	7	1	0	31	0	0	0	0	0	3	1	0	2	3	0	0	0	1	1	0	0	0	1	0	0	3	0	0	0	0	0	0	0	0	0	0	0	1	1	2	1	0	0	0	0	0	11	0	0	0	0	0	0	0	0	0	1	0	0	0	0	0	0	2	0	0	14	0	0	1	0	0	0	0	3	0	0	42	1	4	3	0	0	0	0	0	0	2	0	4	0	0	0	0	0	0	0	0	0	0	3	0	0	0	0	0	0	0	2	0	0	0	0	0	0	9	4	1	0	0	2	1	3	0	1	0	1	0	0	0	0	0	0	0	0	4	1	1	0	0	0	0	0	1	42	1	1	1	2	1	0	0	0	0	0	0	0	0	0	0	0	0	0	0	0
2293599400118100203	1416.3	[4942.712184594236, 4561.9530926406105]	VGN1c2	56	282	0	0	0	0	0	0	0	0	0	0	0	5	0	0	4	0	0	0	15	0	0	1	0	0	0	0	0	0	0	0	12	0	0	0	1	1	0	8	29	0	5	1	0	0	0	0	0	0	1	0	6	0	0	34	0	1	0	1	0	0	0	0	0	2	0	0	0	0	0	0	0	0	0	0	1	0	1	0	0	0	1	4	1	0	2	0	0	1	0	2	0	0	0	0	0	0	1	0	0	0	0	0	1	0	2	4	0	0	0	0	0	2	0	2	0	0	25	0	0	2	0	0	0	0	1	0	0	40	5	4	4	0	0	0	0	0	0	0	0	1	0	0	0	1	0	0	0	0	2	2	3	5	0	0	0	0	0	0	2	0	0	0	0	0	0	1	8	1	0	0	0	0	0	0	1	0	0	0	0	0	0	0	1	0	0	2	0	0	0	0	0	0	0	3	9	0	2	1	4	0	0	0	0	0	0	0	0	0	0	0	0	0	0	0	0
2293599400118100205	1504.45	[4858.688944357714, 4562.772250078712]	VGN1c2	32	67	0	0	0	0	0	0	0	0	0	0	0	1	3	0	0	0	0	0	0	0	2	0	0	0	0	0	0	0	0	0	0	0	0	0	0	0	1	2	2	0	3	0	0	0	1	0	0	0	0	0	4	1	0	0	0	0	0	0	0	0	0	0	0	1	0	0	0	0	0	0	0	0	0	0	0	0	0	0	0	0	0	1	0	0	0	0	0	1	0	0	0	0	0	0	0	0	3	0	0	0	0	0	0	0	0	0	0	0	0	0	0	2	0	0	0	0	4	0	0	0	0	0	0	0	2	0	0	8	0	2	3	0	0	0	0	0	0	0	0	1	0	0	0	1	0	0	0	0	0	0	0	0	0	0	0	0	0	0	0	0	0	0	0	0	0	1	2	0	0	0	0	0	0	1	1	0	2	0	0	0	0	0	0	0	0	1	0	0	0	0	0	0	0	1	7	0	0	1	1	0	0	0	0	0	0	0	0	0	1	0	0	0	1	0	0
2293599400118100209	949.179	[4868.563579966901, 4567.186157684064]	VGN1c2	48	169	0	0	0	0	0	0	0	0	0	0	0	3	1	0	1	0	0	1	0	0	0	1	1	0	0	0	0	0	0	0	1	0	0	0	1	0	0	3	14	0	1	0	0	0	0	0	0	0	0	0	11	2	0	7	0	1	0	0	0	0	0	0	1	1	1	0	0	0	0	0	0	0	0	0	0	1	0	0	0	0	0	0	0	1	0	0	0	0	0	0	2	0	0	0	0	0	4	0	0	0	0	0	1	0	0	0	0	0	0	0	0	0	0	0	0	0	10	0	0	0	0	0	0	2	7	0	0	37	2	1	0	0	1	2	0	0	0	0	0	2	0	0	0	1	0	0	0	0	1	0	1	0	0	0	0	0	0	0	2	0	0	0	0	0	0	1	3	2	0	0	5	1	0	1	1	0	0	0	0	0	0	0	2	0	0	0	0	0	0	0	0	0	0	2	8	0	0	0	3	10	0	0	0	0	0	0	0	0	1	0	0	0	0	0	0
2293599400118100210	3025.88	[4881.218991940822, 4575.0407534473625]	VGN1c2	63	432	0	0	1	0	1	0	0	0	0	0	0	5	2	0	6	0	0	4	4	0	0	0	0	0	0	0	0	0	0	0	6	0	1	0	2	0	1	8	43	1	2	0	0	0	1	0	0	0	2	2	17	0	0	75	0	2	0	0	0	0	2	0	0	2	0	0	0	3	0	0	0	0	0	0	0	1	0	0	0	0	0	0	1	0	0	0	1	0	1	2	3	0	0	0	0	0	3	0	0	0	0	0	0	0	0	0	0	0	0	0	0	1	0	0	0	0	23	0	1	0	0	0	0	0	6	0	0	69	4	5	3	0	0	1	0	0	0	0	0	3	0	0	0	7	1	0	1	0	1	0	0	0	0	0	0	0	0	0	8	3	0	0	0	0	0	8	8	3	0	0	12	0	0	2	2	0	0	0	0	0	0	2	3	1	0	4	0	1	0	0	0	0	0	0	13	0	2	3	6	20	1	1	0	0	0	0	0	0	0	0	0	0	0	0	0
2293599400118100211	777.924	[5077.539648737932, 4567.938136686785]	VGN1c2	14	25	0	0	0	0	6	0	0	0	0	0	0	0	0	0	0	0	0	0	0	0	0	1	0	0	0	0	0	0	0	0	0	0	0	0	0	0	0	1	0	0	0	1	0	0	0	3	0	0	0	0	0	0	0	0	0	0	0	0	0	1	0	0	0	2	0	0	0	0	0	0	0	0	0	0	0	0	0	0	0	0	0	0	0	0	0	0	0	0	0	0	0	0	0	0	0	0	0	0	0	0	0	0	0	0	1	0	0	0	0	0	0	0	0	0	0	0	1	0	1	0	0	0	0	0	0	0	0	4	0	0	0	0	0	0	0	0	0	0	0	0	0	0	0	1	0	0	0	0	0	0	0	1	0	0	0	0	0	0	0	0	0	0	0	0	0	0	0	0	0	0	0	0	0	0	0	0	0	0	0	0	0	0	0	0	0	0	0	0	0	0	0	0	0	0	1	0	0	0	0	0	0	0	0	0	0	0	0	0	0	0	0	0	0	0	0
2293599400118100212	1598.73	[4948.595822283897, 4571.581205044963]	VGN1c2	35	101	0	0	0	0	0	0	0	0	0	0	0	0	0	2	0	0	2	0	5	0	2	0	0	0	0	0	0	0	0	0	4	0	0	0	0	0	0	5	14	0	0	0	0	0	0	0	0	0	0	0	1	0	0	7	0	0	0	2	0	0	0	0	0	0	0	0	0	1	0	0	0	0	0	0	0	0	0	0	0	0	1	3	0	0	0	0	0	0	0	0	0	0	0	0	0	0	0	0	0	0	0	0	1	0	2	6	0	0	0	0	0	0	0	0	0	0	5	0	0	0	0	0	0	0	2	0	0	12	1	0	1	0	0	1	0	0	0	0	0	2	0	0	0	0	0	0	0	0	0	0	1	4	0	0	0	0	0	0	0	0	0	0	0	0	0	2	1	0	0	0	0	0	1	1	1	0	0	0	0	0	0	0	0	0	0	0	0	0	0	0	0	0	0	0	4	1	0	1	1	1	0	0	0	0	0	0	0	0	0	0	0	0	0	0	0
2293599400118100213	1746.16	[4934.957991155411, 4572.809740593726]	VGN1c2	64	306	0	0	0	0	0	0	0	0	0	0	0	5	1	0	3	0	1	0	1	0	0	5	0	0	0	0	0	0	0	0	8	0	0	2	3	0	0	9	53	0	0	0	0	0	3	0	0	0	5	0	0	4	0	33	0	0	0	0	0	1	0	0	1	0	0	0	0	2	0	0	0	0	1	0	0	3	0	0	0	0	1	3	1	0	0	0	0	1	1	4	1	2	0	0	0	0	3	0	0	0	0	0	0	0	0	1	0	0	0	0	0	0	0	1	0	0	18	0	0	1	0	0	0	0	2	0	0	36	2	5	5	0	0	0	0	0	0	0	0	7	1	0	0	0	1	2	1	0	0	1	2	1	0	0	0	0	0	0	8	1	0	0	0	0	0	3	14	2	0	0	1	1	0	0	0	0	1	0	0	0	0	0	3	0	0	3	1	0	0	0	1	0	0	3	6	0	1	5	3	1	0	0	0	0	0	0	0	0	0	0	0	0	0	0	0
2293599400118100214	1456.75	[4854.366682560339, 4572.097426333504]	VGN1c2	29	70	0	0	0	0	0	0	0	0	0	0	0	1	0	0	0	0	0	0	0	0	0	1	0	0	0	0	0	0	0	0	0	0	0	0	1	0	0	3	5	0	1	0	0	1	1	0	0	0	1	0	6	3	0	2	0	0	0	0	0	0	0	0	0	3	0	0	0	0	0	0	0	0	0	0	0	0	0	0	0	0	0	0	0	0	0	0	0	0	0	0	0	1	0	0	0	0	0	0	0	0	0	0	0	0	0	0	0	0	0	0	0	0	0	0	0	0	3	0	1	0	0	0	0	0	1	0	0	15	0	1	1	0	0	0	0	0	0	0	0	2	0	0	0	0	0	0	0	0	0	0	0	0	0	0	0	0	0	0	0	0	0	0	0	0	0	0	0	3	0	0	3	0	0	0	1	0	1	0	0	0	0	0	2	0	0	1	0	0	0	0	0	0	0	0	1	0	0	0	0	4	0	0	0	0	0	0	0	0	0	0	0	1	0	0	0
2293599400118100215	1513.64	[4907.647420425266, 4573.138551650813]	VGN1c2	49	220	0	0	0	0	0	0	0	0	0	0	0	4	0	0	2	0	0	0	7	1	0	1	0	0	0	0	0	0	0	0	2	0	0	0	5	0	0	5	22	1	1	0	0	0	1	0	0	0	0	0	11	1	0	29	0	0	0	0	0	0	0	0	0	0	0	1	0	0	0	0	1	0	0	0	0	1	0	0	0	0	0	0	0	0	0	0	1	0	0	1	3	0	0	0	0	0	5	0	0	0	0	0	0	0	0	0	0	0	0	0	0	0	0	0	0	0	14	0	0	0	0	0	0	0	2	0	0	36	1	1	1	0	0	0	0	1	1	0	0	1	1	0	0	0	0	0	0	0	0	0	0	0	0	1	1	0	0	0	0	1	0	0	0	0	0	3	4	0	0	0	0	0	1	1	0	0	0	0	0	0	0	0	1	0	0	1	0	1	0	0	0	0	0	2	25	1	1	1	1	9	0	0	0	0	0	0	0	0	0	0	0	0	0	0	0
2293599400118100216	950.083	[4990.888579768798, 4572.842946092579]	VGN1c2	34	131	3	5	2	0	3	0	1	0	0	0	0	1	1	1	0	0	4	0	0	0	0	0	0	0	0	0	0	0	0	0	1	0	0	0	1	0	0	5	0	0	0	1	0	0	0	6	0	0	0	0	0	0	0	0	0	0	0	0	0	0	1	0	11	3	0	0	0	0	0	0	0	0	0	0	0	0	0	0	0	0	0	35	0	0	1	0	0	1	1	0	0	0	0	0	0	0	0	0	0	0	0	1	0	0	3	7	0	0	0	0	0	0	0	1	0	0	3	0	0	0	0	0	0	0	0	0	0	12	0	3	0	0	0	0	0	0	2	0	0	0	0	0	0	1	0	0	0	0	0	0	0	5	0	0	0	0	0	0	0	0	0	0	0	0	0	0	1	0	0	0	0	0	0	0	0	0	0	0	0	0	0	0	0	0	0	0	0	0	0	0	0	0	0	0	3	0	0	0	1	0	0	0	0	0	0	0	0	0	0	0	0	0	0	0	0
2293599400118100219	2865.97	[5075.527000689851, 4579.316629283501]	VGN1c2	39	142	6	4	3	0	12	0	3	0	0	0	0	1	0	0	2	0	1	0	0	0	0	0	0	0	0	0	0	0	0	0	3	0	0	0	0	0	0	7	0	0	0	5	0	0	0	13	0	0	0	0	0	0	0	0	0	0	0	0	1	0	1	0	1	2	0	0	0	0	0	0	0	1	0	0	0	0	0	0	0	0	1	15	0	0	1	0	0	1	0	0	2	0	0	0	0	0	0	0	0	0	0	0	0	0	3	5	0	0	0	0	2	0	0	0	0	0	3	0	0	0	0	0	0	0	0	0	0	18	3	3	2	0	0	0	0	0	3	0	0	1	1	0	0	0	0	0	0	0	0	0	0	6	0	0	0	0	0	0	1	0	0	0	0	0	0	0	0	0	0	0	0	0	0	0	0	0	0	0	0	0	0	0	1	0	0	0	0	0	0	0	1	0	0	0	2	0	0	0	1	0	0	0	0	0	0	0	0	0	0	0	0	0	0	0	0
2293599400118100221	1526.68	[5113.245643889706, 4577.352530354058]	VGN1c2	53	172	6	9	0	0	2	1	2	0	13	0	0	2	3	0	1	0	0	0	2	0	1	1	0	0	0	0	0	0	0	0	1	0	0	0	4	0	0	5	6	0	1	0	1	0	0	0	0	0	0	0	1	1	7	0	0	0	0	1	0	2	0	0	0	2	0	0	0	1	0	0	0	0	0	0	0	0	1	0	1	0	2	4	1	0	0	0	0	2	0	0	0	0	0	0	0	0	4	0	0	0	0	0	0	0	0	4	0	0	0	0	4	0	0	0	0	0	6	0	0	0	0	0	0	0	2	0	0	27	1	0	1	0	0	0	0	0	0	0	0	2	0	0	1	1	0	0	0	0	0	0	1	5	0	0	0	0	0	0	0	1	0	0	0	0	0	0	2	0	0	0	0	0	0	0	0	1	0	0	0	0	0	0	3	0	0	0	0	0	0	0	0	0	0	3	8	3	0	0	4	1	0	0	0	0	0	0	0	0	0	0	0	0	0	0	0
2293599400118100222	952.453	[4896.174013924508, 4577.90191049775]	VGN1c2	45	155	0	0	0	0	0	0	0	0	0	0	0	1	0	0	5	0	0	2	1	0	0	0	0	0	0	0	0	1	0	0	1	0	0	0	3	0	0	3	13	1	0	1	0	0	1	0	0	0	1	0	5	0	0	23	0	0	0	0	0	0	1	0	0	1	0	0	0	0	0	0	0	0	0	0	0	1	0	0	0	0	0	0	0	0	0	0	0	1	0	0	0	0	0	0	0	1	1	0	0	0	0	0	0	0	0	0	0	0	0	0	0	0	0	0	0	0	7	0	0	0	0	0	0	0	1	0	0	30	2	2	1	0	0	0	0	0	0	0	0	3	0	0	0	8	6	0	0	0	0	0	0	0	0	1	0	0	0	0	0	0	0	0	0	0	0	1	2	1	0	0	2	0	0	3	1	0	0	0	0	0	0	0	1	0	0	0	0	0	0	0	0	0	0	1	4	1	3	2	1	3	0	0	0	0	0	0	0	0	1	0	0	0	0	0	0
2293599400118100223	1556.36	[4870.09310320532, 4579.701657050532]	VGN1c2	46	177	0	0	0	0	0	1	0	1	1	0	0	3	0	0	0	2	0	1	0	0	0	0	0	0	0	0	0	0	0	1	0	0	0	0	0	0	0	4	7	1	2	0	0	0	1	0	0	0	1	1	8	1	0	11	0	0	0	0	0	0	0	0	0	0	0	0	0	0	0	0	0	0	0	0	0	0	0	0	0	0	1	0	1	0	0	0	0	0	0	0	0	0	0	0	0	0	13	1	0	0	0	0	1	0	0	0	0	0	0	0	0	1	0	1	0	0	11	1	0	0	0	0	0	0	2	0	0	36	3	3	0	0	0	0	0	0	1	0	0	2	0	0	0	0	0	0	0	0	0	0	0	0	0	0	0	0	0	0	1	0	0	0	0	0	0	1	4	2	0	0	2	0	1	0	0	0	0	0	0	0	0	0	1	0	0	4	0	0	0	0	1	0	0	0	10	0	2	1	1	21	0	0	0	0	0	0	0	0	0	0	0	1	0	0	0
2293599400118100225	3034.55	[5099.206505032999, 4586.026033774637]	VGN1c2	54	220	2	13	0	0	7	0	1	0	13	0	0	1	0	0	3	0	0	0	1	0	0	1	0	0	0	0	0	0	0	0	0	0	0	0	4	0	0	4	11	0	0	0	1	0	0	0	0	0	0	0	0	1	0	1	0	0	0	2	0	3	0	0	1	3	0	0	0	0	0	0	0	0	0	0	0	0	2	4	1	0	1	5	0	0	1	0	0	0	1	1	2	0	0	0	0	0	2	0	0	0	0	0	0	0	2	7	0	0	0	0	11	0	0	2	0	2	14	0	0	0	1	0	0	0	6	1	0	37	7	2	1	0	0	0	0	0	0	0	0	3	2	0	0	0	0	0	0	0	0	0	0	7	0	0	0	0	0	0	0	0	0	0	0	0	0	0	1	0	0	0	0	1	0	0	0	0	0	0	1	0	0	0	6	0	0	1	0	0	0	0	0	0	0	5	3	0	0	1	3	0	0	0	0	0	0	0	0	0	0	0	0	0	0	0	0
2293599400118100227	781.909	[4859.546454905831, 4579.714412092339]	VGN1c2	25	48	0	0	0	0	0	0	0	1	0	0	0	1	1	0	0	0	0	0	0	0	0	2	0	0	0	0	0	0	0	0	0	0	0	0	1	0	0	2	4	0	0	0	0	0	1	0	0	0	0	0	0	1	0	6	0	0	0	0	0	0	0	0	0	2	0	0	0	0	0	0	0	0	0	0	0	0	1	0	0	0	0	0	1	0	0	0	0	0	0	0	4	0	0	0	0	0	0	0	0	0	0	0	0	0	0	0	0	0	0	0	0	0	0	0	0	0	1	0	0	0	0	0	0	0	1	0	0	6	0	1	0	0	0	0	0	0	0	0	0	1	0	0	0	0	0	0	0	0	0	0	0	0	0	0	0	0	0	0	0	1	0	0	0	0	0	0	1	2	0	0	1	0	0	0	0	0	1	0	0	0	0	0	0	0	0	0	0	0	0	0	0	0	0	0	0	0	0	0	0	4	0	0	0	0	0	0	0	0	0	0	0	0	0	0	0
2293599400118100229	2353.93	[4946.630114222712, 4586.362749324007]	VGN1c2	28	49	0	0	0	0	0	0	0	0	0	0	0	0	0	0	0	0	1	0	0	0	0	0	0	0	0	0	1	0	0	0	1	0	0	0	0	0	0	3	7	0	0	0	0	0	0	3	0	0	0	0	0	0	0	2	0	0	0	1	0	2	2	0	0	0	0	1	0	0	0	0	0	0	0	0	0	0	0	0	0	0	0	1	0	0	1	0	0	0	0	0	0	0	0	0	0	0	1	0	0	0	2	0	0	0	0	0	0	0	0	0	0	0	0	0	0	0	1	1	0	0	0	0	0	0	1	0	0	5	0	0	1	0	0	0	0	0	0	0	0	2	1	0	0	0	0	0	0	0	0	0	0	1	0	0	0	0	0	0	0	0	0	0	0	0	0	1	1	0	0	0	0	0	0	0	0	0	0	0	0	0	0	0	0	0	0	0	0	0	0	0	0	0	0	0	3	0	0	1	1	0	0	0	0	0	0	0	0	0	0	0	0	0	0	0	0
2293599400118100230	612.337	[4849.252445811174, 4583.500045947054]	VGN1c2	29	72	0	0	0	0	0	0	0	0	0	0	0	3	1	0	0	0	0	0	0	0	0	0	0	0	0	0	0	0	0	0	0	0	0	0	1	0	0	0	7	0	0	0	0	0	0	0	0	0	1	0	3	0	0	1	0	0	0	0	0	0	0	0	0	0	0	0	0	0	0	0	0	0	0	0	1	0	1	0	0	0	0	0	1	0	0	0	0	0	0	0	0	0	0	0	0	0	0	0	0	0	0	0	1	0	0	0	0	0	0	0	0	0	1	0	0	0	7	1	1	0	0	0	0	0	1	0	0	24	0	2	1	0	0	0	0	0	0	0	0	0	0	0	0	0	0	0	0	0	0	0	0	0	0	0	0	0	0	0	1	0	0	0	0	0	0	0	1	1	0	0	2	1	0	0	0	0	0	0	0	0	0	0	1	0	0	0	0	0	0	0	0	0	0	1	1	0	0	0	1	3	0	0	0	0	0	0	0	0	0	0	0	0	0	0	0
2293599400118100231	2605.54	[4915.761836376475, 4590.035719218639]	VGN1c2	57	327	0	0	0	0	0	0	0	0	0	0	0	5	0	0	7	0	0	1	0	0	0	8	0	0	0	0	0	0	0	0	3	0	0	0	3	0	2	8	59	0	2	0	0	0	1	0	0	0	3	1	1	2	0	11	1	0	0	4	0	1	0	0	0	0	0	0	0	1	0	0	0	0	0	0	0	2	0	0	0	2	0	0	3	0	0	0	0	1	0	0	2	0	0	0	0	0	3	0	0	0	0	0	2	0	0	0	0	0	0	0	0	0	0	1	0	0	35	1	0	0	0	0	0	1	4	0	0	63	2	5	4	0	1	0	0	0	0	0	1	5	0	0	0	11	3	1	0	2	0	1	0	0	0	0	0	0	0	0	3	2	0	0	0	0	0	4	7	0	0	0	1	2	0	0	0	0	0	0	0	0	0	0	2	0	0	0	0	0	0	0	0	0	0	2	12	0	2	4	2	4	0	0	1	0	0	0	0	0	0	0	0	0	0	0	0
2293599400118100233	1636.23	[4904.553791804069, 4584.833720089132]	VGN1c2	52	191	0	0	0	0	0	0	0	0	0	0	0	6	6	0	3	0	0	0	1	0	0	2	0	0	0	0	0	0	0	0	0	0	0	0	1	0	0	3	24	0	1	1	0	0	0	0	0	0	0	1	0	0	0	11	0	0	0	0	2	2	0	0	0	1	0	3	0	0	0	0	0	1	0	0	0	1	0	0	0	0	0	0	1	0	0	0	0	0	1	2	1	0	0	0	0	0	3	0	0	0	0	0	1	0	0	0	0	0	0	0	0	1	0	2	0	0	17	0	0	1	0	1	0	0	3	0	0	35	1	3	3	0	0	0	0	0	1	0	0	3	0	0	0	4	0	0	0	1	0	0	0	0	0	0	0	0	0	0	4	0	0	0	0	0	0	2	3	2	0	0	1	0	0	0	0	1	0	0	0	0	0	0	1	0	1	3	0	0	0	0	0	0	0	1	8	0	2	1	0	6	0	0	0	0	0	1	0	0	0	0	0	0	0	0	0
2293599400118100234	2404.5	[4931.8068881235, 4586.356666636282]	VGN1c2	45	209	0	0	0	0	1	0	0	0	0	0	0	5	0	0	1	0	0	0	0	0	1	0	0	0	0	0	0	0	1	0	0	0	0	0	2	0	0	9	45	0	1	0	0	0	0	0	0	0	0	0	0	4	0	10	0	0	0	2	0	0	0	0	0	0	0	2	0	2	0	0	0	0	0	0	0	3	0	0	0	0	0	0	1	0	0	0	0	1	0	0	2	0	0	0	0	0	0	0	0	0	0	0	0	0	0	1	0	0	0	0	0	1	0	0	0	2	19	0	0	0	0	0	0	0	5	0	0	26	0	2	3	0	1	0	0	0	0	0	0	1	0	0	0	1	0	0	0	0	0	0	0	1	0	0	0	0	0	0	2	0	0	0	0	0	1	8	7	0	0	0	0	0	1	0	0	0	1	0	0	0	0	0	1	0	0	1	0	0	0	0	1	0	0	3	9	0	3	5	7	3	0	0	0	0	0	0	0	0	0	0	0	0	0	0	0
2293599400118100235	2691.6	[5110.725439730465, 4593.9433160485605]	VGN1c2	65	317	10	20	1	0	4	0	10	0	17	0	0	2	1	0	1	0	0	0	5	0	2	0	0	0	0	0	0	0	0	0	0	0	0	0	0	0	0	5	9	0	0	1	0	0	0	0	1	0	0	0	0	0	0	0	0	0	0	0	0	4	1	0	1	10	0	0	0	0	0	5	0	0	0	0	0	0	3	13	1	0	2	24	0	0	0	0	0	0	0	1	0	2	0	0	0	1	3	0	0	0	0	1	1	0	2	13	0	0	0	0	13	0	0	1	0	0	9	0	0	1	0	0	0	0	4	1	0	35	1	7	5	0	0	0	0	1	0	0	0	8	3	0	0	2	0	0	1	0	0	1	0	10	0	0	0	0	0	0	1	0	0	0	0	0	0	0	3	0	0	0	0	2	0	0	4	1	0	0	0	0	0	0	5	0	0	2	0	0	1	0	0	0	0	2	6	3	1	1	4	1	0	0	0	0	0	0	0	0	0	0	1	0	0	0	0
2293599400118100237	2393.34	[4890.915201380566, 4591.675669483182]	VGN1c2	53	231	0	0	0	0	0	0	0	1	0	0	0	2	2	0	2	0	0	0	0	0	0	4	0	0	0	0	0	0	0	0	1	0	0	0	6	0	0	6	29	0	2	0	0	0	0	0	0	0	0	0	0	4	0	7	0	0	0	1	1	0	0	0	0	2	1	1	0	2	0	0	0	0	0	0	0	4	4	0	0	7	1	0	3	0	0	0	0	0	0	0	2	0	0	0	0	0	0	1	0	0	0	0	0	0	0	0	0	0	0	0	0	0	0	0	0	0	13	0	0	0	0	0	0	0	0	0	0	42	3	5	2	0	0	0	0	1	0	0	0	4	0	0	0	2	2	0	0	1	0	0	0	0	0	0	1	0	0	0	10	1	0	0	0	0	1	9	5	1	0	0	0	0	0	1	0	0	0	0	0	0	0	0	2	0	1	2	1	0	0	0	0	0	0	3	4	0	2	2	5	9	0	0	0	0	0	0	0	0	1	0	0	0	0	0	0
2293599400118100240	1286.95	[4854.151932372109, 4590.52404813068]	VGN1c2	44	211	0	0	0	0	0	0	0	0	0	0	0	1	0	0	3	2	0	0	2	0	0	0	0	0	0	0	0	0	0	0	0	0	0	0	3	0	0	7	11	0	0	0	0	0	0	0	0	0	1	0	7	0	0	16	0	1	0	0	0	0	0	0	0	0	0	0	0	0	1	0	0	0	0	0	0	0	1	0	0	0	0	0	1	4	0	0	0	1	1	1	1	0	0	0	0	0	3	16	0	0	0	0	0	0	0	0	0	0	0	0	0	0	4	1	1	0	32	8	0	0	0	0	0	0	3	0	4	38	0	2	1	0	0	0	0	0	0	0	0	0	1	0	0	0	1	0	0	0	0	0	0	0	0	0	0	0	0	0	0	4	0	0	0	0	0	0	6	3	0	0	1	1	0	0	0	0	0	0	0	0	0	0	0	0	0	0	1	0	0	0	0	0	0	1	7	1	0	1	0	5	0	0	0	0	0	0	0	0	0	0	0	0	0	0	0
2293599400118100241	837.405	[4863.081321121025, 4589.585001769295]	VGN1c2	32	76	0	0	0	0	0	0	0	0	0	0	0	0	0	0	0	1	0	0	7	0	0	2	0	0	0	0	1	0	0	0	0	0	0	0	1	0	0	0	3	0	0	0	1	0	0	0	0	0	2	2	5	1	0	16	0	0	0	0	0	0	0	0	0	0	0	0	0	1	0	0	0	0	0	0	0	0	1	0	0	0	0	0	0	4	0	0	0	0	0	1	0	0	0	0	0	0	0	1	0	0	0	0	0	0	0	0	0	0	0	0	0	1	1	0	0	0	4	2	1	0	0	0	0	0	1	0	1	4	0	2	0	0	0	0	0	0	0	0	0	0	0	0	0	0	0	0	0	2	0	0	0	0	0	0	0	0	0	0	0	0	0	0	0	0	0	0	0	0	1	0	1	0	0	0	0	0	0	0	0	0	0	0	0	0	0	1	0	0	0	0	0	0	0	1	0	0	0	0	0	3	0	0	0	0	0	0	0	0	0	0	0	0	0	0	0
2293599400118100245	3848.64	[5078.6062933242, 4596.715358847101]	VGN1c2	81	504	14	27	13	0	37	0	8	0	0	0	0	4	3	0	4	1	4	0	9	0	1	0	0	0	0	0	0	0	0	0	21	0	0	0	4	0	0	19	2	1	0	7	0	0	1	13	6	0	0	0	0	0	0	0	0	0	0	0	1	3	1	1	0	6	0	1	1	1	0	0	2	0	0	0	1	0	0	1	0	0	1	21	1	0	2	0	0	1	0	0	3	0	0	0	0	0	0	0	0	1	0	0	1	0	11	30	0	0	1	0	4	0	0	2	0	0	18	0	1	3	1	0	0	0	0	0	0	71	8	14	7	0	1	1	0	3	3	0	0	5	0	0	1	2	1	0	1	0	0	0	0	10	0	0	0	0	0	0	2	1	0	0	0	0	0	0	11	0	0	0	0	1	1	0	2	1	1	1	0	0	1	0	5	0	0	1	0	2	0	0	2	0	0	0	12	4	2	0	6	0	0	0	1	0	0	0	0	0	0	0	1	0	0	0	0
2293599400118100246	1514.04	[4870.830523280693, 4595.123267346603]	VGN1c2	54	181	0	0	0	0	0	0	0	0	0	0	0	2	0	0	1	1	0	0	1	0	0	1	0	0	0	0	1	0	0	0	0	0	0	0	5	0	1	6	12	1	0	0	0	0	0	0	0	0	0	1	3	6	0	18	0	0	0	0	0	0	0	0	1	0	0	0	0	1	0	0	0	0	0	0	0	0	0	0	0	1	1	0	0	0	0	0	0	1	2	0	1	0	0	0	0	0	1	2	0	0	0	0	0	0	0	0	0	0	0	0	0	0	1	0	0	0	7	2	0	0	1	0	0	0	0	0	0	39	0	3	2	0	0	0	0	0	0	0	0	2	0	0	0	1	0	0	0	0	0	1	1	0	0	0	1	0	0	0	2	1	0	0	0	0	0	5	3	3	0	0	2	1	0	0	1	0	1	0	0	0	0	0	1	0	0	1	0	0	1	0	0	0	0	1	1	0	1	1	1	22	0	0	0	0	0	0	0	0	0	0	0	0	0	0	0
2293599400118100247	773.328	[4845.055027235611, 4594.367067342163]	VGN1c2	33	87	0	0	0	0	0	0	0	0	0	0	0	0	0	0	0	0	0	0	0	0	0	0	0	0	0	0	0	0	0	0	1	0	0	0	0	0	0	3	2	0	0	0	0	0	0	0	0	0	0	1	1	1	0	1	0	0	0	0	0	0	1	0	0	0	0	0	0	0	0	0	0	0	0	0	0	0	1	0	0	0	0	0	2	3	0	0	0	1	0	4	0	0	0	0	0	0	1	6	0	0	0	0	0	0	0	0	0	0	0	0	0	0	3	0	2	1	7	8	0	0	0	0	0	1	3	0	1	10	0	0	2	0	0	0	0	0	0	0	0	0	0	0	0	0	1	0	0	0	0	0	0	0	0	0	0	0	0	0	0	2	0	0	0	0	0	1	1	0	0	0	0	0	0	0	1	0	0	0	0	0	0	0	0	0	0	0	0	0	0	0	0	0	0	0	12	1	1	0	0	0	0	0	0	0	0	0	0	0	0	0	0	0	0	0	0
2293599400118100251	1177.8	[4880.7024915830725, 4598.776460450201]	VGN1c2	49	207	0	0	0	0	0	0	0	0	0	0	0	2	1	0	1	0	0	0	0	0	1	1	1	0	0	0	0	0	0	0	1	0	0	0	1	0	0	5	23	2	1	0	0	1	0	0	0	0	1	0	1	2	0	3	0	0	0	0	0	2	0	0	0	0	0	1	0	0	0	0	0	0	0	0	0	1	0	0	0	2	1	0	0	0	0	0	1	1	0	0	0	1	0	0	0	0	0	0	0	0	0	0	0	0	0	0	0	0	0	0	0	0	0	0	0	0	15	0	0	0	0	0	0	2	2	0	0	52	4	4	0	0	0	0	0	4	0	0	0	1	0	0	1	1	0	0	0	0	0	2	1	0	0	0	0	0	0	0	4	0	0	0	0	0	0	7	6	0	0	0	3	0	0	0	1	0	0	0	0	0	0	0	1	0	0	1	0	0	0	0	0	0	0	1	4	0	1	0	6	25	0	0	0	0	0	0	0	0	0	0	0	0	0	0	0
2293599400118100252	3211.83	[4919.83135600938, 4604.6991083037465]	VGN1c2	67	421	0	0	0	0	1	0	0	0	0	0	0	2	1	0	0	0	3	0	0	0	2	2	0	0	0	0	1	0	0	0	2	0	0	0	2	0	0	8	70	1	1	0	0	1	3	0	0	0	2	0	0	1	0	3	0	0	0	7	0	7	1	0	0	0	0	1	0	1	1	0	0	0	0	0	0	4	5	0	0	4	0	1	2	0	0	0	1	0	4	0	6	0	0	0	0	0	9	0	0	0	0	0	1	0	0	0	0	0	0	0	0	3	0	0	0	1	34	0	0	0	0	0	0	0	0	0	0	46	7	7	3	0	0	0	0	0	0	0	0	3	0	0	0	1	0	2	1	0	0	1	0	1	1	0	0	1	0	0	6	0	0	0	0	0	0	15	6	0	0	0	0	0	0	1	0	0	2	0	0	0	1	1	2	0	0	2	1	0	1	0	1	0	0	1	93	0	1	1	3	10	0	0	0	0	0	0	0	0	0	0	0	0	0	0	0
2293599400118100253	1358.96	[5061.839421772173, 4598.615595097587]	VGN1c2	28	65	2	3	1	0	2	0	0	0	0	0	0	1	0	0	0	0	0	0	0	0	1	1	0	0	0	0	0	0	0	0	4	0	0	0	2	0	0	0	0	0	0	1	0	0	0	6	0	0	0	0	0	0	0	0	0	0	0	0	0	0	0	0	0	0	0	0	0	0	0	0	0	0	0	0	0	0	0	0	0	0	0	0	1	0	0	0	0	0	0	0	3	0	0	0	0	0	0	0	0	0	0	0	0	0	0	0	0	1	1	0	0	0	0	0	0	0	4	0	1	0	0	0	0	0	0	0	0	14	2	2	0	0	0	0	0	0	0	0	0	0	1	0	0	0	0	0	0	0	0	0	0	0	0	0	0	0	0	0	2	0	0	0	0	0	0	0	2	1	0	0	0	1	0	0	0	0	0	0	0	0	0	0	2	0	0	0	0	0	0	0	0	0	0	0	0	0	0	2	1	0	0	0	0	0	0	0	0	0	0	0	0	0	0	0	0
2293599400118100254	908.129	[4899.667200799881, 4598.456014854204]	VGN1c2	17	26	0	0	0	0	0	0	0	0	0	0	0	1	0	0	1	0	0	0	0	0	0	0	0	0	0	0	0	0	0	0	0	0	0	0	0	0	0	1	6	0	0	0	0	0	0	0	0	0	0	0	0	0	0	1	0	0	0	1	0	0	0	0	0	0	0	0	0	0	0	0	0	0	0	0	0	1	0	0	0	1	0	0	0	0	0	0	0	0	0	0	0	0	0	0	0	0	0	0	0	0	0	0	0	0	0	0	0	0	0	0	0	0	0	0	0	0	3	0	0	0	0	0	0	0	0	0	0	2	0	0	1	0	0	0	0	0	0	0	0	0	0	0	0	0	0	0	0	0	0	0	0	0	0	0	0	0	0	0	0	0	0	0	0	0	0	0	1	0	0	0	0	0	0	0	0	0	0	0	0	0	0	1	0	0	0	2	0	0	0	0	0	0	0	0	1	0	0	0	1	1	0	0	0	0	0	0	0	0	0	0	0	0	0	0	0
2293599400118100255	2255.59	[4936.201178737475, 4601.384714016455]	VGN1c2	31	59	0	0	0	0	0	0	0	0	0	0	0	0	0	0	0	0	0	0	0	0	0	0	0	0	0	0	0	0	0	0	0	0	0	0	1	0	0	1	9	0	0	1	0	0	1	0	0	0	1	0	0	1	0	0	0	0	0	2	0	0	1	0	0	0	0	0	0	0	0	0	0	0	0	0	0	2	0	0	0	0	0	0	0	0	0	0	0	0	0	0	3	1	0	0	0	0	0	0	0	1	0	0	0	0	0	0	1	0	0	0	0	0	0	0	0	0	4	0	0	0	0	0	0	0	1	0	0	6	1	2	1	0	1	0	0	0	0	0	0	1	0	1	1	0	0	0	0	0	0	1	0	0	0	0	0	0	0	0	1	0	0	0	0	0	0	1	0	0	0	0	0	0	0	0	1	0	0	0	0	0	0	0	0	0	0	0	0	0	0	0	0	0	0	0	7	0	0	0	2	1	0	0	0	0	0	0	0	0	0	0	0	1	0	0	0
2293599400118100256	1995.44	[4859.892904855579, 4603.480529054869]	VGN1c2	58	212	0	0	0	0	0	0	0	0	0	0	0	4	0	0	4	8	0	0	5	0	0	0	0	0	0	0	1	0	0	0	1	0	0	0	3	0	2	2	16	0	1	0	0	0	0	0	0	0	1	7	8	0	0	10	0	1	0	0	2	0	0	1	1	0	0	0	0	0	0	0	0	0	0	0	0	0	0	0	0	0	1	0	1	1	0	0	0	2	1	1	2	0	0	0	0	0	10	4	0	0	0	0	3	0	0	0	1	0	0	0	0	0	7	1	0	0	8	3	0	0	0	0	0	0	1	0	0	12	2	0	2	0	0	0	0	0	1	0	1	1	1	0	0	3	0	0	0	0	0	1	0	0	0	0	1	0	0	0	0	16	0	0	0	0	0	4	6	0	0	0	2	1	1	0	0	0	1	6	0	0	0	0	0	0	0	0	0	0	0	0	0	0	0	0	14	4	0	3	2	2	0	0	0	0	0	0	1	1	0	0	0	0	0	0	0
2293599400118100260	1738.06	[4904.72852694514, 4606.505532592474]	VGN1c2	47	207	0	0	0	0	0	0	0	0	0	0	0	2	0	0	3	0	0	0	1	0	0	1	0	1	0	0	0	0	0	0	2	0	0	0	2	0	2	2	37	1	1	0	0	0	0	0	0	0	3	0	0	2	0	0	0	0	0	7	0	6	0	0	0	1	0	0	0	0	0	0	0	0	0	0	1	4	3	0	0	6	0	0	0	0	0	0	0	2	0	0	4	0	0	0	0	0	0	0	0	0	0	0	0	0	0	0	0	0	0	0	0	0	0	0	0	0	19	0	0	0	0	0	0	1	0	0	1	29	5	3	2	0	0	1	0	0	1	0	0	0	0	0	0	1	0	0	0	1	0	1	0	0	0	0	0	0	0	0	1	0	0	0	0	0	0	19	5	2	0	0	0	1	0	0	0	0	0	0	0	0	0	0	3	0	0	1	0	0	0	0	0	0	0	0	1	0	1	4	6	4	0	0	0	0	0	0	0	0	0	0	0	0	0	0	0
2293599400118100261	1656.95	[4850.353073389014, 4608.382886539705]	VGN1c2	72	246	0	0	0	0	1	0	1	0	0	0	0	6	0	0	3	3	0	0	1	0	0	0	0	0	0	0	0	0	0	0	1	0	0	0	4	1	3	7	12	0	2	0	0	2	2	0	0	0	1	2	4	3	0	12	0	1	0	1	1	0	2	1	0	0	0	0	0	2	0	0	0	0	1	0	0	1	0	0	0	0	1	0	2	1	0	0	0	1	0	4	1	0	0	0	0	0	1	3	1	0	0	0	11	0	0	0	1	0	0	0	0	0	4	0	1	0	4	4	0	0	0	0	0	0	7	1	0	23	2	1	4	0	1	0	0	1	0	0	2	0	1	0	0	19	14	0	2	0	0	1	1	0	1	0	0	0	0	0	0	4	0	0	4	0	0	1	5	0	0	0	0	0	0	0	0	2	0	8	1	0	0	0	3	0	0	1	0	0	0	1	0	0	0	0	8	5	0	1	0	0	0	0	0	0	0	0	0	0	0	0	0	0	0	0	0
2293599400118100265	1360.88	[4875.513172044956, 4608.443730076691]	VGN1c2	40	130	0	0	0	0	1	0	0	0	0	0	0	1	0	0	0	0	0	0	0	0	0	2	0	0	0	0	0	0	0	0	0	0	0	0	2	0	0	5	16	0	2	0	1	0	0	0	0	0	0	0	0	2	0	1	0	0	0	0	0	4	0	0	0	0	0	0	0	0	0	0	0	0	0	0	0	1	3	0	0	0	0	0	0	0	0	0	0	1	0	1	1	0	0	0	0	0	1	0	0	0	0	0	1	0	0	0	0	0	0	0	0	0	0	0	0	0	6	0	0	0	0	0	0	0	4	0	0	23	2	2	2	0	1	0	0	1	0	0	0	0	1	0	0	0	0	0	0	1	0	0	0	0	0	0	0	0	0	0	2	3	0	0	0	0	0	4	4	2	0	0	0	0	0	0	1	0	0	0	0	0	0	0	3	0	0	1	0	0	0	0	0	0	0	1	3	0	0	0	4	13	0	0	0	0	0	0	0	0	0	0	0	0	0	0	0
2293599400118100266	2043.38	[5113.670608857602, 4610.80718554384]	VGN1c2	65	223	5	9	2	0	5	1	4	0	5	0	0	5	0	0	0	0	0	1	4	0	0	0	0	0	0	0	0	0	0	0	3	1	0	0	1	0	0	2	0	0	3	8	1	0	0	0	3	0	0	0	0	0	0	0	0	1	0	0	0	3	0	0	2	4	0	0	0	0	0	1	0	0	0	0	0	0	2	12	1	0	2	5	0	1	2	0	0	0	0	0	4	0	0	0	0	0	0	0	0	0	0	0	0	0	1	10	0	0	0	0	7	0	0	1	0	1	12	0	2	6	0	0	0	0	4	0	0	23	1	5	3	0	0	0	0	2	2	0	1	5	3	0	0	1	0	0	1	0	0	0	0	4	0	0	1	0	0	0	0	0	0	0	1	0	0	0	1	0	0	0	0	0	1	0	1	0	0	0	0	0	0	0	3	0	0	0	0	1	0	0	0	0	0	3	8	1	0	2	1	1	1	0	0	0	0	0	0	0	0	0	0	0	0	0	0
2293599400118100268	616.023	[4866.942318710192, 4613.075877968007]	VGN1c2	29	71	0	0	0	0	0	0	0	0	0	0	0	0	1	0	0	0	0	0	0	0	1	3	0	0	0	0	0	0	0	0	0	0	0	0	2	0	1	0	6	0	2	0	0	0	1	0	0	0	0	0	0	0	0	2	0	0	0	0	0	0	0	0	0	0	0	0	0	0	0	0	0	0	0	0	0	0	0	0	0	1	0	0	0	0	0	0	0	1	0	0	0	0	0	0	0	0	0	0	0	1	0	0	0	0	0	0	0	0	0	0	0	0	0	1	0	0	2	0	3	0	0	0	0	0	0	0	0	14	0	0	2	0	0	0	0	0	0	0	0	2	0	0	0	0	0	0	1	0	0	0	0	0	0	0	0	0	0	0	3	1	0	0	0	0	0	4	3	0	0	0	1	0	0	0	0	0	1	0	0	0	0	0	0	0	0	1	0	0	0	0	0	0	0	1	0	0	0	0	1	8	0	0	0	0	0	0	0	0	0	0	0	0	0	0	0
2293599400118100270	1547.49	[5056.774096741546, 4611.109878685201]	VGN1c2	38	93	4	2	3	0	5	0	3	0	1	0	0	0	0	0	0	0	0	0	1	0	1	0	0	0	0	0	0	0	0	0	0	0	0	0	0	0	0	5	0	0	0	2	1	0	0	5	2	0	0	0	0	0	0	0	0	0	0	0	0	0	0	0	0	0	0	0	0	2	0	0	0	0	0	0	0	0	0	0	0	0	1	0	1	0	0	0	0	0	1	1	1	1	0	0	0	1	0	0	0	0	0	0	0	0	0	0	0	0	0	0	3	0	0	0	0	0	8	0	0	0	0	0	0	0	0	0	0	11	1	3	2	0	0	0	0	0	0	0	0	0	3	0	0	2	0	0	0	0	0	0	0	0	0	0	1	0	0	0	4	0	0	0	0	0	0	0	2	2	0	0	0	0	0	0	0	0	1	0	0	0	0	0	1	1	0	1	0	0	0	0	0	0	0	0	0	0	3	0	0	0	0	0	0	0	0	0	0	0	0	0	0	0	0	0	0
2293599400118100274	2288.43	[5074.835922359101, 4613.099087446233]	VGN1c2	74	405	11	19	6	0	17	0	5	0	0	0	0	4	2	0	2	0	6	1	22	0	1	0	0	0	0	0	0	0	0	0	33	0	0	0	7	0	0	8	1	1	0	15	0	0	0	23	1	0	0	0	0	0	1	0	0	0	0	0	0	8	0	0	0	1	0	0	1	1	0	0	1	0	0	0	0	0	0	0	0	0	1	8	1	0	0	1	0	0	1	5	0	1	0	0	0	0	2	0	0	1	0	0	1	0	0	14	0	0	0	0	1	2	0	1	0	0	17	0	2	5	0	0	0	0	2	0	0	54	6	5	2	0	1	1	0	4	6	0	0	2	0	0	1	1	0	0	0	0	0	1	0	7	0	0	0	0	0	0	1	0	1	0	0	0	3	0	14	1	0	0	0	0	0	1	1	1	0	0	0	0	0	0	3	0	0	0	0	0	0	0	1	0	0	2	10	2	1	3	4	1	0	0	0	0	0	0	0	0	0	0	0	0	0	0	0
2293599400118100277	2271.64	[5103.556594551502, 4618.1465614830695]	VGN1c2	71	379	8	12	10	1	14	0	7	2	12	0	0	5	1	0	4	0	1	0	3	0	2	0	0	1	0	0	0	0	0	0	2	0	0	0	5	0	0	10	0	0	2	24	0	0	0	7	1	0	0	0	0	0	0	0	0	0	0	0	0	1	0	0	1	6	1	0	0	0	0	0	2	0	0	0	0	0	1	20	0	1	2	12	0	0	1	0	0	0	0	0	5	0	0	0	0	3	1	0	0	0	1	0	1	0	3	13	0	0	0	0	17	0	0	2	0	0	6	0	1	3	1	0	0	0	7	0	0	52	2	6	3	0	0	0	0	2	1	0	0	5	3	0	0	1	0	0	1	0	0	1	0	4	0	0	0	0	0	0	0	0	0	0	0	0	0	0	6	0	0	0	0	1	0	1	2	0	0	0	0	0	0	1	0	0	0	1	0	0	0	0	0	1	0	5	24	0	0	1	8	1	0	0	0	0	0	0	0	0	0	0	0	0	0	0	0
2293599400118100278	2207.75	[5091.399015295879, 4618.242697982027]	VGN1c2	62	222	8	13	9	0	11	0	1	0	4	0	0	0	2	0	3	0	2	0	2	0	0	0	0	0	0	0	0	0	0	0	1	0	0	0	1	0	0	5	1	0	0	9	0	0	0	5	0	0	0	0	1	1	0	0	0	0	0	0	0	0	1	0	0	2	0	0	0	0	0	0	4	0	0	0	0	0	1	7	0	1	1	10	0	0	0	0	0	1	0	0	3	0	0	0	0	1	1	0	0	0	0	0	1	0	2	4	1	2	0	0	7	0	0	0	0	0	6	0	1	2	0	0	0	0	4	0	0	18	4	3	2	0	0	0	0	2	0	0	1	7	3	1	0	0	0	0	0	0	0	0	0	6	0	0	0	0	0	0	0	0	0	0	0	0	0	0	7	0	0	0	0	1	1	0	1	0	1	0	0	0	0	0	1	0	1	0	2	0	0	0	0	0	0	1	13	0	0	0	3	1	0	1	0	0	0	0	0	0	0	0	0	0	0	0	0
2293599400118100280	1158.87	[5043.260786921442, 4614.567291708991]	VGN1c2	21	35	0	0	0	0	1	0	1	0	0	0	2	1	0	0	1	0	0	0	0	0	0	0	0	0	0	0	0	0	0	0	0	0	0	0	2	0	0	2	0	0	0	0	0	0	0	1	0	0	0	0	0	0	0	0	0	0	0	0	1	0	0	0	0	3	0	0	0	0	0	0	0	0	0	0	0	0	0	0	0	0	0	0	0	0	0	0	0	1	0	0	2	0	0	0	0	0	0	0	0	0	0	0	0	0	0	0	0	0	0	0	0	0	0	0	0	0	1	0	0	0	0	0	0	0	0	0	0	8	0	0	0	0	1	0	0	0	0	0	0	0	0	0	0	2	0	0	0	0	0	0	0	0	0	0	0	0	0	0	1	0	0	0	0	0	0	0	0	0	0	0	0	0	0	0	0	0	0	0	0	0	0	0	1	0	0	0	0	0	0	0	0	0	0	1	0	0	0	1	1	0	0	0	0	0	0	0	0	0	0	0	0	0	0	0	0
2293599400118100283	1956.48	[4896.781763238064, 4617.560328798524]	VGN1c2	27	65	0	0	0	0	0	0	0	0	0	0	0	0	0	0	0	0	0	0	0	0	0	1	0	0	0	0	0	0	0	0	1	0	0	0	0	0	0	2	18	0	2	0	1	1	0	0	0	0	0	0	0	0	0	0	0	0	0	1	0	0	0	0	0	0	0	0	0	0	0	0	0	0	0	0	0	1	1	1	0	2	0	0	0	0	0	0	0	0	1	1	2	0	0	0	0	1	0	0	0	1	0	0	0	0	0	0	0	0	0	0	0	0	0	0	0	3	3	0	0	0	0	0	0	0	0	0	0	10	0	0	0	0	0	0	0	0	0	0	0	1	0	0	0	0	0	0	0	0	0	0	0	0	0	0	0	1	0	0	0	0	0	0	0	0	0	2	1	0	0	0	0	0	0	0	0	0	0	0	0	0	0	0	0	0	0	2	0	0	0	0	0	0	0	0	0	0	0	0	1	3	0	0	0	0	0	0	0	0	0	0	0	0	0	0	0
2293599400118100287	1375.86	[4883.542669669742, 4622.154962226702]	VGN1c2	25	36	0	0	0	0	0	0	0	0	0	0	0	2	1	0	1	0	0	0	0	0	0	1	0	1	0	0	0	0	0	0	1	0	0	0	1	0	1	2	2	0	0	0	0	0	1	0	0	0	1	0	0	0	0	0	0	0	0	1	0	1	0	0	0	0	0	0	0	0	0	0	0	0	0	0	0	1	0	0	0	0	0	0	0	0	0	0	0	0	0	0	1	0	0	0	0	1	0	0	0	0	0	0	0	0	0	0	0	0	1	0	0	0	0	0	0	0	1	0	0	0	0	0	0	0	0	0	0	7	2	0	0	0	0	0	0	0	0	0	0	0	0	0	0	0	0	0	0	0	0	0	0	0	0	0	0	0	0	0	0	0	0	0	0	0	0	0	0	0	0	0	1	0	0	0	0	0	0	0	0	0	0	0	1	0	0	0	0	0	0	0	0	0	0	0	0	0	0	0	1	2	0	0	0	0	0	0	0	0	0	0	0	0	0	0	0
2293599400118100288	2122.62	[4905.072793745009, 4626.524928374343]	VGN1c2	34	68	0	1	0	0	0	0	0	0	0	0	0	0	0	0	0	0	0	0	2	0	1	3	0	0	0	0	0	0	0	0	1	0	0	0	2	0	0	0	11	0	0	0	0	0	0	0	1	0	0	0	0	1	0	0	0	0	0	1	0	1	0	0	0	0	0	0	0	0	0	0	0	0	0	0	0	0	2	0	0	3	0	0	2	0	0	0	0	0	1	0	2	0	0	0	0	1	0	0	0	1	0	0	0	0	0	0	0	0	0	0	0	0	0	0	0	1	5	0	0	1	0	0	0	0	1	0	0	7	1	0	0	0	0	0	0	0	0	0	0	2	0	0	0	1	0	0	0	0	0	1	0	0	0	0	0	0	0	0	0	0	0	0	0	0	0	0	2	0	0	0	0	0	0	0	0	0	1	0	0	0	0	0	0	0	0	1	0	1	0	0	0	0	0	1	0	0	0	1	4	0	0	0	0	0	0	0	0	0	0	0	0	0	0	0	0
2293599400118100289	2477.05	[4926.870923499609, 4622.674053754011]	VGN1c2	28	68	0	0	0	0	0	0	0	0	0	0	0	0	0	0	0	0	0	0	0	0	0	2	0	0	0	0	0	0	0	0	0	0	0	0	0	0	0	1	13	0	0	0	0	0	0	1	0	0	1	0	1	0	0	0	0	0	0	0	1	0	0	0	0	0	0	1	0	0	0	0	0	0	0	0	0	1	3	0	0	0	0	0	0	0	1	0	0	1	0	0	2	0	0	0	0	0	0	0	0	0	0	0	0	0	0	2	0	0	0	0	0	0	0	0	0	0	5	0	0	1	0	0	0	0	0	0	0	9	1	0	1	0	0	0	0	0	0	0	0	2	0	0	0	1	0	0	0	0	0	0	1	4	0	0	0	0	0	0	2	0	0	0	0	0	0	2	2	0	0	0	0	0	1	0	0	0	0	0	0	0	0	0	0	0	0	0	0	0	0	0	0	0	0	0	0	0	0	0	5	0	0	0	0	0	0	0	0	0	1	0	0	0	0	0	0
2293599400118100291	1194.29	[5070.286752614063, 4622.138185981351]	VGN1c2	34	100	2	6	2	0	3	0	1	0	0	0	0	0	0	0	0	0	0	0	0	0	0	0	0	0	0	0	0	0	0	0	4	0	0	0	0	0	0	0	0	0	0	7	0	0	0	5	0	0	0	0	0	0	0	0	0	0	0	0	1	0	1	0	0	1	0	0	0	0	0	1	1	0	0	0	0	0	0	0	0	0	0	1	0	1	0	0	0	0	0	1	0	0	0	0	0	0	3	0	0	0	0	0	0	0	0	3	0	0	0	0	1	0	0	0	0	0	4	0	0	2	0	0	0	1	1	0	0	9	0	0	3	0	0	0	0	2	1	0	0	0	1	0	0	0	0	0	0	0	0	0	0	4	0	0	0	0	0	0	0	0	0	0	0	0	0	0	2	0	0	0	0	1	0	1	0	1	0	0	0	0	0	0	0	0	0	0	0	0	0	0	0	0	0	0	22	0	0	0	0	0	0	0	0	0	0	0	0	0	0	0	0	0	0	0	0
2293599400118100293	1104.81	[5002.799119250346, 4623.1546075474325]	VGN1c2	30	56	3	1	0	0	2	0	2	0	0	0	1	1	0	0	1	0	0	0	0	0	0	0	0	0	0	0	0	0	0	0	0	0	0	0	0	0	0	1	0	0	0	1	0	0	0	4	0	0	0	0	0	0	0	0	0	0	0	0	0	0	0	0	1	4	0	0	0	0	0	0	0	0	4	0	0	3	0	0	0	0	0	4	0	0	0	0	0	0	0	0	0	0	0	0	0	0	1	0	0	0	0	0	0	0	0	0	1	0	0	1	1	0	0	0	0	0	2	0	0	0	0	0	0	0	0	0	0	6	0	2	2	0	1	0	0	0	1	0	0	1	0	0	0	0	0	0	0	0	0	0	0	0	0	0	1	0	0	0	0	0	0	0	0	0	0	0	1	0	0	0	0	0	0	0	0	0	0	0	0	0	0	0	0	0	0	0	0	0	0	0	0	0	0	0	1	1	0	0	0	0	0	0	0	0	0	0	0	0	0	0	0	0	0	0	0
2293599400118100294	2778.54	[5056.437494901175, 4623.990092945092]	VGN1c2	55	213	6	12	5	0	13	0	3	0	0	0	0	2	0	0	0	0	2	1	5	0	0	0	0	0	0	0	0	1	1	0	14	0	0	0	4	0	0	5	0	1	0	13	0	0	0	3	1	0	0	0	0	0	0	0	0	0	0	1	0	6	0	0	0	1	0	0	0	0	0	0	2	0	0	0	1	2	0	0	0	0	0	7	1	0	0	0	0	1	0	0	1	0	0	0	0	0	3	0	2	1	0	0	0	0	0	17	0	0	0	0	7	0	0	1	0	0	2	0	1	3	0	1	0	0	0	0	0	18	3	2	1	0	0	1	1	2	0	0	0	0	0	0	0	0	0	0	1	0	0	0	0	2	0	0	0	0	0	0	0	0	0	0	0	0	0	0	3	0	0	0	0	0	0	0	1	0	0	0	0	0	0	0	0	0	0	0	0	0	0	0	0	0	0	1	17	3	1	2	0	1	0	0	0	0	0	0	0	0	0	0	0	0	0	0	1
2293599400118100295	3574.79	[5017.216948400644, 4626.891963563656]	VGN1c2	61	394	4	12	4	0	14	0	11	0	0	0	1	3	0	0	1	0	0	0	0	0	1	0	0	0	0	0	0	0	0	0	0	0	0	0	3	1	0	11	2	0	0	2	0	0	0	7	0	0	0	0	0	0	0	0	0	0	0	0	0	2	0	7	0	15	2	0	0	2	0	4	1	0	16	0	0	10	0	0	0	0	4	10	2	3	1	0	0	0	2	0	1	1	0	0	0	0	38	0	0	0	0	0	0	0	1	10	0	0	0	0	6	1	0	1	0	0	9	0	0	1	0	0	1	1	0	0	0	37	3	5	3	0	0	0	0	0	2	0	0	3	0	0	0	2	0	0	1	0	0	1	0	6	0	0	0	0	0	0	0	0	0	0	1	0	0	0	11	0	0	0	1	0	0	0	0	1	0	0	0	0	0	0	2	0	0	0	0	0	0	0	0	0	0	3	80	0	0	1	2	0	0	0	0	0	1	0	0	0	0	0	0	2	0	0	0
2293599400118100296	2153.56	[4858.739581991838, 4624.094809061291]	VGN1c2	28	52	0	0	0	0	0	0	0	0	0	0	0	0	0	0	0	0	0	0	0	0	0	2	0	0	0	0	0	0	0	0	0	0	0	0	0	0	1	3	6	0	0	0	0	0	1	0	0	0	0	0	0	0	0	0	0	1	0	0	0	1	0	0	0	0	0	1	0	0	0	0	0	0	0	0	0	1	0	0	1	1	0	0	2	0	0	0	0	0	0	0	2	0	0	0	0	1	0	0	0	0	0	0	0	0	0	0	0	0	0	0	0	0	0	0	0	0	6	0	0	0	0	0	0	0	1	0	0	7	0	0	1	0	0	0	0	0	0	0	0	1	1	0	0	0	0	0	0	0	0	0	0	0	0	0	0	0	0	0	0	1	0	0	1	0	0	1	1	0	0	0	0	0	0	0	0	0	0	0	0	0	0	0	0	0	0	1	0	0	0	0	0	0	0	0	0	0	1	0	2	3	0	0	0	0	0	0	0	0	0	0	0	0	0	0	0
2293599400118100297	2347.75	[5034.967936807175, 4626.45479874098]	VGN1c2	52	198	7	2	1	0	16	0	7	0	0	0	1	0	0	0	3	0	1	0	0	0	0	0	0	0	0	0	0	0	0	0	0	0	0	0	1	0	0	3	0	2	0	4	0	0	0	2	2	0	0	0	0	0	0	0	0	0	0	0	0	0	0	1	0	6	0	0	0	2	0	1	0	0	5	0	1	10	0	0	0	0	5	1	2	0	0	0	1	1	2	0	2	0	0	0	0	1	0	0	0	0	0	0	0	0	4	4	0	0	0	0	0	1	0	2	0	0	11	0	0	4	0	0	0	0	0	0	0	25	2	6	4	0	1	0	0	4	0	0	0	4	0	0	0	2	0	0	0	0	0	0	0	4	0	0	0	0	0	0	0	0	0	0	0	0	0	0	3	0	0	0	0	0	0	0	0	0	1	0	0	0	0	0	0	1	0	0	0	0	0	0	0	0	0	7	10	0	1	2	2	0	0	0	0	0	0	0	0	0	0	0	0	0	0	0	0
2293599400118100298	2110.97	[4915.189863343126, 4632.412673575674]	VGN1c2	26	43	0	0	0	0	0	0	0	0	0	0	0	0	0	0	0	0	1	0	0	0	0	0	0	0	0	0	0	0	0	0	0	0	0	0	1	0	0	0	6	0	0	0	0	0	0	0	0	0	2	0	0	0	0	0	0	0	0	1	0	1	0	0	0	0	0	0	0	0	0	0	0	0	0	0	0	2	1	0	0	2	0	1	0	0	0	0	0	0	0	0	1	0	0	0	0	0	0	0	0	0	0	0	0	0	0	0	0	0	0	0	0	0	0	0	0	2	1	0	0	0	1	0	0	0	0	0	0	4	0	1	0	0	0	1	0	0	0	0	0	1	0	0	0	0	0	0	0	0	0	1	0	1	0	0	0	0	0	0	0	0	0	0	0	0	0	1	2	0	0	1	0	0	0	0	0	0	0	0	0	0	0	0	1	0	0	1	0	0	0	0	0	0	0	0	5	0	0	0	0	0	0	0	0	0	0	0	0	0	0	0	0	0	0	0	0
2293599400118100299	1870.25	[5115.76374593082, 4627.591621139566]	VGN1c2	40	110	4	4	0	0	3	0	0	0	2	0	0	1	0	0	1	1	0	0	0	0	0	0	0	0	0	0	0	0	0	0	0	0	0	0	1	0	0	2	0	0	0	5	0	0	0	7	0	0	0	0	0	0	0	0	0	0	0	0	0	0	0	0	0	0	0	0	0	0	0	0	2	0	0	0	0	0	1	8	0	0	1	6	1	0	0	1	0	2	0	0	4	1	0	0	0	0	0	0	0	0	0	1	0	0	0	0	0	0	0	0	9	0	0	0	0	0	5	0	1	0	0	0	0	0	0	0	0	8	0	5	1	0	0	1	0	0	2	0	0	2	1	0	0	0	0	0	0	0	0	0	0	0	0	0	0	0	0	0	0	0	0	0	0	0	0	0	1	0	0	0	0	0	0	0	0	0	0	0	0	0	0	0	0	0	0	0	0	0	0	0	0	0	0	4	1	4	1	2	2	1	0	0	0	0	0	0	0	0	0	0	0	0	0	0	0
2293599400118100300	1280.89	[5082.270600057606, 4626.454287367925]	VGN1c2	51	182	6	17	3	0	8	0	2	0	3	0	0	2	0	0	1	0	2	0	0	0	0	0	0	0	0	0	0	0	0	0	6	0	0	0	1	0	0	3	0	0	1	19	0	0	0	6	1	0	0	0	0	0	0	0	0	0	0	0	0	0	2	0	0	0	2	0	0	0	0	0	8	0	0	0	0	1	0	2	1	0	0	5	0	0	0	0	2	2	0	0	4	0	0	0	0	0	0	0	0	0	0	0	0	0	0	3	0	0	0	0	10	0	0	2	0	0	3	0	0	3	0	0	0	0	0	0	0	14	3	4	1	0	0	0	0	0	0	0	0	2	2	0	0	1	0	0	0	0	0	0	0	5	0	0	1	0	2	0	0	0	0	0	0	0	0	0	5	0	0	0	0	0	0	0	0	1	0	0	1	0	0	0	1	0	0	0	0	1	0	0	0	0	0	2	1	2	0	1	1	0	1	0	0	0	0	0	0	0	0	0	0	0	0	0	0
2293599400118100303	1326.48	[4848.377998305149, 4633.003388871753]	VGN1c2	14	27	0	0	0	0	0	0	0	0	0	0	0	0	2	0	0	0	0	0	0	0	0	1	0	0	0	0	0	0	0	0	0	0	0	0	0	0	0	1	6	0	0	1	0	0	0	0	0	0	0	0	0	0	0	0	0	1	0	0	0	0	0	0	0	0	0	0	0	0	0	0	0	0	0	0	0	0	1	0	0	0	0	0	0	0	0	0	0	0	0	0	0	0	0	0	0	1	0	0	0	0	0	0	0	0	0	0	0	0	0	0	0	0	0	0	0	0	3	0	0	0	0	0	0	0	0	0	0	4	0	0	0	0	0	0	0	0	0	0	0	0	0	0	0	0	0	0	0	0	0	0	0	0	0	0	0	0	0	0	1	0	0	0	0	0	0	3	0	0	0	0	0	0	0	0	0	0	0	0	0	0	0	0	0	0	0	0	0	0	0	1	0	0	0	0	0	0	0	0	0	1	0	0	0	0	1	0	0	0	0	0	0	0	0	0	0
2293599400118100304	908.319	[4891.683355626308, 4629.469584517242]	VGN1c2	18	25	0	0	0	0	0	0	1	0	0	0	0	0	0	0	0	0	0	0	0	0	0	0	0	0	0	0	0	0	0	0	0	0	0	0	0	0	0	0	5	0	0	0	0	0	0	0	0	0	0	0	0	0	0	1	0	0	0	0	0	0	0	0	0	0	0	0	0	0	0	0	0	0	0	0	0	0	1	0	0	0	0	1	0	0	0	0	0	1	0	0	0	0	0	0	0	0	0	0	0	0	0	0	0	0	0	0	0	0	0	0	0	0	0	0	0	1	2	0	0	0	0	0	0	0	0	0	0	3	1	0	1	0	0	0	0	0	0	0	1	0	0	0	0	0	0	0	0	0	0	0	0	0	0	0	0	0	0	0	0	0	0	0	0	0	0	0	1	0	0	0	1	0	0	0	1	0	0	0	0	0	0	0	0	0	1	0	0	0	0	0	0	0	0	0	1	0	0	0	0	1	0	0	0	0	0	0	0	0	0	0	0	0	0	0	0
2293599400118100305	2122.17	[4879.262691527336, 4634.423370239266]	VGN1c2	22	38	0	0	0	0	0	0	0	0	0	0	0	0	0	0	0	0	0	0	0	0	0	2	0	2	0	0	0	0	0	0	0	0	0	0	0	0	1	1	6	0	1	0	1	0	0	0	0	0	0	0	1	0	0	0	0	0	0	0	0	1	0	1	0	0	0	0	0	0	0	0	0	0	0	0	0	1	1	0	0	0	0	0	0	0	0	0	0	0	0	0	1	0	0	0	0	0	0	0	0	0	0	0	0	0	0	0	0	0	0	0	1	0	0	0	0	0	2	0	0	0	0	0	0	0	0	0	0	6	0	0	0	0	0	0	0	0	0	0	0	0	0	0	0	2	0	0	0	0	0	0	0	0	0	0	0	0	0	0	0	0	0	0	0	0	0	0	0	0	0	0	0	0	0	0	0	0	0	0	1	0	0	0	0	0	0	2	0	0	0	0	0	0	0	0	2	1	0	0	1	0	0	0	0	0	0	0	0	0	0	0	0	0	0	0	0
2293599400118100306	662.295	[5077.982041269545, 4633.909529414421]	VGN1c2	37	83	4	9	1	0	1	0	1	0	1	0	0	2	0	0	0	0	0	0	0	0	1	0	0	0	0	0	0	0	0	0	2	0	0	0	0	0	0	6	0	0	0	5	0	0	0	3	0	0	0	0	0	0	0	0	0	0	0	0	0	0	1	0	1	2	0	0	0	0	0	0	0	0	0	0	1	1	1	0	0	1	0	2	0	0	0	0	0	0	0	0	1	0	0	0	0	0	2	0	0	0	0	0	0	0	0	2	0	0	0	0	4	0	0	1	0	0	2	0	1	0	0	0	0	0	0	0	0	8	0	3	1	0	0	1	0	0	0	0	1	0	1	0	0	0	0	0	0	0	0	0	0	0	0	0	0	0	0	0	0	0	0	0	0	0	0	0	0	0	0	0	0	0	0	0	0	0	0	0	0	0	0	0	0	0	0	1	0	0	0	0	0	0	0	1	6	0	1	0	0	0	0	0	0	0	0	0	0	0	0	0	0	0	0	0	0
2293599400118100307	2924.17	[5089.822593749144, 4639.2747361806805]	VGN1c2	67	360	9	47	3	1	23	1	3	0	4	0	0	0	0	0	1	1	0	0	0	0	2	2	0	0	0	0	0	0	0	1	1	0	0	0	4	0	0	7	0	0	2	11	0	0	0	24	1	0	0	0	0	1	0	0	0	0	0	0	1	0	0	0	1	0	2	0	0	0	0	0	3	0	0	0	1	0	2	18	0	1	0	6	0	0	0	0	0	2	0	0	8	0	0	0	0	1	1	0	0	0	0	0	0	0	0	3	0	0	0	0	2	0	0	1	0	0	22	0	1	2	0	0	0	0	5	0	0	55	5	2	2	0	0	1	1	3	1	0	0	7	0	1	0	0	0	0	0	0	0	0	0	4	0	1	0	0	0	0	0	0	0	0	0	0	0	0	4	0	1	0	0	0	0	0	1	1	0	0	0	0	1	0	1	1	0	0	0	1	0	0	0	0	0	3	19	1	0	4	6	1	0	0	0	0	0	0	0	1	0	0	0	0	0	0	0
2293599400118100308	2295.65	[5106.148061379062, 4637.8528773510725]	VGN1c2	65	340	10	15	0	0	14	0	3	0	11	0	0	4	1	0	2	4	0	2	0	0	1	0	0	0	0	0	0	0	0	0	1	0	0	0	2	0	0	7	0	0	1	14	0	0	0	15	0	0	0	0	0	0	0	0	0	0	0	0	0	0	0	0	2	1	0	0	0	0	0	0	2	0	0	0	1	0	1	44	0	1	0	3	2	1	0	0	0	0	0	1	5	0	0	0	0	3	0	0	0	0	0	0	0	1	1	0	0	0	0	0	9	0	0	0	0	0	22	0	3	3	0	0	0	1	2	0	0	50	3	1	6	0	0	0	0	2	0	0	1	3	3	0	0	1	0	0	0	0	1	0	0	1	0	0	1	0	0	0	0	0	0	0	0	0	0	0	12	1	0	0	0	2	0	0	1	2	0	1	0	0	0	0	4	0	0	0	1	0	0	0	0	0	0	3	7	3	3	2	8	1	0	0	0	0	0	0	0	0	0	0	0	1	0	0	0
2293599400118100312	1610.4	[4861.03005297343, 4637.054721912704]	VGN1c2	19	37	0	0	0	0	0	0	0	0	0	0	0	0	1	0	0	0	0	0	0	0	0	0	0	0	0	0	0	0	0	0	1	0	0	0	0	0	0	3	5	0	0	0	0	0	0	0	0	0	1	0	0	1	0	0	0	0	0	0	0	0	1	1	0	0	0	0	0	0	0	0	0	0	0	0	0	0	0	0	0	1	0	0	0	0	0	0	0	0	0	0	2	0	0	0	0	3	0	1	0	0	0	0	0	0	0	0	0	0	0	0	0	0	0	0	0	0	2	0	0	0	0	0	0	0	0	0	0	5	0	0	0	0	0	0	0	0	0	0	0	0	0	0	0	0	0	0	0	0	0	1	0	0	0	0	0	0	0	0	0	0	0	0	1	0	0	0	0	0	0	0	0	0	0	0	0	1	0	0	0	0	0	0	0	0	0	0	0	0	0	0	0	0	0	0	0	0	0	0	3	3	0	0	0	0	0	0	0	0	0	0	0	0	0	0	0
2293599400118100313	1266.13	[5065.473067963852, 4637.158455871998]	VGN1c2	40	112	5	10	3	0	2	0	2	0	11	0	0	1	0	0	2	0	0	0	0	0	0	2	0	0	0	0	0	0	0	0	0	0	0	0	2	0	0	2	0	1	0	0	0	0	0	5	1	0	0	0	0	0	0	0	0	0	0	0	0	0	0	0	0	1	0	0	0	0	0	0	3	0	0	0	0	0	0	0	0	0	0	4	1	0	0	0	0	0	0	0	0	0	0	0	0	0	0	0	0	1	0	0	0	0	0	3	0	0	0	0	0	0	0	0	0	0	5	0	0	0	0	0	0	0	2	0	0	14	1	0	1	0	0	0	0	0	0	0	0	2	0	0	0	1	2	0	0	0	3	0	0	2	0	0	0	0	0	0	0	0	0	0	0	0	0	0	0	0	0	0	2	0	0	0	1	0	1	0	0	0	0	0	2	0	0	3	1	0	0	0	0	0	0	0	1	0	1	3	2	0	0	0	0	0	0	0	0	0	0	0	0	0	0	0	0
2293599400118100314	2092.25	[5052.182716171978, 4639.531720542563]	VGN1c2	52	283	8	22	2	0	7	0	0	0	19	0	0	0	0	0	0	0	0	0	3	0	0	0	0	0	0	0	0	0	0	0	0	0	0	0	0	0	0	2	2	0	0	3	0	0	0	10	0	0	0	0	1	0	0	2	0	1	0	0	0	0	0	0	4	4	0	0	0	0	0	1	0	0	0	0	1	1	0	0	1	0	0	15	3	2	0	0	3	1	2	0	0	0	0	0	0	0	10	0	0	1	0	0	0	0	0	6	0	1	0	0	3	1	0	0	0	0	11	0	0	0	0	0	0	0	4	0	1	19	2	3	2	0	0	0	0	0	0	0	0	2	0	0	1	0	0	0	0	0	0	0	0	3	0	0	0	0	0	0	0	0	0	0	1	0	0	0	6	0	0	0	6	0	0	0	0	0	0	0	0	0	2	0	1	0	0	0	0	0	0	0	0	0	1	4	67	0	1	2	2	0	1	0	0	0	1	0	0	0	0	0	0	0	0	0	0
2293599400118100316	1022.09	[4891.606465045923, 4639.825773049837]	VGN1c2	17	25	0	0	0	0	0	0	0	0	0	0	0	0	0	0	0	0	0	0	0	0	0	0	0	0	0	0	0	0	0	0	0	0	0	0	0	0	0	0	2	0	0	0	0	0	0	0	0	0	0	0	0	0	0	0	0	1	0	0	0	1	0	0	0	0	0	0	0	0	0	0	0	0	0	0	0	0	1	0	0	1	1	0	0	0	0	0	0	2	0	0	1	0	0	0	0	0	1	0	0	0	0	0	0	0	0	0	0	0	0	0	0	0	0	0	0	0	0	0	0	0	0	0	0	0	0	0	0	3	0	1	0	0	0	0	0	0	0	0	0	0	0	0	0	1	1	0	0	0	0	0	0	0	0	0	0	0	0	0	0	0	0	0	1	0	0	0	1	0	0	0	0	0	0	0	0	0	0	0	0	0	0	0	0	0	0	0	0	0	0	0	0	0	0	0	4	0	0	0	2	0	0	0	0	0	0	0	0	0	0	0	0	0	0	0	0
2293599400118100317	2114.37	[4900.699627566572, 4643.480891693339]	VGN1c2	30	56	0	0	0	0	0	0	0	0	0	0	0	3	0	0	2	0	0	0	1	0	1	2	0	0	0	0	0	0	0	0	1	0	0	0	0	0	0	1	8	0	1	0	0	0	0	0	0	0	1	1	0	1	0	0	0	0	0	0	0	2	0	1	0	0	0	1	0	0	0	0	0	0	0	0	0	0	0	0	0	0	0	0	1	0	0	0	0	0	0	0	1	0	0	0	0	0	0	0	0	0	0	0	0	0	0	0	0	0	0	0	0	0	0	0	0	0	5	0	0	0	0	0	0	1	1	0	0	6	1	0	0	0	0	0	0	0	0	0	0	1	0	0	0	1	0	0	0	0	0	0	0	0	0	0	0	0	0	0	0	0	0	0	0	0	0	1	1	1	0	0	1	0	0	0	0	0	0	0	0	0	0	0	0	0	0	0	0	0	0	0	0	0	0	0	5	0	0	0	2	0	0	0	0	0	0	0	0	0	0	0	0	0	0	0	0
2293599400118100318	1108.26	[5119.597800166516, 4640.355968075805]	VGN1c2	39	88	6	4	1	0	2	0	0	0	2	1	0	1	1	0	2	1	0	0	0	0	0	0	0	0	0	0	0	0	0	0	0	0	0	0	0	1	0	3	0	0	4	5	0	0	0	7	0	0	0	0	0	0	0	0	0	0	0	0	1	0	0	0	0	0	0	0	0	0	0	0	0	0	0	0	0	0	1	5	0	0	1	0	0	0	0	0	0	0	0	0	3	2	0	0	0	1	0	0	0	0	0	0	0	0	0	0	0	0	0	0	2	0	1	0	0	0	3	0	0	0	0	0	0	0	3	0	0	10	1	1	1	0	0	0	0	0	0	0	0	1	0	0	0	0	0	0	0	0	0	0	0	0	0	0	0	0	0	0	0	0	0	0	0	0	0	0	1	0	0	0	0	0	1	0	0	0	0	0	0	0	0	0	3	0	0	1	0	0	0	0	1	0	0	0	1	0	0	0	1	1	0	0	0	0	0	0	0	0	0	0	0	1	0	0	1
2293599400118100319	1875.26	[5034.027253894857, 4641.889411557306]	VGN1c2	67	428	23	23	1	0	16	0	0	0	27	0	0	3	0	0	1	0	0	0	15	0	0	0	0	0	0	0	0	0	0	0	0	0	0	0	2	0	0	5	8	0	0	6	0	0	0	32	0	0	0	0	6	2	0	8	0	4	1	0	0	0	1	0	0	5	1	0	0	4	0	0	0	0	3	0	0	0	0	1	0	0	0	27	1	30	1	0	15	1	4	0	0	0	0	0	0	0	6	0	0	0	0	0	0	1	4	4	0	0	0	0	0	0	0	2	1	1	6	0	0	10	1	0	0	0	4	0	1	33	0	3	0	0	0	0	0	0	2	0	0	4	0	0	0	3	0	0	0	1	7	0	0	7	0	0	1	0	1	1	0	0	1	0	0	0	0	0	1	0	0	0	2	1	0	0	1	2	0	0	0	0	0	0	3	0	0	0	0	0	0	0	0	0	0	3	28	1	1	2	1	0	0	0	0	0	0	0	0	0	0	0	0	0	0	0	0
2293599400118100321	792.871	[5071.27505136222, 4643.597497695499]	VGN1c2	40	106	2	11	1	0	6	0	0	0	7	0	0	1	0	0	0	1	0	0	0	0	0	0	0	0	0	0	0	0	1	0	0	0	0	0	0	0	0	3	0	0	0	0	0	0	0	5	0	0	0	0	0	0	1	0	0	0	0	0	0	0	0	0	0	0	0	0	0	0	0	0	3	0	0	0	0	0	1	1	0	0	1	1	1	0	0	0	1	0	1	1	0	0	0	0	0	0	0	0	0	0	0	0	0	0	2	0	0	0	1	0	5	0	0	0	0	0	3	0	0	0	0	0	0	0	0	0	0	23	1	1	0	0	0	0	0	0	0	0	0	2	0	0	0	2	1	0	0	0	0	0	0	1	0	0	0	0	0	0	0	0	0	0	0	0	0	0	2	1	0	0	3	0	0	0	0	0	1	0	0	0	0	0	0	0	0	1	0	0	0	0	0	0	0	1	2	0	0	0	1	2	0	0	0	0	0	0	0	0	0	0	0	0	0	0	0
2293599400118100322	1779.24	[4846.108772921689, 4645.731027764089]	VGN1c2	21	43	0	0	0	0	0	0	0	0	0	0	0	0	3	0	1	0	0	0	0	0	1	0	0	1	0	0	0	1	0	0	1	0	0	0	0	0	0	2	3	0	1	0	0	0	0	0	0	0	0	0	0	0	0	0	0	0	0	0	0	0	1	0	0	0	1	1	0	0	0	0	0	0	0	0	0	0	0	0	0	0	0	0	0	0	0	0	1	0	0	0	0	0	0	0	0	1	0	0	0	1	0	0	0	0	0	0	0	0	0	0	0	0	0	0	0	0	3	0	0	0	0	0	0	0	0	0	0	10	0	0	0	0	0	0	0	0	0	0	0	0	0	0	0	0	0	0	0	0	0	0	0	0	0	0	0	0	0	0	0	0	0	0	0	0	0	0	1	0	0	0	0	0	0	0	1	0	0	0	0	0	0	0	0	0	0	0	0	0	0	0	0	0	0	0	0	0	0	0	2	6	0	0	0	0	0	0	0	0	0	0	0	0	0	0	0
2293599400118100323	1841.55	[4868.197642733422, 4646.780219762374]	VGN1c2	19	28	0	0	0	0	1	0	0	0	0	0	0	0	0	0	1	0	0	0	0	0	1	0	0	1	0	0	0	0	0	0	0	0	0	0	0	0	0	0	4	0	0	0	0	0	0	1	0	0	0	0	0	0	0	0	0	0	0	0	0	0	0	0	0	0	0	0	0	0	0	0	0	0	0	0	0	0	1	0	1	1	0	0	0	0	0	0	0	0	0	0	2	0	0	0	0	0	0	0	0	0	0	0	0	0	0	0	0	0	0	0	0	0	0	0	1	0	2	0	0	0	0	0	0	0	0	0	0	3	0	0	0	0	0	0	0	0	0	0	1	3	0	0	0	1	0	0	0	0	0	0	0	0	0	0	0	0	0	0	0	0	0	0	0	0	0	0	1	0	0	0	0	0	0	0	0	0	1	0	0	0	0	0	0	0	0	0	0	0	0	0	0	0	0	0	0	0	0	0	0	1	0	0	0	0	0	0	0	0	0	0	0	0	0	0	0
2293599400118100325	2023.8	[5022.870517196622, 4648.699097332935]	VGN1c2	62	224	16	11	1	0	3	0	0	0	21	0	0	2	0	0	0	0	0	0	6	0	0	0	0	0	0	0	0	0	0	0	1	0	0	0	1	0	0	5	4	0	1	1	0	0	0	17	0	0	0	0	15	2	0	11	0	3	0	0	0	0	1	0	0	2	1	0	0	4	0	0	0	0	6	0	0	0	0	0	0	0	0	12	2	0	1	0	6	0	2	1	0	0	0	0	0	1	3	0	0	0	0	0	1	0	0	4	0	1	0	0	0	0	0	1	2	0	2	1	0	1	0	0	0	0	2	0	0	12	1	5	1	0	0	0	0	0	0	0	1	0	0	0	1	2	0	0	0	1	1	0	0	1	0	0	0	0	0	0	0	0	1	0	0	0	0	0	2	0	0	0	0	0	0	0	0	1	1	0	0	0	1	0	0	0	0	1	0	0	0	0	1	0	0	2	6	2	0	1	1	0	0	0	0	0	0	0	1	0	0	0	0	0	0	0	0
2293599400118100327	585.681	[5009.857203748064, 4646.273559610767]	VGN1c2	24	58	0	0	0	0	0	0	0	0	0	0	0	1	0	0	0	0	0	0	0	0	0	0	0	0	0	0	0	0	0	0	0	0	0	0	0	0	0	5	4	0	1	0	0	0	0	0	0	0	0	2	1	0	0	0	0	0	0	0	0	0	0	1	0	0	0	0	0	0	0	0	0	0	0	0	0	0	1	0	0	0	0	4	0	0	0	0	0	1	0	0	1	0	0	0	0	0	0	0	0	0	0	0	0	0	0	6	0	0	0	0	5	0	0	0	0	0	3	0	0	1	0	0	0	0	0	0	0	10	1	2	0	0	0	0	0	0	1	0	0	1	0	0	0	0	0	0	0	0	0	0	0	1	0	0	0	0	0	0	0	0	0	0	0	0	0	0	0	0	0	0	2	0	0	0	0	0	0	0	0	0	0	0	0	0	0	0	0	0	0	0	0	0	0	0	2	0	0	0	1	0	0	0	0	0	0	0	0	0	0	0	0	0	0	0	1
2293599400118100331	1361.52	[4908.29553372178, 4650.722602615493]	VGN1c2	22	49	0	0	0	0	0	0	0	0	0	0	0	1	0	0	0	0	0	0	0	0	1	1	0	0	0	0	0	0	0	0	0	0	0	0	2	0	0	0	5	0	0	0	0	0	0	0	0	0	0	0	0	0	1	0	0	0	0	2	0	1	0	0	1	0	0	0	0	0	0	0	0	0	0	0	0	0	0	0	0	0	0	1	0	0	0	0	1	0	0	0	1	0	0	0	0	1	0	0	0	0	0	0	0	0	0	0	0	0	0	0	0	0	0	0	0	0	5	0	0	0	0	1	0	0	2	0	0	14	0	0	0	0	0	0	0	0	0	0	0	1	0	0	0	2	0	0	0	0	0	0	0	0	0	0	2	0	0	0	0	0	0	0	0	0	0	1	0	0	0	0	0	0	0	0	0	0	0	0	0	0	0	0	0	0	0	0	0	0	0	0	0	0	0	0	2	0	0	0	0	0	0	0	0	0	0	0	0	0	0	0	0	0	0	0	0
2293599400118100332	642.928	[5077.30378737471, 4647.425744075598]	VGN1c2	36	128	4	6	0	1	10	0	1	0	11	0	0	0	2	0	0	0	0	1	0	0	0	0	0	0	0	0	0	0	0	0	0	0	0	0	0	0	0	2	2	0	0	3	1	0	0	9	0	0	0	0	0	0	1	0	0	1	0	0	0	0	0	0	0	0	0	0	0	0	0	0	0	0	0	0	0	0	1	5	0	0	0	2	0	0	0	0	0	0	0	1	0	0	0	0	0	0	0	0	0	0	0	0	0	0	0	0	0	0	0	0	0	0	0	0	0	0	12	0	0	0	0	0	0	0	1	0	0	30	0	2	2	0	0	0	0	0	0	0	0	0	1	0	0	0	1	0	0	0	0	1	0	0	0	0	0	0	0	0	0	0	0	0	0	0	1	0	1	0	0	0	3	0	0	0	1	0	0	0	0	0	0	0	0	0	0	1	0	0	0	0	0	0	0	1	0	2	0	0	1	3	0	0	0	0	0	0	0	0	0	0	0	0	0	0	0
2293599400118100335	1535.02	[4921.158144120825, 4651.917805869817]	VGN1c2	18	28	0	0	0	0	0	0	0	0	0	0	0	1	1	0	0	0	0	0	0	0	0	1	0	0	0	0	0	0	0	0	2	0	0	0	0	0	0	1	5	0	1	0	0	0	0	0	0	0	0	0	0	0	0	0	0	0	0	0	0	0	0	0	0	0	0	0	0	0	0	0	0	0	0	0	0	0	1	0	1	0	0	0	0	0	0	0	0	0	0	0	1	0	0	0	0	0	0	0	0	0	0	0	0	0	1	2	0	0	0	0	0	0	0	1	0	0	2	0	0	0	0	0	0	0	0	0	0	4	0	0	0	0	0	0	0	0	0	0	0	0	0	0	0	0	0	0	0	0	0	0	0	0	0	0	0	0	0	0	0	0	0	0	0	0	0	0	1	0	0	0	0	0	0	0	0	0	1	0	0	0	0	0	0	0	0	0	0	0	0	0	0	0	0	0	0	0	0	0	1	0	0	0	0	0	0	0	0	0	0	0	0	0	0	0	0
2293599400118100337	1349.2	[5041.64645521285, 4651.524017164788]	VGN1c2	46	168	8	6	1	0	13	0	0	0	11	0	0	0	1	1	2	3	0	0	6	0	0	0	0	0	0	0	0	0	0	0	2	0	0	0	0	0	0	7	4	0	0	1	0	0	0	11	0	0	0	0	6	1	0	4	0	1	0	0	4	0	2	0	0	2	0	0	0	3	0	0	0	0	0	0	0	0	0	0	0	0	0	4	1	2	0	0	2	1	4	0	0	0	0	0	0	0	0	0	0	0	0	0	0	0	0	0	0	0	0	0	0	0	0	0	1	0	4	0	0	0	0	1	0	0	1	0	0	19	1	2	0	0	0	0	0	0	0	0	0	0	0	0	0	0	0	0	0	0	2	0	0	0	0	0	0	0	1	0	0	0	0	0	0	0	0	0	4	0	0	0	0	1	0	0	0	0	0	0	0	0	0	0	3	0	0	0	0	0	0	0	0	0	0	2	6	3	0	2	1	0	0	0	0	0	0	0	0	0	0	0	0	0	0	0	0
2293599400118100338	818.65	[5051.698173810738, 4648.509441409922]	VGN1c2	36	109	5	11	2	0	4	0	0	0	5	0	0	1	0	0	0	0	0	1	0	0	0	1	0	0	1	0	0	0	0	0	0	0	0	0	2	0	0	2	0	0	0	0	0	0	0	4	0	0	0	0	2	0	0	8	0	7	0	0	0	0	0	0	0	2	0	0	0	0	0	0	0	0	1	0	0	0	0	0	0	0	0	5	0	0	0	0	0	0	3	0	0	0	0	0	0	0	0	0	0	0	0	0	0	0	1	0	0	0	0	0	1	0	0	0	0	0	3	0	1	0	0	0	0	0	1	0	0	13	0	1	0	0	0	0	0	0	0	0	0	0	0	0	0	0	0	0	0	0	0	0	0	0	0	0	0	0	0	0	0	0	0	0	0	0	0	0	3	0	0	0	2	0	0	0	1	0	0	0	0	0	0	0	2	0	0	0	1	0	1	0	0	0	0	1	4	0	0	3	3	0	0	0	0	0	0	0	0	0	0	0	0	0	0	0	0
2293599400118100339	1111.46	[5100.561685461315, 4650.4448998744165]	VGN1c2	38	121	5	11	0	0	7	0	0	0	11	0	0	0	0	0	1	0	0	0	0	0	0	1	0	0	0	0	0	0	0	0	0	0	0	0	1	0	0	0	1	0	0	1	0	0	0	8	0	0	0	0	0	2	0	0	0	3	0	0	1	0	0	0	0	0	0	0	0	0	0	0	0	1	0	0	0	0	1	13	0	0	0	0	1	1	0	0	0	0	0	3	0	0	0	0	0	1	0	0	0	0	0	0	0	0	0	0	0	0	0	0	1	0	0	1	0	0	8	0	2	0	0	0	0	0	1	0	0	13	0	3	0	0	0	0	0	1	0	0	0	1	2	0	0	0	0	0	0	0	0	0	0	0	0	0	0	0	0	0	0	0	0	0	1	0	0	0	2	0	0	0	0	0	0	0	0	0	0	0	0	0	0	0	1	0	0	0	0	0	0	0	0	0	0	0	1	1	1	0	1	6	0	0	0	0	0	0	0	0	0	0	0	0	0	0	0
2293599400118100340	1808.6	[5119.419010977431, 4651.354788439264]	VGN1c2	58	216	9	7	0	0	12	0	1	0	6	0	0	2	0	0	1	2	0	0	0	0	0	2	2	0	0	0	2	0	0	0	0	0	0	0	2	1	0	2	3	0	2	2	0	0	0	7	0	0	0	0	0	0	0	0	0	0	0	0	0	0	0	0	0	0	0	0	0	0	0	0	0	0	0	0	0	0	1	9	0	0	1	1	0	1	0	0	0	1	0	1	0	0	0	0	0	0	1	2	0	0	0	0	0	0	0	0	0	0	0	0	6	0	4	4	0	0	10	0	2	1	0	0	0	0	4	0	0	36	4	3	2	0	0	0	0	0	0	0	1	1	5	0	0	1	2	0	0	0	0	1	0	0	0	0	1	0	0	0	0	0	1	0	0	0	0	0	3	0	0	0	0	1	0	1	0	0	0	1	0	0	0	0	4	0	0	0	0	0	0	0	0	0	0	1	11	2	1	3	2	14	0	0	0	0	0	0	0	0	0	0	0	0	0	0	1
2293599400118100341	679.842	[5066.479102527289, 4651.873770087442]	VGN1c2	31	67	1	5	0	0	0	0	0	0	4	0	0	0	1	0	0	1	0	0	0	0	0	0	0	0	0	0	0	0	0	0	0	0	0	0	0	0	1	0	0	0	0	0	1	0	0	4	0	0	0	0	0	2	0	0	0	0	0	0	0	0	1	0	1	0	0	0	0	0	0	0	0	0	0	0	0	0	1	1	0	0	0	0	2	0	0	0	0	0	1	0	0	0	0	0	0	0	0	0	0	0	0	0	0	0	0	0	0	0	0	0	7	0	0	0	0	0	0	0	0	1	0	0	0	0	3	0	0	9	0	1	0	0	0	0	0	0	0	0	1	0	0	0	0	2	0	0	0	0	0	0	0	0	0	0	0	0	0	0	0	0	0	0	0	0	0	0	0	2	0	0	4	1	0	0	1	0	0	0	0	0	1	0	0	0	0	0	0	0	0	0	0	0	0	0	0	2	1	0	1	3	0	0	0	0	0	0	0	0	0	0	1	0	0	0	0
2293599400118100343	1386.9	[5087.253274830931, 4652.539461481102]	VGN1c2	58	217	8	23	1	0	10	0	1	0	12	0	0	1	2	0	1	1	0	0	0	0	0	0	0	0	0	0	0	0	0	2	0	0	0	0	3	1	0	2	6	0	1	3	1	0	0	15	0	0	0	0	0	0	0	0	0	2	0	0	0	0	2	0	1	0	0	0	0	0	0	0	0	0	0	0	0	0	4	8	0	2	0	0	0	0	0	1	0	0	1	4	1	0	0	0	0	1	0	0	0	0	0	0	0	0	0	0	0	0	0	0	1	1	0	1	1	0	9	0	0	0	0	0	1	0	2	1	0	27	3	4	1	0	0	0	0	0	0	0	0	0	1	0	0	1	0	0	0	1	0	0	0	0	0	0	0	0	0	0	0	0	0	0	0	0	0	0	4	2	0	0	2	0	0	0	1	0	1	0	1	0	0	1	1	0	0	0	0	0	0	0	0	0	0	1	4	3	0	2	0	18	0	0	0	0	0	0	0	0	0	0	0	0	0	0	0
2293599400118100345	1023.28	[4879.721368609028, 4656.550863091673]	VGN1c2	19	38	0	0	0	0	0	0	0	0	0	0	0	0	1	0	1	0	0	0	0	0	0	2	0	0	0	0	0	0	0	0	3	0	0	0	1	0	0	0	5	0	2	0	0	0	0	0	0	0	0	0	0	0	0	0	0	0	0	1	0	0	0	0	1	0	0	0	0	0	0	1	0	0	0	0	2	0	0	2	0	0	0	0	0	0	0	0	0	0	0	0	1	0	0	0	0	0	0	0	0	0	0	0	0	0	0	0	0	0	0	0	0	0	0	0	0	0	4	0	0	0	0	0	0	0	0	0	0	4	0	1	0	0	0	0	0	0	0	0	0	0	0	0	0	0	0	0	0	0	0	0	0	0	0	0	0	0	0	0	0	0	0	0	0	0	0	0	1	0	0	0	0	0	0	0	0	0	0	0	0	0	0	0	0	0	0	0	0	0	0	0	0	0	0	0	3	0	0	0	2	0	0	0	0	0	0	0	0	0	0	0	0	0	0	0	0
2293599400118100346	3213.55	[5002.813955511657, 4664.179592184902]	VGN1c2	69	354	0	1	0	0	0	2	0	0	2	0	0	4	0	2	5	0	0	0	9	1	1	3	0	2	0	0	0	0	0	0	4	0	0	0	7	0	0	17	18	1	3	0	0	0	2	0	0	0	2	8	3	3	0	10	0	0	0	0	1	0	0	2	0	10	0	0	0	2	0	0	0	0	0	0	0	0	0	0	0	1	1	33	6	2	3	0	0	0	6	4	0	0	0	1	0	0	2	0	0	0	0	1	0	0	1	27	0	1	0	1	5	1	0	0	0	0	18	0	0	2	0	0	0	0	5	0	0	43	5	9	4	0	1	0	0	0	2	0	0	1	0	1	0	2	0	0	0	0	0	0	0	7	0	0	0	0	0	0	0	1	0	0	1	0	0	0	9	0	0	0	4	0	0	0	1	1	0	0	0	0	1	0	2	0	0	0	0	0	0	0	0	0	0	1	4	0	0	3	5	0	0	0	0	0	0	0	0	0	0	0	0	0	0	0	0
2293599400118100347	764.505	[5078.533457905393, 4656.852929921479]	VGN1c2	32	84	6	5	0	0	4	0	0	0	3	0	0	1	0	0	1	0	0	0	0	0	0	0	0	0	0	0	0	0	0	0	0	1	0	0	0	0	0	3	1	0	0	0	0	0	0	6	0	0	0	0	1	2	0	1	0	1	0	0	0	0	0	0	0	2	0	0	1	0	0	0	0	0	0	0	0	0	1	0	0	0	0	0	0	0	0	1	0	0	0	3	0	0	0	0	0	0	0	0	0	0	0	0	0	0	0	0	0	0	0	0	3	0	0	0	0	0	3	0	1	0	0	0	0	0	1	0	0	20	1	1	0	0	0	0	0	0	0	0	0	0	1	0	0	1	0	0	0	0	0	0	0	0	0	0	2	0	0	0	0	0	0	0	0	0	0	0	0	2	0	0	0	0	0	0	0	0	0	0	0	0	0	1	0	0	0	0	0	0	0	0	0	0	0	0	0	0	0	0	0	3	0	0	0	0	0	0	0	0	0	0	0	0	0	0	0
2293599400118100348	1612.72	[5105.08876740016, 4659.093883450423]	VGN1c2	58	251	7	19	1	0	8	0	0	0	11	0	0	1	0	1	0	1	0	0	2	0	0	0	0	0	0	0	0	0	0	0	0	0	0	0	2	1	0	2	2	0	0	2	0	0	0	13	0	0	0	0	0	0	1	0	0	3	1	0	0	0	0	0	0	1	0	0	1	0	0	1	0	0	0	0	0	0	4	11	0	1	0	0	1	1	0	0	0	1	0	25	1	0	0	0	0	0	0	0	0	0	0	0	0	0	0	0	0	0	0	0	8	0	0	0	1	0	14	0	1	0	2	1	0	0	3	0	0	30	1	0	0	0	0	1	1	0	0	0	1	3	8	1	0	2	0	0	0	0	0	0	0	0	0	0	0	0	0	0	0	1	0	0	0	0	0	1	2	1	0	0	0	0	1	0	2	0	1	0	0	0	0	0	4	0	0	3	0	0	0	0	0	0	0	1	3	4	0	0	0	23	0	0	0	0	0	0	0	0	0	0	0	0	0	0	1
2293599400118100349	1482.66	[5090.751287430155, 4662.16074963699]	VGN1c2	53	207	5	12	3	0	4	0	0	0	17	0	0	3	2	0	2	0	0	0	1	0	1	0	0	0	2	0	1	0	0	0	0	0	0	0	3	0	0	7	1	0	1	0	0	0	0	10	0	0	0	0	0	1	0	0	0	1	0	0	0	1	1	0	0	1	0	0	0	0	0	1	0	0	0	0	0	0	2	6	0	1	0	0	0	1	0	0	1	2	0	10	0	0	0	0	0	0	0	2	0	0	0	0	0	0	0	0	0	0	0	0	4	0	0	1	0	0	13	1	0	0	0	0	1	0	0	0	0	30	1	4	1	0	0	0	0	0	0	0	0	2	2	0	0	1	0	0	0	0	0	0	0	0	0	0	2	0	0	0	0	0	0	0	0	0	0	0	5	5	0	0	0	0	0	0	0	2	0	0	0	0	0	0	2	0	0	2	0	0	0	0	0	0	0	0	0	3	1	0	1	17	0	0	0	0	0	0	1	0	0	0	0	0	0	0	0
2293599400118100351	808.922	[5054.857872754653, 4656.864584796264]	VGN1c2	36	97	1	6	0	0	3	0	0	0	5	0	0	1	0	1	2	9	0	0	0	0	0	0	1	0	0	0	0	0	0	0	0	0	0	0	0	0	0	1	0	0	0	0	0	0	0	5	0	0	0	0	2	0	0	7	0	1	0	0	1	0	0	0	0	2	0	0	0	0	0	0	0	0	0	0	0	0	1	0	0	0	0	1	1	0	0	0	0	0	3	0	0	0	0	0	0	0	2	5	0	0	0	0	0	0	0	0	0	0	0	0	0	1	0	0	1	0	1	1	0	0	0	0	0	0	0	0	0	17	1	2	3	0	0	0	0	0	0	0	0	1	0	0	0	0	0	0	0	0	0	0	0	0	0	0	0	0	0	0	0	0	0	0	0	0	0	0	1	0	0	0	3	0	0	0	0	0	0	0	0	0	0	0	1	0	0	0	0	0	0	0	0	0	0	0	1	0	0	2	0	0	0	0	0	0	0	0	0	0	0	0	0	0	0	0	0
2293599400118100352	896.866	[5071.643735357023, 4659.567453335688]	VGN1c2	35	100	3	11	1	0	8	0	0	0	9	0	0	1	0	0	0	1	0	0	0	0	0	0	0	0	0	0	0	0	0	0	0	0	0	0	0	0	0	0	0	0	0	0	0	0	0	8	0	0	0	0	0	3	0	3	0	1	0	0	0	0	0	0	0	0	0	0	0	0	0	0	0	0	0	0	0	0	0	0	0	0	0	0	2	1	0	0	0	0	1	2	0	0	0	0	0	0	0	1	0	1	0	0	0	0	0	0	0	0	0	0	2	0	0	0	0	0	4	0	0	0	0	0	0	0	0	0	0	11	0	3	1	0	0	0	0	0	0	0	0	0	0	0	0	0	0	0	0	0	0	0	0	0	0	0	0	0	0	0	0	1	0	0	0	0	0	0	4	3	0	0	3	0	1	0	2	0	1	0	0	0	0	0	1	0	0	1	1	0	0	0	0	0	0	0	2	1	0	0	0	1	0	0	0	0	0	0	0	0	0	0	0	0	0	0	0
2293599400118100353	2014.03	[4864.486230824162, 4658.831214554294]	VGN1c2	17	27	0	0	0	0	0	0	0	0	0	0	0	1	0	0	0	0	0	0	0	0	0	2	0	2	0	0	0	0	0	0	0	0	0	0	0	0	0	2	3	0	0	0	0	0	0	0	0	0	0	0	0	0	0	0	0	0	0	0	0	0	0	0	0	0	0	0	0	0	0	0	0	0	0	0	0	0	1	1	0	1	0	0	0	0	0	0	0	0	0	1	2	0	0	0	0	3	0	0	0	0	0	0	0	0	0	0	0	0	0	0	0	0	0	0	0	0	2	0	0	0	0	0	0	0	0	0	0	1	0	0	1	0	0	0	0	0	0	0	0	2	0	0	0	0	0	0	0	0	0	0	0	0	0	0	0	0	0	0	0	0	0	0	0	0	0	0	0	0	0	0	0	0	0	0	0	0	1	0	0	0	0	0	0	0	0	0	0	0	0	0	0	0	0	0	1	0	0	0	0	0	0	0	0	0	0	0	0	0	0	0	0	0	0	0	0
2293599400118100354	3809.41	[5028.759307544316, 4662.6536138508445]	VGN1c2	78	456	22	17	3	0	22	0	0	0	18	0	0	4	0	0	2	3	2	1	11	0	2	0	1	0	0	0	0	0	0	0	1	0	0	0	5	1	0	11	11	1	0	1	1	0	0	34	0	0	0	0	32	1	0	34	0	7	1	0	0	1	0	0	0	5	0	0	0	4	0	0	1	0	4	0	0	0	0	0	0	0	0	30	2	1	5	0	7	0	3	0	0	0	0	0	0	0	2	0	0	0	0	0	1	0	0	3	1	0	0	0	0	0	0	1	3	0	4	1	0	4	0	1	0	0	3	0	0	24	2	10	3	0	0	0	0	0	1	0	5	3	0	1	0	3	0	0	0	0	1	0	0	6	0	0	1	1	1	0	0	0	0	0	0	0	0	1	9	0	0	1	0	0	0	1	2	1	1	0	0	0	0	2	2	0	0	1	0	0	0	0	0	0	0	8	20	2	0	5	2	0	0	0	0	0	0	0	0	0	1	0	0	0	0	0	0
2293599400118100355	1612.51	[4901.604088240657, 4661.295968279535]	VGN1c2	20	35	0	0	0	0	0	0	0	0	0	0	0	1	2	0	0	0	0	0	0	0	0	1	0	0	0	0	0	0	0	0	2	0	0	0	0	0	0	1	0	0	0	0	0	0	0	0	0	0	0	0	0	0	0	0	0	0	0	0	0	0	0	0	0	0	0	0	0	0	0	0	0	0	0	0	0	0	0	1	0	0	0	0	0	0	0	0	0	0	0	0	4	0	0	0	0	0	2	0	0	0	0	0	0	0	0	0	1	0	0	0	0	1	0	0	0	0	3	0	0	0	0	0	0	0	1	0	0	3	1	0	1	0	0	0	0	0	0	0	0	2	0	0	0	0	0	0	0	0	0	0	0	0	0	0	0	0	0	0	0	0	0	0	0	0	0	0	1	0	0	0	0	0	0	0	0	0	0	0	0	1	0	0	1	0	0	0	0	0	0	0	0	0	0	0	5	0	0	0	0	0	0	0	0	0	0	0	0	0	0	0	0	0	0	0	0
2293599400118100356	669.874	[5114.355195807788, 4660.993638301166]	VGN1c2	33	85	3	1	1	0	6	0	0	0	3	0	0	0	0	0	1	1	0	0	0	0	0	0	1	0	0	0	0	0	0	0	0	0	0	0	3	0	0	2	2	1	0	0	0	0	0	3	0	0	0	0	0	0	0	0	0	1	0	0	1	0	0	0	0	0	0	0	0	0	0	0	0	0	0	0	0	0	0	5	0	0	0	0	0	0	0	0	0	1	0	2	0	0	0	0	0	0	0	1	0	1	0	1	0	0	0	2	0	0	0	0	0	1	0	0	0	0	6	0	0	0	0	0	0	0	0	0	0	10	0	1	0	0	0	0	0	0	0	0	2	1	1	0	0	0	0	0	0	0	0	0	0	0	0	0	0	0	0	0	0	0	0	0	0	0	0	0	0	0	0	0	0	0	0	0	0	0	0	0	0	0	0	0	1	0	0	0	0	0	0	0	0	0	0	0	0	1	0	0	1	17	0	0	0	0	0	0	0	0	0	0	0	0	0	0	0
2293599400118100358	704.849	[5062.704734586878, 4659.9578014507015]	VGN1c2	40	141	2	5	1	0	5	0	0	1	7	0	0	3	0	0	0	9	0	0	1	0	0	0	0	0	0	0	0	0	0	0	1	0	0	0	0	1	0	1	4	0	0	0	0	0	0	7	0	0	0	0	2	0	0	7	0	0	0	0	0	0	0	0	0	1	0	1	0	0	0	0	0	0	1	0	0	0	1	0	0	0	0	0	0	2	0	0	0	0	0	4	0	1	0	0	0	0	3	4	0	0	0	0	0	0	0	0	0	2	0	0	4	0	0	0	0	0	3	4	0	1	0	0	0	0	2	0	0	14	0	5	0	0	0	0	0	0	0	0	0	0	0	0	1	0	0	0	0	0	0	0	0	0	0	0	0	0	0	0	0	0	0	0	0	0	0	0	3	0	0	0	1	0	0	0	0	0	0	0	0	0	0	0	1	0	0	0	0	0	0	0	0	0	0	0	21	3	0	0	1	0	0	0	0	0	0	0	0	0	0	0	0	0	0	0	0
2293599400118100360	550.701	[5045.796257533152, 4659.716348042396]	VGN1c2	29	77	3	0	1	0	0	0	1	0	7	0	0	1	0	0	1	9	0	0	0	0	1	0	0	0	0	0	0	0	0	0	0	0	0	0	0	0	0	0	2	0	0	0	0	0	0	2	0	0	0	0	0	1	0	5	0	0	0	0	0	0	0	0	0	0	0	0	0	0	0	0	0	0	0	0	0	0	0	0	0	0	0	0	1	0	0	0	2	0	2	1	0	0	0	0	0	0	4	0	0	0	0	0	0	0	0	0	0	0	0	0	0	0	0	0	0	0	2	0	0	0	0	0	0	0	1	0	0	11	1	0	1	0	0	0	0	0	0	0	0	0	0	0	0	0	0	0	0	0	0	0	0	0	0	0	2	0	0	0	0	1	0	0	0	0	0	0	0	0	0	0	1	1	0	0	0	0	0	0	0	0	0	0	0	0	0	0	0	0	0	0	0	0	0	0	9	2	0	0	0	1	0	1	0	0	0	0	0	0	0	0	0	0	0	0	0
2293599400118100364	1329.26	[5050.926388557721, 4666.800964558795]	VGN1c2	50	152	5	1	1	0	5	0	0	0	10	0	0	1	0	0	2	11	0	1	0	0	0	0	3	0	0	0	0	0	0	0	0	0	0	0	0	0	0	2	8	0	0	0	0	0	0	6	0	0	0	0	2	1	0	19	0	0	0	0	0	0	0	0	2	1	0	0	0	0	0	0	0	0	0	0	0	0	1	0	0	0	0	0	0	1	0	0	3	0	0	1	0	0	0	0	0	0	2	5	0	0	0	1	0	1	0	1	0	1	0	0	1	0	1	0	1	0	3	1	1	0	0	1	0	0	1	0	0	16	0	2	0	0	1	0	1	0	0	0	0	0	0	0	0	0	0	0	0	0	0	0	1	3	0	0	0	0	0	0	0	1	0	0	0	0	0	0	0	0	0	0	4	0	0	0	1	0	0	0	0	0	0	0	1	0	0	0	0	0	0	0	0	0	0	1	8	2	0	0	2	0	0	0	0	0	0	0	0	0	0	0	0	0	0	0	0
2293599400118100365	1678.83	[4878.346603498366, 4669.702496354884]	VGN1c2	23	47	0	0	0	0	0	0	0	0	0	0	0	1	1	0	0	0	0	0	1	0	0	2	0	0	0	0	0	0	0	0	0	0	0	0	0	0	0	3	7	0	0	0	0	0	0	0	0	0	0	0	0	0	0	0	0	0	0	0	0	0	0	0	0	0	0	0	0	0	0	0	0	0	0	0	0	0	1	2	1	1	1	0	0	0	0	0	0	0	0	1	6	0	0	0	0	0	0	0	0	0	0	0	0	0	0	0	0	0	0	0	0	0	0	0	0	0	5	0	0	1	0	0	0	0	0	0	0	3	2	1	0	0	0	0	0	0	0	0	0	1	0	0	0	2	1	0	0	0	0	0	0	0	0	0	0	0	0	0	0	0	0	0	0	0	0	0	0	0	0	0	0	0	0	0	0	0	0	0	0	0	0	0	0	0	0	0	0	0	0	0	0	0	0	0	0	0	0	0	2	1	0	0	0	0	0	0	0	0	0	0	0	0	0	0	0
2293599400118100366	1182.35	[4870.367573203393, 4674.699144970546]	VGN1c2	16	29	0	0	0	0	0	0	0	0	0	0	0	0	1	0	0	0	0	0	0	0	0	2	0	1	0	0	0	0	0	0	2	0	0	0	0	0	0	0	4	0	0	0	0	0	0	0	0	0	0	0	0	0	0	0	0	0	0	0	0	0	0	0	0	0	0	0	0	0	0	0	0	0	0	0	0	0	0	2	0	0	0	0	0	0	0	0	0	0	0	0	1	0	0	0	0	1	0	0	0	0	0	0	0	0	0	0	0	0	0	0	0	0	0	0	0	0	4	0	0	0	0	0	0	0	0	0	0	5	1	0	0	0	0	1	0	0	0	0	0	0	0	0	1	0	0	0	0	0	0	0	0	0	0	0	0	0	0	0	0	0	0	0	0	0	0	1	0	0	0	0	0	0	0	1	0	0	0	0	0	0	0	0	0	0	0	0	0	0	0	0	0	0	0	0	0	0	0	0	1	0	0	0	0	0	0	0	0	0	0	0	0	0	0	0	0
2293599400118100367	1487.37	[4893.448623353262, 4671.687879196447]	VGN1c2	23	30	0	0	0	0	0	0	0	0	0	0	0	1	0	0	0	0	0	0	0	0	0	1	0	0	0	0	0	0	0	0	1	0	0	0	0	0	0	0	2	0	0	0	0	0	0	0	0	0	1	0	0	0	0	0	0	0	0	0	0	0	1	0	0	0	0	0	0	0	0	0	0	0	0	0	0	0	1	0	0	1	1	0	0	0	0	0	0	0	0	0	2	0	0	0	0	1	0	0	0	0	0	0	0	0	0	0	0	0	0	0	0	1	0	0	0	0	1	0	0	0	0	0	0	0	0	0	0	4	0	0	0	0	0	0	0	0	0	0	0	3	1	1	0	0	0	0	0	0	0	0	0	0	0	0	1	0	0	0	0	0	0	0	1	0	0	0	0	0	0	0	0	0	0	0	0	0	1	0	0	0	1	0	0	0	0	0	1	0	0	0	0	0	0	0	1	0	0	0	0	0	0	0	0	0	0	0	0	0	0	0	0	0	0	0	0
2293599400118100368	1966.3	[5083.552917897113, 4673.120002271036]	VGN1c2	78	268	7	7	1	0	14	0	0	0	7	0	0	3	0	0	5	4	0	1	0	0	0	0	1	0	0	0	0	0	0	0	0	0	1	0	4	0	0	3	4	1	0	0	0	0	0	14	0	1	0	0	1	0	1	3	0	2	0	0	1	0	0	0	2	1	0	0	0	1	0	0	0	0	1	0	0	0	1	0	1	2	0	0	0	4	0	0	0	0	0	8	0	0	0	0	0	0	1	7	0	1	0	1	1	0	0	0	1	0	0	1	0	0	4	1	0	0	23	6	2	1	0	1	0	1	6	0	0	31	3	5	0	0	0	0	0	1	1	0	1	0	1	0	1	15	11	0	0	1	0	0	0	1	1	0	1	0	0	0	0	1	2	0	0	0	0	0	6	0	0	0	3	0	0	0	2	1	0	0	0	0	0	0	2	0	0	1	0	1	1	1	1	0	0	0	1	1	0	1	2	2	0	0	0	0	0	0	0	0	0	0	0	0	0	0	0
2293599400118100369	1611.39	[4862.299817920471, 4670.618408851579]	VGN1c2	15	26	0	0	0	0	0	0	0	0	0	0	0	0	0	0	0	0	0	0	0	0	0	1	0	0	0	0	0	0	0	0	0	0	0	1	0	0	0	0	4	0	0	0	0	0	0	0	0	0	0	0	0	0	0	0	0	0	0	0	0	0	0	0	1	0	0	0	0	0	0	0	0	0	0	0	0	0	2	1	0	0	1	0	0	0	0	0	1	0	0	0	1	0	0	0	0	1	0	0	0	0	0	0	0	0	0	0	0	0	0	0	0	0	0	0	0	0	1	2	0	0	0	0	0	0	0	0	0	6	0	0	0	0	0	0	0	1	0	0	0	0	0	0	0	0	0	0	0	0	0	0	0	0	0	0	0	0	0	0	0	0	0	0	0	0	0	0	0	0	0	0	0	0	0	0	0	0	0	0	0	0	0	0	0	0	0	0	0	0	0	0	0	0	0	0	0	0	0	2	0	0	0	0	0	0	0	0	0	0	0	0	0	0	0	0	0
2293599400118100370	1150.6	[5012.50162748092, 4670.925493156849]	VGN1c2	42	137	1	0	0	0	0	0	1	0	1	0	0	0	0	0	0	0	0	0	11	0	0	0	0	0	0	0	0	0	0	0	1	0	0	0	2	0	0	4	2	0	0	0	0	0	1	0	0	0	0	1	3	0	0	3	0	2	0	0	0	0	1	0	1	5	0	0	0	2	0	0	0	0	1	0	0	0	0	0	0	0	0	10	1	1	0	0	0	0	0	3	0	0	0	1	0	1	5	0	0	1	0	0	0	0	0	2	0	0	0	0	0	0	0	0	0	0	6	0	0	1	0	0	0	0	3	0	1	23	0	4	0	0	0	0	0	0	0	0	0	0	0	0	0	1	0	0	0	0	0	0	0	2	0	0	0	0	0	0	0	3	0	0	0	0	0	0	3	0	0	0	3	0	0	1	0	0	0	0	0	0	0	0	0	0	0	0	0	0	0	0	0	0	0	0	15	0	1	0	2	0	1	0	0	0	0	0	0	0	0	0	0	0	0	0	0
2293599400118100371	970.128	[5073.33739007279, 4668.68426006798]	VGN1c2	60	256	5	10	2	0	6	0	0	0	23	0	0	1	0	0	1	6	0	0	0	0	1	0	0	0	0	0	0	0	0	0	0	0	0	0	0	0	0	6	12	0	0	1	0	0	1	25	0	0	0	0	6	1	0	18	0	6	0	0	1	0	2	0	0	1	0	0	0	3	0	0	0	0	0	0	0	0	1	1	0	1	0	0	0	0	0	1	1	1	0	11	0	0	0	0	0	0	2	6	0	0	0	0	0	0	0	0	0	0	1	0	1	0	1	1	0	0	13	4	0	0	0	0	0	1	7	0	0	27	1	6	0	0	0	0	0	1	0	0	0	0	1	1	1	0	0	0	0	0	0	0	0	0	0	0	0	0	0	0	0	2	1	0	0	0	0	0	2	1	0	0	2	0	0	0	1	0	0	0	0	0	0	0	1	0	0	1	0	0	0	0	0	0	0	0	8	2	2	1	1	1	0	0	1	0	0	0	0	0	0	0	0	0	0	1	0
2293599400118100372	1435.59	[5061.150855991197, 4670.846317083638]	VGN1c2	63	290	15	12	3	0	11	0	1	0	22	0	0	0	1	0	0	19	0	1	1	0	0	0	0	0	0	0	0	0	0	0	0	0	0	0	3	0	0	5	12	0	0	0	0	0	0	15	0	0	0	0	1	0	0	8	0	3	0	0	0	3	1	0	0	3	0	0	0	0	0	0	0	0	1	0	0	0	1	1	0	0	0	0	2	3	0	0	0	0	4	5	0	1	0	0	0	0	1	8	0	0	0	1	0	0	0	2	0	0	0	0	0	1	0	1	0	0	15	2	0	1	0	3	0	0	4	0	0	36	1	5	2	0	0	1	0	0	0	0	0	0	0	0	0	2	0	0	0	1	1	2	0	1	0	0	0	0	0	0	0	2	0	0	0	0	0	1	6	1	0	0	4	0	0	0	0	0	0	0	1	0	0	1	1	0	0	3	0	0	0	0	0	0	0	1	11	5	0	1	3	0	0	0	0	0	0	0	0	0	0	0	1	0	0	0	0
2293599400118100374	2718.71	[5108.3886599050265, 4677.083754446384]	VGN1c2	71	441	11	22	4	0	13	0	0	0	29	0	0	1	0	0	3	3	0	0	0	0	0	0	0	0	0	0	0	0	0	0	1	0	0	0	1	2	0	8	2	0	3	0	0	0	0	12	0	1	0	0	0	1	1	1	0	2	1	0	2	1	0	0	0	0	0	1	0	0	0	1	1	0	0	0	1	0	3	11	0	3	1	0	1	0	0	0	0	2	0	18	0	1	0	0	0	0	0	1	0	0	0	0	0	0	0	0	0	0	1	0	2	4	3	3	0	0	22	2	1	0	0	0	0	0	11	0	0	66	2	4	4	0	0	0	1	0	0	0	1	8	13	0	1	2	0	0	0	0	0	0	0	0	0	0	0	0	1	0	0	2	0	0	0	0	0	0	9	0	0	0	0	0	1	0	2	0	0	1	0	0	0	0	1	0	0	2	0	1	1	0	0	0	0	2	15	2	0	1	8	71	0	0	0	0	1	0	0	0	0	0	0	0	0	0	0
2293599400118100376	1522.12	[4906.973009929844, 4673.946263477302]	VGN1c2	21	30	0	0	0	0	0	0	0	0	0	0	0	0	0	0	0	0	2	0	0	0	0	0	0	0	0	0	0	0	0	0	1	0	0	0	0	0	0	1	3	0	0	0	1	0	0	0	0	0	0	0	0	0	1	0	0	0	0	1	0	0	0	0	1	0	0	0	0	0	0	0	0	0	0	0	1	0	2	0	0	0	0	4	0	0	0	0	0	0	0	0	2	0	0	0	0	1	0	0	0	0	0	0	0	0	0	0	0	0	0	0	0	0	0	0	0	0	1	0	0	1	0	0	0	0	0	0	0	1	0	0	0	0	0	0	0	0	0	0	0	0	0	0	0	0	0	0	0	0	0	0	0	2	0	0	0	0	0	0	0	0	0	0	0	1	0	1	0	0	0	0	0	0	0	0	0	0	1	0	0	0	0	0	0	0	0	0	0	0	0	0	0	0	0	0	0	0	0	0	1	0	0	0	0	0	0	0	0	0	0	0	0	0	0	0	1
2293599400118100377	573.294	[5046.794226077492, 4673.629504760374]	VGN1c2	45	139	4	8	0	0	13	0	0	0	5	0	0	1	0	0	0	4	0	1	0	0	1	0	0	0	0	0	0	0	0	0	0	0	0	0	0	0	0	4	8	1	0	0	0	0	0	10	0	0	0	0	3	3	0	2	0	7	0	0	0	2	0	0	1	2	0	0	0	0	0	0	0	0	0	0	0	0	0	0	0	0	1	5	1	0	0	0	0	0	1	0	0	0	0	0	0	0	0	1	0	0	1	0	0	0	1	2	0	0	0	0	3	0	0	0	0	0	4	0	0	1	0	0	0	0	0	0	0	14	1	2	0	0	0	0	0	0	0	0	0	3	0	0	1	2	0	0	0	0	0	0	0	5	0	0	0	0	0	0	0	0	0	0	0	0	0	0	2	0	0	0	0	0	0	0	1	1	0	0	0	1	0	0	0	0	0	0	0	0	0	0	0	0	0	2	1	0	0	1	1	0	0	0	0	0	0	0	0	0	0	0	0	0	0	0	0
2293599400118100380	1231.81	[5036.2586074065375, 4673.814089601168]	VGN1c2	51	181	10	12	1	0	7	0	0	0	11	0	0	1	0	0	1	2	2	0	2	0	0	0	1	0	0	0	0	0	0	0	5	0	0	0	0	0	0	4	6	0	0	0	0	0	0	9	0	0	0	0	10	1	0	1	0	4	0	0	0	0	0	0	0	3	0	0	0	3	0	1	2	0	0	0	0	0	0	0	1	0	0	7	2	0	1	0	2	0	1	0	0	0	0	0	0	0	0	0	0	0	0	0	1	0	1	6	0	0	0	0	1	1	0	1	0	0	5	0	0	1	0	0	0	0	3	0	0	20	1	2	2	0	0	0	0	0	0	0	0	3	0	0	0	0	0	0	0	0	0	1	0	2	0	0	0	0	0	0	0	0	0	0	0	0	0	0	5	0	0	0	0	0	1	0	0	0	0	0	0	0	0	0	0	0	0	0	0	0	0	0	0	0	0	3	4	0	0	0	3	1	0	0	0	0	0	0	0	0	1	0	0	0	0	0	0
2293599400118100383	1780.78	[4854.556681020719, 4678.2616164630135]	VGN1c2	23	46	0	0	0	0	0	0	0	0	0	0	0	1	1	0	0	0	0	0	0	0	1	5	0	0	0	0	0	0	0	0	0	0	0	0	0	0	0	0	5	0	0	0	0	0	1	1	0	0	1	0	0	0	0	0	0	0	0	0	0	0	1	0	0	0	0	0	0	0	0	0	0	0	0	0	0	0	3	0	1	0	0	0	0	0	0	0	0	0	0	1	0	0	0	0	0	2	0	0	0	0	0	0	0	0	0	0	0	0	0	0	0	0	0	0	0	0	7	0	0	0	0	0	0	0	0	0	0	4	1	2	0	0	0	0	0	0	0	0	1	0	0	0	0	0	0	0	0	0	0	0	1	0	0	0	0	0	0	0	0	0	0	0	0	0	0	0	0	0	0	0	1	0	0	0	0	0	1	0	0	0	0	0	0	0	0	0	0	0	0	0	0	0	0	0	0	0	0	0	2	2	0	0	0	0	0	0	0	0	0	0	0	0	0	0	0
2293599400118100384	519.545	[5067.393343229233, 4676.288916822256]	VGN1c2	39	108	2	6	1	0	6	0	0	0	5	0	1	0	0	0	0	7	0	0	0	1	0	0	0	0	0	0	0	0	1	0	2	0	0	0	0	0	0	1	5	0	0	0	0	0	0	5	0	0	0	0	0	2	0	0	1	5	0	0	0	0	0	0	0	0	0	0	0	0	0	0	0	0	0	0	0	0	0	2	0	0	0	0	0	0	0	1	0	0	1	0	0	0	0	0	0	1	2	4	0	0	0	0	0	0	0	0	0	0	0	0	0	1	0	1	0	0	4	0	0	0	0	0	0	0	2	0	0	16	1	0	0	0	0	1	0	0	0	0	0	0	0	0	1	0	0	0	0	0	0	0	0	0	0	0	1	0	0	0	0	0	0	0	0	0	0	0	2	0	0	0	0	1	0	0	0	0	0	0	0	0	1	0	0	0	0	1	0	0	0	0	0	0	0	0	4	1	0	0	3	5	0	0	0	0	0	0	0	0	0	0	0	0	0	0	0
2293599400118100385	1632.11	[5004.787445425797, 4680.531944701998]	VGN1c2	62	339	0	0	0	0	0	1	0	0	0	0	0	3	0	0	0	0	0	1	14	0	1	2	0	0	0	0	0	0	0	0	2	0	0	0	2	0	1	19	14	0	0	0	1	0	4	0	0	0	1	5	6	1	0	20	0	0	0	0	0	0	1	1	3	9	0	0	0	1	0	1	0	0	0	0	0	0	0	0	0	0	0	19	2	2	1	0	0	1	1	9	2	0	0	1	0	0	8	0	0	0	0	0	1	0	1	13	0	0	0	0	0	0	0	0	0	0	18	1	0	0	0	0	0	0	3	0	1	45	2	10	4	0	0	0	0	0	3	1	0	3	0	0	0	4	0	0	2	0	0	0	0	6	0	1	0	0	2	0	0	2	0	0	0	0	0	0	8	0	0	0	11	0	1	0	0	0	0	0	0	0	0	0	2	0	0	0	0	0	0	0	0	0	0	1	30	0	0	2	1	0	0	0	0	0	0	0	0	0	0	0	0	0	0	0	0
2293599400118100386	2316.31	[5091.970735309066, 4682.85278581886]	VGN1c2	38	105	2	3	1	0	0	0	0	0	4	0	0	0	1	0	2	0	0	0	0	0	0	0	0	0	0	0	0	0	0	0	0	0	0	0	3	0	0	2	2	0	1	0	0	0	0	4	0	0	0	0	0	0	0	0	0	0	0	0	0	0	0	1	0	0	0	0	0	1	0	0	0	0	0	0	0	0	3	4	0	0	0	0	1	0	0	0	0	0	0	16	1	0	0	0	0	0	0	0	0	0	0	0	0	0	0	0	1	0	0	0	1	0	0	0	0	0	7	1	1	0	0	0	0	0	3	0	0	13	0	2	1	0	0	0	0	0	0	0	0	0	5	0	0	4	1	0	0	0	0	0	0	0	0	0	0	0	0	0	0	0	0	0	0	0	0	0	3	0	0	0	0	0	0	0	0	0	0	0	0	1	0	0	0	0	0	0	0	0	0	1	0	0	0	0	1	2	0	1	1	3	0	0	0	0	0	0	0	0	0	0	0	0	0	0	0
2293599400118100387	725.919	[4900.721594557707, 4679.539987783041]	VGN1c2	14	28	0	0	0	0	0	0	0	0	0	0	0	1	0	0	0	0	0	0	0	0	0	0	0	0	0	0	0	0	1	0	2	0	0	0	0	0	0	0	4	0	0	0	0	0	0	0	0	0	0	0	0	0	0	0	0	0	0	0	0	1	0	0	1	0	0	0	0	0	0	0	0	0	0	0	1	0	2	0	0	0	0	1	0	0	0	0	0	0	0	0	1	0	0	0	0	0	0	0	0	0	0	0	0	0	0	2	0	0	0	0	0	0	0	0	0	0	0	0	0	0	0	0	0	0	0	0	0	7	0	0	0	0	0	0	0	0	0	0	0	0	0	0	0	0	0	0	0	0	0	0	0	0	0	0	0	0	0	0	0	0	0	0	0	0	0	0	0	1	0	0	0	0	0	0	0	0	0	0	0	0	0	0	0	0	0	0	0	0	0	0	0	0	0	0	0	0	0	0	3	0	0	0	0	0	0	0	0	0	0	0	0	0	0	0	0
2293599400118100389	1626.93	[5072.38463378492, 4682.8484996459365]	VGN1c2	52	177	4	20	2	0	12	0	0	0	7	0	0	3	0	0	1	1	0	0	1	0	0	0	0	0	0	0	0	0	0	0	0	0	0	0	1	0	0	0	7	0	0	0	1	0	0	1	0	0	0	0	0	0	0	0	0	10	0	1	0	3	0	0	0	1	0	0	0	0	0	1	0	0	0	0	0	0	2	6	0	0	1	0	0	0	1	0	0	1	0	0	0	1	0	0	0	1	1	0	0	0	0	0	0	0	0	0	0	0	0	0	0	0	0	0	0	0	11	0	1	0	0	1	0	0	9	0	0	24	0	4	3	0	0	0	0	0	0	0	1	2	0	0	0	0	0	0	1	0	0	1	0	0	0	0	0	0	1	0	1	2	0	1	0	0	0	0	8	2	0	0	0	0	0	0	1	0	0	0	0	0	0	0	1	0	0	1	0	0	0	0	1	0	0	0	1	2	0	1	1	4	0	0	1	0	0	0	0	0	0	0	0	0	0	0	0
2293599400118100390	1318.01	[5042.820988561253, 4681.392516908484]	VGN1c2	37	145	0	10	3	0	5	0	0	0	12	0	0	2	0	0	2	0	0	0	0	0	0	0	0	0	0	0	0	0	0	0	0	0	0	0	0	0	0	6	20	0	0	0	0	0	0	1	0	0	0	0	0	0	0	0	0	7	0	0	0	2	0	0	1	0	0	0	0	0	0	5	5	0	0	0	0	1	2	0	0	1	0	4	0	0	0	0	0	1	0	0	0	0	0	0	0	0	0	0	0	0	0	0	0	0	0	2	0	0	0	0	0	0	0	0	0	0	4	0	0	5	0	0	0	0	4	0	0	16	1	1	0	0	0	0	0	0	1	0	0	1	1	0	0	3	0	0	0	0	0	0	0	1	0	0	0	1	0	0	0	0	0	0	0	0	0	0	1	0	0	0	0	0	0	0	0	0	0	0	0	0	0	0	1	0	0	0	0	0	0	0	0	0	0	5	3	0	0	0	4	0	0	0	0	0	0	0	0	0	0	0	0	0	0	0	0
2293599400118100394	1185.84	[5011.181893576932, 4686.488225427457]	VGN1c2	52	206	0	0	0	0	0	2	0	0	0	0	0	5	0	0	1	0	0	0	11	0	0	1	0	0	0	0	0	0	0	0	0	0	0	0	6	0	0	7	4	0	1	0	1	0	0	0	0	0	1	2	4	0	0	13	0	0	0	0	0	0	0	0	3	10	0	0	0	1	0	0	1	0	0	0	0	0	0	0	0	0	0	6	2	2	1	0	0	1	1	0	0	1	0	2	0	0	0	0	0	0	0	0	0	0	2	16	0	0	0	0	6	0	0	0	0	0	7	0	0	1	0	0	0	0	0	0	0	23	2	8	2	0	0	1	0	0	0	0	0	2	0	1	0	3	0	0	2	0	0	0	0	3	0	0	0	0	0	0	0	2	0	0	0	0	0	0	4	0	0	0	9	0	1	0	2	0	1	0	0	0	0	0	4	0	0	0	0	2	0	0	0	0	0	0	6	0	0	2	4	0	0	0	0	0	0	0	0	0	0	0	0	0	0	0	0
2293599400118100398	1689.04	[5019.939673016858, 4689.091637952012]	VGN1c2	65	344	1	2	0	0	0	0	0	0	5	0	0	5	0	0	2	0	0	0	5	0	2	2	0	1	0	0	0	0	0	0	4	0	0	0	4	0	0	8	20	2	0	0	0	0	1	0	0	0	0	4	2	3	2	13	0	3	0	0	1	2	0	0	7	3	0	0	0	3	0	1	0	0	0	0	0	0	0	0	0	0	0	15	1	8	0	0	0	1	1	3	1	0	0	4	0	0	20	0	0	0	0	0	3	0	1	9	1	0	0	0	0	0	0	0	0	0	25	0	0	0	0	0	0	0	2	0	0	23	2	3	1	0	1	0	0	0	0	0	0	2	0	1	1	0	0	0	1	1	0	3	0	6	0	0	1	0	0	0	0	2	0	0	0	0	0	0	9	0	0	0	6	1	1	1	1	0	0	0	0	0	0	0	2	0	0	0	0	0	0	0	0	0	0	0	69	0	0	0	3	0	0	0	0	0	0	0	0	0	0	0	0	0	0	0	0
2293599400118100404	2913.82	[5118.494563802956, 4691.882293365249]	VGN1c2	52	214	4	3	3	0	6	0	0	0	20	0	0	5	0	0	2	2	0	1	0	0	0	0	0	1	0	0	0	0	0	0	0	0	0	0	0	0	0	1	0	0	2	0	0	0	0	1	0	0	0	0	0	3	0	0	0	0	0	0	0	0	0	0	0	0	0	0	0	0	0	1	0	0	1	0	0	0	4	2	0	2	0	0	1	0	0	0	0	0	0	18	0	0	0	0	0	0	0	0	0	0	0	0	0	0	0	0	0	0	0	0	0	0	0	0	0	0	14	3	2	0	0	0	1	2	2	0	0	30	1	2	0	0	1	1	0	1	0	0	0	3	4	0	1	14	10	0	0	0	0	0	0	0	0	0	0	0	1	1	0	1	0	0	0	0	0	0	2	0	0	0	0	0	0	2	1	0	1	1	0	0	0	0	0	0	0	0	0	0	1	3	0	0	0	0	0	4	3	3	0	15	0	0	0	0	0	0	0	0	0	0	0	0	0	0	0
2293599400118100405	972.357	[5059.500079072283, 4687.72913850695]	VGN1c2	46	173	1	12	0	0	5	0	0	1	9	0	0	3	0	0	2	0	0	0	0	0	1	1	0	0	0	0	0	1	1	0	0	0	0	0	2	0	0	2	20	0	0	0	0	0	0	1	0	0	0	0	0	1	0	0	0	16	0	0	0	2	0	0	0	3	0	0	0	0	0	0	4	0	2	0	0	0	2	1	0	0	0	3	0	0	0	1	0	0	0	0	0	0	0	0	0	0	0	1	0	0	0	0	0	0	0	2	0	1	0	0	0	0	0	0	0	0	8	0	0	3	0	1	0	0	5	0	0	20	3	1	1	0	0	0	0	0	0	0	0	5	0	0	0	0	0	0	0	0	0	0	0	2	0	0	0	0	0	0	0	0	0	0	0	0	0	0	2	0	0	0	0	0	0	0	0	0	0	0	0	0	2	0	0	0	0	0	0	0	1	0	0	0	0	2	0	0	2	1	1	12	0	0	0	0	0	0	0	0	0	0	0	0	0	0	0
2293599400118100406	1335.42	[5103.509538927784, 4691.699644271072]	VGN1c2	44	151	2	5	2	0	5	0	0	0	9	0	0	1	0	0	1	1	0	0	0	0	0	0	1	0	0	0	0	0	0	0	0	0	0	0	2	0	0	2	3	0	0	0	0	0	0	1	0	0	0	0	0	4	0	0	0	2	0	0	0	0	0	0	0	2	0	0	0	0	0	0	0	0	0	0	0	0	2	2	1	0	2	0	0	0	0	0	0	0	0	8	0	0	0	0	0	1	0	0	0	0	0	0	0	0	0	0	0	0	0	0	2	1	0	1	0	0	13	1	1	0	0	0	0	0	4	0	0	27	1	2	0	0	0	0	0	0	0	0	0	0	1	0	0	0	0	0	0	0	0	0	0	0	0	0	0	0	0	0	0	0	0	0	0	0	0	0	4	1	0	0	0	0	0	1	2	0	0	0	0	0	0	0	1	0	0	3	0	0	1	0	0	0	0	2	2	1	0	0	0	20	0	0	0	0	0	0	0	0	0	0	0	0	0	0	0
2293599400118100408	985.021	[5049.069738534942, 4689.362416303239]	VGN1c2	38	89	0	11	0	0	0	1	1	0	6	0	0	0	0	0	0	0	0	1	1	0	0	1	0	0	0	0	0	0	0	0	0	0	0	0	1	0	0	1	14	0	0	0	0	0	0	0	0	0	1	0	0	1	0	0	1	4	0	0	0	0	0	0	0	0	0	0	0	0	0	0	3	0	3	0	0	0	0	0	0	0	1	4	0	0	0	0	0	0	0	0	0	0	0	0	0	0	1	0	0	0	0	0	0	0	0	1	0	0	0	0	0	1	0	0	0	0	4	0	0	2	0	0	0	0	3	0	0	6	0	0	0	0	1	0	0	0	0	0	0	0	0	0	0	0	0	0	0	0	0	0	0	1	0	0	0	0	0	0	0	0	0	0	0	0	0	2	1	0	0	0	0	1	0	0	0	0	0	0	0	0	0	0	1	0	0	0	0	0	0	0	1	0	0	1	1	1	1	1	2	0	0	0	0	0	0	0	0	0	0	0	0	0	0	0	0
2293599400118100411	1721.01	[5039.995658625671, 4693.571834720692]	VGN1c2	66	336	0	12	0	0	2	1	0	0	20	0	0	0	0	1	5	0	0	0	0	1	1	4	0	1	0	0	0	0	0	0	1	0	0	0	3	0	0	7	54	0	0	0	1	0	0	0	0	0	0	0	0	0	0	3	0	22	0	0	0	5	0	0	0	3	0	0	0	0	0	5	2	0	6	0	1	0	2	0	0	2	0	17	1	0	0	0	1	1	0	0	1	0	0	0	0	0	0	0	0	0	0	0	0	0	1	8	0	0	0	0	5	0	0	0	0	3	14	0	0	3	0	0	0	2	2	0	0	44	4	4	1	0	1	0	0	0	0	0	0	2	1	0	0	0	1	0	0	0	0	2	0	6	0	0	1	0	0	0	0	0	0	0	0	1	0	3	7	0	0	0	1	1	0	0	0	1	1	0	0	1	1	0	4	0	0	0	1	0	0	0	0	0	0	4	9	1	1	4	4	0	0	0	0	0	0	0	0	0	0	0	0	0	0	0	0
2293599400118100415	1203.06	[5073.919134034985, 4691.233272751469]	VGN1c2	52	174	2	14	3	0	8	0	0	0	10	0	0	1	0	0	4	0	0	0	0	0	0	0	0	2	0	0	0	0	0	0	0	0	0	0	0	0	0	3	12	0	1	0	0	0	0	0	0	0	0	0	0	3	0	0	0	10	0	0	0	1	0	0	0	1	0	0	0	0	0	1	3	0	2	0	0	0	1	7	0	2	2	0	0	0	0	0	0	0	0	0	0	0	0	0	0	0	0	0	0	0	0	0	0	0	0	0	1	0	0	0	0	0	0	0	0	1	11	2	0	1	0	0	0	0	5	0	0	15	2	2	2	0	0	0	0	0	0	0	0	4	1	1	0	10	3	0	0	0	0	1	0	2	0	0	1	0	0	0	1	0	0	0	0	0	0	0	2	0	0	0	0	0	0	1	0	1	0	0	0	0	0	0	0	0	0	1	0	0	1	0	0	0	0	2	1	1	2	0	2	1	0	0	0	0	0	0	0	0	0	0	0	0	0	0	0
2293599400118100416	2029.88	[5027.115276628501, 4698.400402374308]	VGN1c2	67	286	1	0	0	0	0	0	0	0	1	0	0	10	1	1	2	0	0	0	1	1	1	2	0	0	0	0	0	0	0	0	1	0	0	0	7	0	0	12	15	1	0	0	0	0	3	0	0	0	1	2	1	2	1	24	0	2	0	0	1	0	0	0	2	13	0	0	0	1	0	1	0	0	0	0	0	0	0	0	1	0	0	24	5	8	0	0	0	0	1	2	1	0	0	3	0	0	3	0	0	0	0	0	0	1	1	6	0	0	0	0	1	1	0	0	0	0	10	1	0	5	0	0	0	0	1	0	2	33	7	2	0	0	0	0	0	0	2	0	0	4	0	0	0	2	1	0	0	0	0	2	0	9	0	0	1	0	0	0	0	1	0	0	0	0	0	0	9	0	0	0	7	1	0	0	3	2	0	0	0	0	0	0	1	0	0	0	0	0	0	0	0	0	0	0	8	0	0	0	2	1	0	0	0	0	0	0	0	0	0	0	0	0	0	0	0
2293599400118100418	1432.33	[5083.653536145933, 4696.107720807756]	VGN1c2	49	206	3	9	1	0	12	0	0	0	10	0	0	0	0	0	5	0	0	0	0	0	6	0	0	0	0	0	0	0	1	0	1	0	0	0	2	2	0	1	6	0	2	0	0	0	0	0	0	0	0	0	0	2	0	0	0	3	0	0	0	0	0	0	0	2	0	1	0	0	0	0	0	0	1	0	0	0	2	5	1	1	0	0	0	0	0	0	0	0	0	0	0	0	0	0	0	0	0	0	0	0	0	0	0	0	0	0	0	0	0	0	1	0	0	1	0	0	20	5	4	0	0	0	0	0	5	1	0	22	6	7	3	0	0	1	0	0	0	0	0	3	1	0	0	18	10	0	1	0	0	0	0	0	0	0	0	0	0	0	0	0	0	0	0	0	0	0	3	0	0	0	0	0	0	0	0	0	0	0	0	1	0	0	0	0	0	0	0	1	0	1	0	0	0	0	0	2	4	1	4	1	0	0	0	0	0	0	0	0	0	0	0	0	0	0	0
2293599400118100419	2898.27	[5002.970221988829, 4699.333489570135]	VGN1c2	77	483	0	0	0	0	0	1	0	0	0	0	0	4	0	0	2	7	0	4	12	0	1	0	0	0	0	0	1	0	0	0	10	0	0	1	7	0	0	9	26	1	0	0	0	0	8	0	0	0	3	15	24	5	0	58	0	1	0	0	3	1	0	0	2	7	0	0	0	3	0	0	0	0	0	0	1	0	0	0	0	0	1	3	0	3	0	0	0	5	5	10	9	0	0	0	0	0	8	1	0	0	0	0	1	0	1	2	1	0	0	0	3	0	0	2	0	0	26	4	0	2	0	0	0	1	3	0	1	54	4	12	3	0	1	1	0	0	0	0	0	2	0	0	1	4	1	0	0	0	1	0	0	1	0	0	0	0	1	0	1	11	0	0	0	0	0	0	11	0	0	0	5	0	2	2	0	0	1	1	1	0	0	0	5	0	0	0	0	0	1	0	0	0	1	0	38	0	5	2	1	0	0	0	0	0	0	0	0	0	0	0	0	0	0	0	0
2293599400118100420	822.63	[5095.493320046059, 4695.072496186273]	VGN1c2	36	126	4	3	3	0	6	0	0	0	7	0	0	3	0	0	0	0	0	0	0	0	0	1	0	0	0	0	0	0	0	0	0	0	0	0	0	0	0	1	3	0	0	0	0	0	0	0	0	0	0	0	0	1	0	0	0	0	1	0	0	0	0	0	0	0	0	1	0	0	0	0	0	0	0	0	0	0	0	3	0	0	1	0	1	0	0	0	0	0	0	1	0	0	0	0	0	2	0	0	0	0	0	0	0	0	0	0	0	0	0	0	4	0	0	2	1	0	15	0	0	0	0	0	0	0	3	0	0	26	0	2	0	0	0	0	1	1	0	0	0	2	2	0	0	3	1	0	0	0	0	0	0	0	0	0	0	0	0	0	0	0	0	0	0	0	0	0	4	0	0	0	0	0	0	0	0	0	0	0	0	0	0	0	1	0	0	0	0	0	0	0	0	0	0	1	0	1	2	0	0	12	0	0	0	0	0	0	0	0	0	0	0	0	0	0	0
2293599400118100421	1491.5	[5056.166710631204, 4697.239313639372]	VGN1c2	58	229	0	11	1	0	4	1	0	0	9	0	0	7	0	0	1	0	0	0	0	0	2	0	0	1	0	0	0	0	1	0	0	0	0	0	2	1	0	4	40	0	0	0	0	0	0	0	1	0	1	0	0	3	0	0	0	6	0	0	1	4	1	0	1	5	0	0	0	0	0	1	8	0	12	0	4	0	1	0	0	0	3	5	0	0	0	0	0	1	0	0	0	0	0	0	0	0	0	0	0	0	0	0	0	0	2	6	0	0	0	0	0	0	0	0	0	0	7	0	0	3	1	0	0	0	4	0	0	13	3	4	4	0	0	0	0	0	0	0	0	3	1	0	0	0	0	0	0	0	0	0	0	3	0	0	0	0	0	0	0	0	0	0	0	0	0	1	5	0	0	0	0	0	1	0	0	1	2	0	0	0	1	1	1	0	0	0	0	0	1	0	0	0	0	10	0	1	0	2	3	2	0	0	0	0	0	0	0	0	0	0	0	0	0	0	0
2293599400118100422	1707.05	[4845.351828156746, 4702.90576443213]	VGN1c2	28	49	0	0	0	0	0	0	0	0	0	0	0	0	2	0	2	0	0	0	0	0	0	1	0	0	0	0	0	0	0	0	1	0	0	0	1	0	0	1	5	0	0	0	0	0	0	0	0	0	1	0	0	1	0	0	0	0	0	0	0	0	0	0	0	0	1	0	0	0	0	0	0	0	0	0	0	0	0	1	1	0	1	0	0	0	0	0	0	0	0	0	1	0	0	0	0	0	0	0	0	0	0	0	0	0	0	0	0	0	0	0	0	0	0	1	0	0	7	0	0	0	0	0	0	0	0	0	0	7	0	0	1	0	0	0	1	0	0	0	1	1	0	0	0	1	0	0	0	0	0	0	0	0	0	0	0	0	0	0	1	1	0	0	0	0	0	0	2	0	0	0	0	0	0	0	1	0	0	0	0	0	0	0	0	0	0	1	0	0	0	0	0	0	0	0	0	0	0	0	0	3	0	0	0	0	0	0	0	0	0	0	0	0	0	0	0
2293599400118100425	1825.19	[4874.992478595949, 4701.543396005006]	VGN1c2	20	25	1	0	0	0	0	0	0	1	0	0	0	0	0	0	0	0	0	0	0	0	0	1	0	0	0	0	0	0	0	0	0	0	0	0	0	0	1	0	1	0	0	0	0	0	0	0	0	0	0	0	0	0	0	0	0	0	0	0	0	0	0	0	0	0	0	0	0	0	0	0	0	0	0	0	0	0	0	0	0	1	0	0	0	0	0	0	0	1	0	0	1	0	0	0	0	0	0	0	0	1	0	0	0	0	0	0	0	0	1	0	0	0	0	0	0	0	2	0	0	0	0	0	0	0	2	0	0	1	0	0	0	0	0	0	0	0	0	0	0	0	0	0	0	1	0	0	0	0	0	0	0	0	0	0	0	0	0	0	1	1	0	0	0	0	0	0	1	0	0	0	0	1	0	0	0	0	0	0	0	0	0	0	0	0	0	0	0	0	0	0	0	0	0	0	3	0	0	0	2	0	0	0	0	0	0	0	0	0	0	0	0	0	0	0	0
2293599400118100426	2136.53	[4896.928855477448, 4703.044560596579]	VGN1c2	19	36	0	0	0	0	0	0	0	0	0	0	0	0	0	0	0	0	1	0	0	0	0	0	0	0	0	0	0	0	0	0	0	0	0	0	0	0	0	2	8	0	1	0	0	0	0	1	0	0	0	0	0	0	0	0	0	0	0	0	0	0	0	0	0	0	0	0	0	0	0	0	0	0	0	0	0	0	0	1	0	0	0	0	0	0	0	0	0	0	0	0	1	0	0	0	0	0	0	0	0	0	0	0	0	0	0	0	0	0	0	0	0	0	0	0	0	0	7	0	0	0	0	0	0	0	1	0	0	3	0	1	2	0	0	0	0	0	0	0	0	0	1	0	0	0	0	0	0	0	0	0	0	0	0	0	1	0	0	0	0	0	0	0	0	0	0	1	0	0	0	0	0	0	0	0	0	1	0	0	0	0	0	0	0	0	0	0	0	1	0	0	0	0	0	0	0	0	0	0	1	1	0	0	0	0	0	0	0	0	0	0	0	0	0	0	0
2293599400118100429	1041.57	[5066.560692369402, 4700.099605692995]	VGN1c2	50	150	1	7	0	0	2	0	0	0	10	0	0	1	0	1	1	0	2	0	1	0	1	1	0	0	0	0	0	0	0	0	0	0	0	0	0	0	0	0	19	0	0	0	0	0	0	1	0	0	0	0	0	0	0	0	0	4	0	0	0	2	1	0	0	2	0	0	0	0	0	2	2	0	2	0	4	0	0	6	1	0	1	0	0	0	0	0	0	2	0	1	0	0	0	0	0	2	0	0	0	0	0	0	0	0	0	3	0	0	0	0	2	0	0	1	0	0	17	0	0	0	0	0	0	1	1	0	0	12	2	3	0	0	0	1	0	0	0	0	0	2	0	0	0	4	0	0	0	0	0	1	0	3	0	0	0	0	0	0	0	0	0	0	0	0	0	0	2	0	0	0	0	0	0	0	0	1	0	0	0	0	0	0	3	0	0	0	0	1	0	0	0	0	0	3	0	1	1	1	4	0	0	0	0	0	1	0	0	0	0	0	0	0	0	0	0
2293599400118100430	1450.83	[5013.274565528249, 4706.272013212646]	VGN1c2	54	219	0	0	0	0	0	1	0	0	0	0	0	3	0	1	2	2	0	0	4	0	1	0	0	0	0	0	0	0	0	0	3	0	0	1	1	0	1	8	17	0	0	0	1	0	0	0	0	0	1	5	23	0	0	21	0	0	0	0	0	0	0	0	0	2	0	0	0	3	0	0	0	0	0	0	0	0	0	0	1	0	0	3	1	1	0	0	0	0	3	4	3	1	0	0	0	0	1	0	0	0	0	0	0	0	0	2	0	0	0	0	0	0	0	0	0	0	11	0	0	1	0	0	0	2	0	0	0	25	3	2	4	0	0	0	0	0	0	0	0	1	0	0	0	1	0	0	0	2	0	0	0	1	0	0	0	0	0	0	1	0	0	0	0	0	0	0	8	0	0	0	14	0	0	0	0	2	0	0	0	0	0	0	3	1	0	3	0	1	0	0	0	0	0	0	7	0	1	1	1	2	0	0	0	0	0	0	0	0	0	0	0	0	0	0	0
2293599400118100431	1134.2	[5037.887101804809, 4705.014140901367]	VGN1c2	39	131	0	0	0	0	0	1	0	0	0	0	0	3	0	0	1	0	0	0	0	0	2	3	0	0	0	0	0	0	0	0	0	0	0	0	3	0	0	3	7	1	0	0	0	0	0	0	0	0	0	0	0	1	0	5	0	1	0	0	0	0	0	0	1	12	0	0	0	0	0	0	1	0	0	0	0	0	0	0	1	0	0	2	0	0	1	0	0	0	0	2	1	0	0	2	0	0	0	0	0	0	0	0	0	0	3	9	0	0	0	0	0	0	0	0	0	0	10	0	0	1	0	0	0	0	4	0	0	16	0	3	2	0	0	0	0	0	2	0	0	0	0	0	0	1	2	0	0	0	0	0	0	6	0	0	0	0	0	0	0	0	0	0	0	0	1	0	2	0	0	0	8	0	0	0	0	0	0	0	0	0	0	0	0	0	0	0	0	0	0	0	0	0	0	0	3	0	0	3	1	0	0	0	0	0	0	0	0	0	0	0	0	0	0	0	0
2293599400118100432	1498.58	[5112.83235327471, 4704.54019360445]	VGN1c2	52	250	0	1	4	0	5	0	0	0	31	0	0	3	0	0	6	2	0	0	0	0	0	1	0	0	0	0	0	0	0	0	0	0	0	0	0	0	0	10	1	1	1	0	0	0	0	1	0	0	0	0	0	2	1	0	0	2	0	0	0	0	0	0	0	1	1	0	0	0	0	0	0	0	1	0	0	0	2	3	0	2	2	0	0	0	0	0	0	3	0	6	0	0	0	0	0	0	0	0	0	0	0	0	0	0	0	0	0	0	0	0	1	0	0	2	0	0	22	3	1	0	0	0	0	0	1	0	0	55	1	6	3	0	0	0	1	0	0	0	0	3	3	1	0	2	0	0	0	0	0	0	0	0	0	0	0	0	0	0	0	2	0	0	0	0	0	0	9	2	0	0	0	1	0	0	1	0	0	0	0	0	0	0	1	0	0	1	0	0	0	0	0	0	0	1	2	0	2	0	2	28	0	0	0	0	0	0	0	1	0	0	0	0	0	0	0
2293599400118100435	1686.89	[5093.0184896960345, 4706.909925908168]	VGN1c2	48	125	0	1	2	0	1	0	0	0	14	0	0	0	1	0	1	1	0	0	0	0	0	2	0	0	1	0	0	0	0	0	0	0	0	0	2	0	0	4	1	0	1	0	0	0	0	1	0	0	0	0	0	3	0	0	0	1	0	0	0	0	1	0	0	1	0	0	0	0	0	0	0	0	0	0	0	0	1	2	1	1	5	0	0	0	0	0	0	2	0	2	0	0	0	0	0	0	0	0	0	0	0	0	0	0	0	0	1	0	0	0	2	0	0	0	0	0	16	0	1	0	0	0	1	0	2	0	0	19	1	2	0	0	0	0	0	0	0	0	0	2	0	0	0	3	1	0	1	0	0	0	0	0	0	1	0	0	0	0	0	0	0	0	0	0	0	0	2	0	0	0	0	0	0	2	0	0	0	0	0	0	0	0	0	0	0	1	0	0	0	0	0	0	0	1	3	0	1	2	1	6	0	0	0	0	0	0	0	0	0	0	0	0	0	0	0
2293599400118100436	2360.65	[4887.669189403431, 4715.25810095794]	VGN1c2	28	49	0	0	0	0	0	0	0	0	0	0	0	0	0	0	0	0	0	0	1	0	0	0	0	0	0	0	0	0	0	0	1	0	0	0	2	0	0	3	7	0	0	0	0	0	0	0	1	0	0	0	0	0	0	0	0	0	0	1	0	0	1	0	0	0	1	0	0	0	0	0	0	0	0	0	0	0	2	0	0	0	0	0	0	0	0	0	0	1	0	1	2	0	0	0	0	0	1	0	0	0	0	0	0	0	0	0	0	0	0	0	0	0	0	0	1	0	5	0	0	0	0	0	0	0	3	0	0	3	0	0	0	0	0	1	0	0	0	0	1	1	0	0	0	0	0	0	0	0	0	0	0	0	0	0	0	0	0	0	2	0	0	0	0	0	0	2	0	0	0	0	0	0	0	0	0	0	0	0	0	0	1	0	0	0	0	1	0	1	0	0	0	0	0	0	1	0	0	0	0	1	0	0	0	0	0	0	0	0	0	0	0	0	0	0	0
2293599400118100439	1769.18	[5080.436615393158, 4707.3091856555175]	VGN1c2	49	182	0	3	1	0	1	0	0	0	21	0	0	3	0	0	0	0	2	0	0	0	2	0	0	0	0	0	0	0	0	0	0	0	0	0	1	0	0	4	2	0	0	0	0	0	0	0	0	0	1	0	0	3	0	0	0	2	0	0	1	0	0	0	0	3	0	0	0	0	0	0	0	0	0	0	0	0	0	5	1	0	2	1	3	0	0	0	0	0	0	1	0	0	0	0	0	0	0	0	1	0	0	0	0	0	0	1	0	0	0	0	4	1	0	1	0	0	15	0	0	0	0	0	0	1	1	0	0	28	4	6	5	0	0	0	1	0	0	0	0	6	1	0	0	6	0	0	0	0	0	0	0	0	0	1	1	0	0	0	1	0	0	0	0	0	0	0	6	0	0	0	0	0	0	1	0	0	0	0	0	0	0	0	1	0	0	0	0	0	1	0	0	0	0	0	17	1	2	2	0	3	0	0	0	0	0	0	0	0	0	0	0	0	0	0	0
2293599400118100440	1295.31	[5100.301122343058, 4710.845832065575]	VGN1c2	52	181	0	3	2	0	3	0	0	1	21	0	0	4	0	0	1	4	1	0	0	0	0	1	0	0	0	0	0	0	0	0	0	0	0	0	2	1	0	1	2	0	0	0	0	0	0	0	0	0	2	0	0	0	0	0	0	1	0	0	0	1	0	0	0	2	0	0	0	0	0	0	0	0	0	0	0	0	1	3	1	3	0	0	0	0	0	0	0	2	0	5	0	0	0	0	0	0	0	0	0	0	0	0	0	0	0	0	0	0	0	0	0	0	1	1	0	0	15	1	0	0	0	0	1	0	2	0	0	39	1	5	3	0	0	0	0	0	0	0	2	1	0	0	0	7	0	0	0	0	1	0	0	0	0	0	0	0	0	0	0	1	0	0	0	0	0	0	3	0	0	0	0	0	0	0	2	0	0	1	0	0	0	0	2	0	0	2	0	0	2	0	0	0	0	1	7	1	1	1	1	8	0	0	0	0	0	0	0	0	0	0	0	0	0	0	0
2293599400118100441	1685.13	[4992.703992487128, 4709.339074510363]	VGN1c2	45	148	0	0	0	0	0	0	0	0	0	0	0	2	1	0	0	0	0	1	6	0	0	0	0	0	0	0	0	0	0	0	1	0	0	0	3	0	0	4	18	0	0	0	0	0	1	0	0	0	3	3	5	3	0	14	0	3	0	0	0	0	0	0	0	1	0	0	0	1	0	0	0	0	0	0	0	0	0	0	0	0	0	0	0	0	0	0	0	1	1	3	1	0	0	0	0	0	0	0	0	0	0	0	0	0	0	0	0	0	0	0	1	0	0	0	0	0	6	0	0	3	0	0	0	0	0	0	0	25	2	3	2	0	0	1	0	0	0	0	0	0	0	0	0	0	0	0	0	1	0	0	0	0	0	0	0	0	0	0	1	3	0	0	0	0	0	1	4	1	0	0	4	0	0	0	1	0	0	0	0	0	1	0	2	0	0	2	0	0	0	0	0	0	0	1	3	0	0	2	1	1	0	0	0	0	0	0	0	0	0	0	0	0	0	0	0
2293599400118100442	2534.94	[5053.918326891061, 4709.802418025028]	VGN1c2	59	261	0	0	0	0	1	0	0	0	10	0	0	5	0	0	2	0	0	0	0	0	3	11	0	0	0	0	0	0	0	0	0	0	0	0	3	0	0	7	13	0	1	0	0	0	0	0	0	0	3	0	0	0	0	4	1	3	0	0	0	2	0	0	0	5	0	0	0	0	0	6	10	0	0	0	3	0	0	1	0	6	0	5	1	0	0	0	0	4	1	1	0	0	0	0	0	0	0	0	0	0	0	0	0	0	0	7	1	0	0	0	0	0	0	0	0	1	21	0	0	2	0	0	0	0	5	0	1	39	7	4	1	0	0	0	0	1	0	1	1	3	0	0	0	0	0	0	1	0	0	1	0	8	0	0	0	0	0	1	0	1	0	0	0	0	0	0	6	0	0	0	3	1	1	0	0	1	1	0	0	0	0	0	0	0	1	4	0	0	0	0	0	0	0	8	9	3	0	0	3	1	0	0	0	0	0	0	0	0	1	0	0	0	0	0	0
2293599400118100445	1322.33	[4856.760200086946, 4712.425189719678]	VGN1c2	13	25	0	0	0	0	0	0	0	0	0	0	0	0	1	0	0	0	0	0	0	0	0	0	0	0	0	0	0	0	0	0	0	0	0	0	0	0	0	1	2	0	0	0	0	0	0	0	0	0	0	0	0	0	0	0	0	0	0	0	0	0	0	0	0	0	0	0	0	0	0	0	0	0	0	0	0	0	1	0	0	0	0	0	0	0	0	0	0	0	0	0	1	0	0	0	0	0	0	0	0	2	0	0	0	0	0	0	0	0	0	0	0	0	0	0	0	0	4	0	0	0	0	0	0	0	2	0	0	4	0	0	0	0	0	0	0	0	0	0	0	2	0	0	0	0	0	0	0	0	0	0	0	0	0	0	0	0	0	0	0	1	0	0	0	0	0	0	0	0	0	0	0	0	0	0	0	0	0	0	0	0	0	0	0	0	0	0	0	0	1	0	0	0	0	0	0	0	0	0	0	3	0	0	0	0	0	0	0	0	0	0	0	0	0	0	0
2293599400118100447	1885.1	[5033.814777961709, 4713.436367034957]	VGN1c2	52	215	0	0	0	0	0	1	0	0	0	0	0	2	0	0	0	4	0	2	0	0	1	3	0	1	0	0	0	0	0	0	0	0	0	0	2	0	3	10	7	0	0	0	0	1	1	0	0	0	2	1	21	2	3	21	0	0	0	0	1	0	0	0	1	2	0	0	0	0	0	0	1	0	0	0	0	0	2	0	0	0	0	0	0	1	0	0	0	0	2	4	4	0	0	0	0	0	0	0	0	0	0	0	0	0	0	0	0	0	0	0	0	0	0	0	0	0	9	1	0	0	0	0	0	1	3	0	0	33	3	3	2	0	0	0	0	0	1	0	0	4	0	0	0	0	0	0	0	0	0	0	0	1	0	0	0	0	0	0	0	2	0	0	0	0	0	0	9	0	0	0	8	1	1	0	1	0	0	0	0	0	0	0	1	0	0	1	0	0	0	0	0	0	0	0	15	0	2	2	1	4	1	0	0	0	0	0	0	0	0	0	1	0	0	0	0
2293599400118100450	1357.73	[5120.875554375262, 4713.831834822308]	VGN1c2	43	145	0	0	3	0	2	0	0	0	18	0	0	3	0	1	3	1	0	0	0	0	1	1	0	0	0	0	0	0	0	0	0	0	0	0	4	0	0	2	1	0	0	0	0	0	0	0	0	0	0	0	0	0	0	0	0	3	0	0	0	0	0	0	0	0	0	0	0	0	0	0	0	0	0	0	0	0	1	3	2	1	0	0	0	0	0	0	0	3	0	7	0	0	0	0	0	1	0	0	0	0	0	0	0	0	0	0	0	0	0	0	2	1	0	0	0	0	19	1	0	0	0	0	0	1	2	0	0	18	0	3	1	0	0	1	1	0	0	0	0	1	0	0	0	0	0	0	0	0	0	0	0	0	0	0	1	0	0	0	0	1	0	0	0	0	0	0	7	0	0	0	0	0	0	0	1	1	0	0	0	0	0	0	2	0	0	1	0	0	0	0	0	0	0	1	0	2	0	0	6	10	0	0	0	0	1	0	0	0	0	0	0	1	0	0	0
2293599400118100451	1332.97	[4849.995801889542, 4718.55813688675]	VGN1c2	11	26	0	0	0	0	0	0	0	0	0	0	0	0	0	0	0	0	0	0	0	0	0	0	0	0	0	0	0	0	0	0	0	0	0	1	0	0	0	0	3	0	1	0	0	0	0	0	0	0	0	0	0	0	0	0	0	0	0	0	0	0	0	0	0	0	0	0	0	0	0	0	0	0	0	0	0	0	0	2	0	0	1	0	0	0	0	0	0	0	0	0	0	0	0	0	0	0	0	0	0	0	0	0	0	0	0	0	0	0	0	0	0	0	0	0	0	0	2	0	0	0	0	0	0	0	0	0	0	4	0	0	1	0	0	0	0	0	0	0	0	0	0	0	0	0	1	0	0	0	0	0	0	0	0	0	0	0	0	0	0	0	0	0	0	0	0	0	0	0	0	0	0	0	0	0	0	0	0	0	0	0	0	0	0	0	0	0	0	0	0	0	0	0	0	0	0	0	0	0	1	9	0	0	0	0	0	0	0	0	0	0	0	0	0	0	0
2293599400118100452	1283.28	[4878.024453874042, 4718.370626999916]	VGN1c2	25	41	0	0	0	0	0	0	0	0	0	0	0	0	0	0	0	0	0	0	0	0	0	0	0	1	0	0	0	0	0	0	0	0	0	0	0	0	0	1	4	1	1	0	0	0	0	0	0	0	1	0	0	0	0	0	0	0	0	0	0	0	0	0	0	0	0	0	0	0	0	0	0	0	0	0	0	0	1	0	0	1	0	0	0	0	0	0	0	1	0	2	3	0	0	0	0	0	0	0	0	0	0	0	0	0	0	0	0	0	0	0	0	0	0	0	0	0	3	0	0	0	0	0	0	0	0	0	0	9	0	0	1	0	0	0	0	0	0	0	0	1	0	1	0	1	0	0	0	0	0	1	0	0	0	1	0	0	0	0	1	0	0	0	0	0	0	0	0	0	0	0	0	0	0	1	0	0	0	0	0	0	0	0	0	0	0	1	0	0	0	0	0	0	0	0	0	0	1	1	0	1	0	0	0	0	0	0	0	0	0	0	0	0	0	0	0
2293599400118100453	1744.47	[5067.664389616184, 4718.059083335617]	VGN1c2	52	172	0	0	0	0	1	0	0	0	14	0	0	4	0	0	3	0	0	0	1	0	2	3	1	0	0	0	0	0	0	0	0	0	0	0	1	0	0	2	0	2	0	0	0	0	0	1	0	0	0	0	0	1	1	0	0	1	0	0	0	0	0	0	0	2	0	0	0	0	0	0	0	0	0	0	1	0	1	2	1	3	0	0	1	0	0	0	0	1	0	0	0	0	0	0	0	2	0	0	0	0	0	0	0	0	0	0	0	0	0	0	1	0	0	0	0	0	30	0	0	0	0	0	0	1	2	0	0	27	5	4	1	0	0	2	0	2	0	0	1	0	0	0	0	8	7	0	0	0	0	0	0	2	0	0	0	0	0	0	0	0	0	0	0	0	0	0	7	0	0	0	2	1	0	0	2	0	1	0	0	0	1	0	0	0	0	0	0	1	0	0	0	0	0	2	1	3	1	2	2	1	0	0	0	0	0	0	0	0	0	0	0	0	0	0	0
2293599400118100454	1364.87	[5079.756512414299, 4719.058811729257]	VGN1c2	59	199	1	0	0	0	3	0	0	0	17	0	0	5	1	0	5	5	0	1	0	0	0	2	0	0	0	0	0	0	0	0	0	0	0	0	5	0	0	3	3	2	1	0	0	0	0	0	0	0	0	0	0	1	0	2	0	1	0	0	0	0	0	0	1	4	0	0	0	0	0	1	1	0	0	0	1	0	3	3	1	3	0	0	2	0	0	0	0	1	0	3	0	0	0	0	0	0	0	1	0	0	0	0	1	0	0	0	0	0	0	0	4	2	0	1	0	0	21	0	1	0	0	0	0	2	2	0	0	26	4	5	0	0	0	1	0	0	0	0	0	6	0	0	1	4	4	0	0	0	1	0	0	0	0	0	0	0	0	0	0	0	0	0	0	0	0	0	6	0	0	0	1	0	0	3	1	1	0	1	0	0	0	0	0	0	0	0	0	0	0	0	0	0	0	1	3	1	0	3	2	7	0	1	0	0	0	0	0	0	0	0	0	0	0	0	0
2293599400118100455	1369.62	[5014.984410151141, 4715.831752564923]	VGN1c2	72	326	0	0	0	0	0	0	1	0	0	0	0	4	0	0	1	11	0	4	0	0	0	2	0	0	0	0	0	0	0	0	2	0	0	1	4	1	3	7	11	2	0	0	0	0	1	0	0	0	6	2	29	1	0	27	0	2	0	0	0	0	0	0	1	3	0	0	0	2	0	0	0	0	0	0	0	1	0	0	0	0	1	1	2	1	0	0	0	0	2	9	5	2	0	0	0	0	2	1	0	1	0	0	1	0	0	0	1	0	1	0	0	1	0	1	0	0	17	8	0	0	0	0	0	2	1	0	0	44	2	6	3	0	0	0	2	2	0	0	0	2	0	0	0	4	1	0	0	1	0	1	0	0	0	0	1	0	0	0	1	7	0	0	0	0	0	0	5	2	0	0	3	1	0	0	2	0	1	0	0	0	0	0	3	0	0	2	0	0	0	0	0	0	0	0	17	3	0	2	3	16	0	0	0	0	0	0	0	0	0	0	0	0	0	0	0
2293599400118100457	2365.41	[5108.967034462733, 4720.452080765521]	VGN1c2	57	266	0	0	1	0	0	0	0	2	25	0	0	3	2	0	1	3	0	0	0	0	0	3	0	0	0	0	0	0	0	0	0	0	0	0	8	0	0	2	5	0	1	0	0	0	0	0	0	0	1	0	0	0	0	0	0	2	0	1	1	0	0	0	0	0	1	0	0	0	0	0	0	0	0	0	0	0	1	6	0	4	0	0	2	1	0	0	0	1	0	10	0	0	0	0	0	1	0	0	0	0	0	0	0	0	0	0	0	0	0	0	8	0	3	2	0	0	33	4	0	0	1	0	0	0	6	0	0	58	4	6	2	0	0	1	2	0	1	0	0	7	1	0	0	3	0	0	0	0	0	0	0	0	1	1	0	0	0	0	0	3	0	0	0	0	0	0	3	0	0	0	0	0	0	0	1	0	2	0	0	0	0	0	0	0	0	2	0	0	0	0	1	0	0	1	2	4	3	2	1	9	0	0	0	0	0	0	0	0	0	0	0	0	0	0	0
2293599400118100462	637.448	[5055.990344126255, 4717.913376520292]	VGN1c2	31	81	0	0	1	1	0	0	0	0	5	0	0	3	0	0	1	0	0	0	0	0	0	1	0	0	0	0	0	0	0	0	0	0	0	0	1	0	0	2	1	0	0	0	0	0	0	0	0	0	0	0	0	0	1	0	0	4	0	0	0	0	0	0	0	2	0	0	0	0	0	0	0	0	0	0	5	0	0	1	1	0	0	0	0	0	0	0	0	3	0	0	0	0	0	0	0	0	0	0	0	0	0	0	0	0	0	0	0	0	0	0	0	0	0	0	0	0	9	0	0	0	0	0	0	0	2	0	0	11	3	1	0	0	0	0	0	2	0	0	0	2	0	0	0	0	0	0	0	0	0	0	0	0	0	0	0	0	0	0	0	0	0	0	0	0	0	1	4	0	0	0	0	1	0	0	0	0	0	0	0	0	0	0	0	0	0	0	0	0	0	0	0	0	0	4	4	0	1	0	1	2	0	0	0	0	0	0	0	0	0	0	0	0	0	0	0
2293599400118100463	1408.51	[5028.435277770027, 4721.433458593795]	VGN1c2	57	216	0	1	0	0	0	1	0	0	0	0	0	2	0	0	0	8	0	2	4	0	0	1	0	0	0	0	0	0	0	0	0	0	0	0	3	0	2	1	2	0	0	0	1	0	0	0	0	0	2	5	22	2	2	16	1	0	0	0	0	0	2	0	0	0	0	0	0	0	0	0	0	0	0	0	0	0	0	0	0	0	1	0	1	1	0	0	0	0	6	5	0	0	0	0	0	0	8	4	0	0	0	0	1	0	0	0	1	0	0	0	2	0	0	0	0	0	9	4	0	1	0	0	0	0	3	0	0	20	1	3	1	0	0	0	1	0	0	0	0	1	0	0	1	1	0	0	1	1	0	1	0	0	0	0	1	0	0	0	0	6	1	0	0	0	0	0	7	0	1	0	1	0	0	0	0	0	1	0	0	0	0	0	0	0	0	2	0	0	0	0	0	0	0	0	29	0	0	3	2	3	0	0	0	0	0	0	0	0	1	0	0	0	0	0	0
2293599400118100465	787.758	[5089.455751108809, 4721.053581461033]	VGN1c2	37	74	0	0	0	0	0	0	0	0	2	0	0	1	0	0	1	0	0	0	0	0	0	1	0	0	0	0	0	0	0	0	0	0	0	0	1	0	0	1	1	0	0	0	0	0	0	0	0	0	0	0	0	0	0	0	0	0	0	0	1	0	0	0	0	1	0	0	0	0	0	0	0	0	0	0	0	0	1	0	3	1	0	0	0	0	0	1	0	1	0	3	0	0	0	0	0	0	0	2	0	0	0	0	1	0	0	0	0	1	0	0	1	0	2	0	0	0	9	1	0	0	0	0	0	0	5	0	0	13	2	3	0	0	1	0	0	0	0	0	0	1	0	0	0	2	0	0	0	0	0	0	0	0	0	0	0	0	0	0	0	2	0	0	0	0	0	0	2	0	0	0	0	0	0	0	0	0	0	0	0	0	0	0	0	0	0	0	0	0	0	0	0	0	0	0	1	1	1	1	1	1	0	0	0	0	0	0	0	0	0	0	0	0	0	0	0
2293599400118100473	1561.63	[5056.500909861384, 4726.1868850746405]	VGN1c2	47	144	0	0	0	0	1	0	0	1	1	0	0	1	1	0	0	5	0	1	0	1	0	1	0	0	0	0	0	0	0	0	0	0	0	0	2	0	0	4	9	0	0	0	0	0	0	0	0	0	0	0	3	5	3	5	0	0	0	0	0	1	0	0	0	1	0	0	0	0	0	0	0	0	0	0	1	0	0	0	0	0	0	0	1	0	0	0	0	3	0	5	0	0	0	0	0	0	2	0	0	0	0	1	0	0	0	0	0	0	0	0	0	1	0	2	0	0	12	4	1	0	0	0	0	0	4	0	0	26	2	5	1	0	0	0	0	0	0	0	0	0	0	0	0	1	0	0	0	2	0	0	0	0	0	0	1	0	0	0	0	3	0	0	0	0	0	0	1	0	0	0	3	1	0	0	0	1	0	0	0	0	0	0	1	0	0	2	0	0	0	0	0	0	0	1	5	0	0	0	0	5	0	0	0	0	0	0	0	0	0	0	0	0	0	0	0
2293599400119100013	1567.05	[5230.473968266008, 4440.201712046455]	VGN1c2	41	119	0	0	0	0	0	1	0	0	0	0	0	2	1	0	3	0	0	0	0	0	0	0	1	0	0	0	0	0	0	0	0	0	0	0	0	0	0	4	10	0	0	0	0	0	0	0	0	0	1	5	0	1	2	7	0	0	0	0	0	1	0	0	0	3	0	0	0	1	0	0	0	0	0	0	0	0	0	0	0	0	0	7	0	3	0	1	0	0	0	0	1	0	0	1	0	0	0	0	0	0	0	0	0	0	0	7	0	0	0	0	9	0	0	0	0	0	8	1	0	1	0	0	0	0	1	0	0	7	4	5	0	0	0	0	0	0	1	0	0	0	0	0	0	0	0	0	0	0	0	0	0	1	1	0	0	0	0	0	0	0	0	0	0	0	0	0	4	0	0	0	0	1	0	0	0	0	0	0	0	0	0	0	1	0	0	1	0	0	0	0	1	0	0	4	3	0	1	0	1	0	0	0	0	0	0	0	0	0	0	0	0	0	0	0	0
2293599400119100014	2666.83	[5130.514378650513, 4443.88308318253]	VGN1c2	47	146	0	0	0	0	0	0	0	0	0	0	0	0	0	0	0	0	0	0	3	0	0	2	1	2	0	0	0	0	0	0	11	0	0	0	4	0	0	12	3	0	0	0	0	0	0	0	0	0	2	13	5	1	0	0	1	0	0	0	0	0	1	1	2	1	0	0	0	1	0	0	0	0	2	0	0	0	0	0	2	0	0	4	0	0	0	0	1	0	0	0	3	0	0	0	0	0	0	0	0	1	0	0	0	1	0	17	0	0	0	0	13	0	0	0	0	1	2	0	0	0	0	0	0	0	0	0	0	8	2	0	1	0	0	0	0	1	0	0	3	0	1	0	0	0	0	0	0	0	0	4	0	1	0	1	1	0	0	0	1	1	0	0	0	0	0	0	1	1	0	0	0	0	0	0	0	1	0	0	0	0	0	0	0	0	0	0	0	0	0	0	0	0	0	0	1	0	0	1	3	0	0	0	0	0	0	0	0	0	0	0	0	0	0	0	0
2293599400119100015	1266.96	[5143.779536039837, 4439.278763745674]	VGN1c2	36	95	0	0	0	0	0	0	0	0	0	0	0	1	0	0	0	0	0	0	3	0	0	1	0	0	0	0	0	0	0	0	7	0	1	0	1	0	0	8	2	0	0	0	0	0	0	0	0	0	1	12	1	0	0	1	0	0	0	0	0	1	0	0	0	3	0	0	0	0	0	0	0	0	0	0	0	0	0	0	0	0	0	5	0	0	0	0	0	0	0	0	0	0	0	0	0	0	1	0	0	0	0	0	1	0	0	11	0	0	0	0	5	0	0	0	0	0	3	0	0	1	0	1	0	0	0	0	0	9	1	1	2	0	0	0	0	1	0	0	1	0	0	0	0	1	0	0	0	0	1	0	0	0	0	0	0	0	0	0	0	0	0	0	0	0	0	0	1	0	0	0	0	0	0	1	1	0	0	0	0	0	1	0	0	0	0	0	0	0	0	0	1	0	0	2	0	0	0	0	0	0	0	0	0	0	0	0	0	0	0	0	0	0	0	0	0
2293599400119100017	2362.02	[5217.411701123893, 4443.956103525531]	VGN1c2	47	180	0	0	0	0	0	0	0	0	0	0	0	1	0	0	1	0	0	0	0	0	0	0	0	0	0	0	0	0	0	0	1	0	0	0	2	1	1	8	13	0	0	0	0	0	1	0	0	0	2	7	0	1	0	7	0	0	0	0	0	0	0	0	3	3	0	0	0	0	0	0	0	0	1	0	0	0	0	0	0	0	1	4	5	8	3	0	0	0	0	0	0	0	0	0	0	0	0	0	0	0	0	0	0	0	2	14	0	0	0	0	16	0	0	1	0	1	5	0	0	0	0	0	0	0	2	0	3	26	2	5	4	0	0	0	1	0	1	0	2	1	0	0	0	1	0	0	0	3	0	0	0	5	0	0	0	0	0	0	2	0	0	0	0	0	0	0	2	0	0	0	0	0	0	1	0	0	1	0	0	0	0	0	1	0	0	0	0	0	0	0	0	0	0	3	0	0	0	0	1	0	0	0	0	0	0	0	0	0	1	0	0	0	0	0	0
2293599400119100025	1939.74	[5202.960416049561, 4447.820639568009]	VGN1c2	58	217	0	0	0	0	0	0	1	0	0	2	0	3	1	0	2	0	0	0	1	0	1	1	0	0	0	0	0	0	0	0	0	0	0	0	3	0	0	11	11	0	1	0	0	0	1	0	0	1	3	4	3	1	3	6	0	1	0	0	0	0	0	0	0	0	0	0	0	0	0	0	0	0	0	0	0	0	0	0	0	0	0	6	1	10	1	0	0	0	1	0	0	1	0	0	0	0	0	0	0	0	0	0	0	0	0	19	0	0	0	0	17	0	2	0	1	1	8	0	0	2	0	0	0	0	0	0	4	29	6	4	4	0	1	0	0	0	1	0	1	0	1	0	0	1	0	0	1	0	0	0	0	8	0	0	0	0	0	0	1	0	0	0	0	0	0	0	3	0	0	0	1	0	0	0	1	1	1	0	0	0	0	0	3	1	0	0	0	0	0	0	0	0	0	6	4	0	2	1	0	0	0	0	0	0	0	0	0	0	0	0	0	0	0	0	1
2293599400119100027	757.55	[5259.1919227822655, 4445.037010039888]	VGN1c2	53	131	0	0	0	0	0	0	0	0	0	0	0	4	1	0	2	0	0	0	0	0	0	1	0	0	0	0	0	0	0	0	1	0	1	0	1	0	0	10	8	1	0	0	1	0	3	0	0	0	6	5	4	1	3	3	0	0	0	0	0	0	1	0	2	6	0	0	0	0	0	0	1	0	0	0	0	0	0	0	0	1	2	0	0	0	0	0	0	1	0	3	1	1	0	0	0	0	1	0	0	0	0	0	1	0	0	1	1	0	0	0	3	0	0	0	0	0	1	0	0	0	0	0	0	0	1	0	0	11	0	5	2	0	0	0	0	0	0	0	0	0	0	0	0	1	0	0	0	1	0	0	0	0	0	0	0	0	0	0	1	0	0	0	0	0	0	0	7	0	0	0	1	0	3	1	2	1	1	0	0	1	0	0	0	0	0	0	0	0	0	0	0	0	0	2	4	0	0	1	2	0	0	0	0	0	0	0	1	0	0	0	0	0	0	0	0
2293599400119100028	1315.31	[5289.028617700012, 4446.104017586971]	VGN1c2	56	193	0	0	0	0	0	0	0	0	0	0	0	4	0	0	1	0	1	0	0	0	0	0	0	0	0	0	0	0	0	0	17	0	0	0	5	0	0	8	13	1	0	0	0	0	2	1	0	0	1	4	1	0	0	2	0	0	0	0	0	0	0	0	0	3	0	0	0	2	0	0	0	0	1	0	0	0	0	0	0	0	2	3	0	0	4	0	0	1	2	1	1	0	0	0	0	0	0	0	0	0	0	0	0	0	3	19	0	0	1	0	25	1	0	0	0	1	7	0	0	2	1	0	0	2	1	0	0	14	1	1	2	0	0	0	0	0	1	0	1	0	0	0	1	3	6	0	0	0	0	0	0	1	0	0	1	0	0	0	0	0	0	0	0	0	0	0	5	0	0	0	0	0	0	1	0	2	0	0	0	1	0	0	0	0	0	0	0	0	0	0	0	0	0	1	2	1	1	2	1	0	0	0	1	0	0	0	0	0	0	0	0	0	0	0	0
2293599400119100033	2090.14	[5273.321985344971, 4451.654770863567]	VGN1c2	60	175	0	0	0	0	0	0	0	0	1	0	0	2	0	0	2	0	0	0	0	1	0	3	0	0	0	0	0	0	0	0	4	0	0	0	2	0	0	11	7	1	0	0	0	0	2	0	0	0	3	19	5	1	1	6	0	0	0	0	0	0	0	0	0	1	0	0	0	2	0	0	0	0	0	0	0	0	0	0	0	0	0	1	0	1	0	0	0	3	0	6	1	0	1	0	0	0	4	0	0	0	0	0	2	0	0	1	0	0	0	0	7	0	0	0	0	0	4	0	1	2	0	0	0	0	1	0	0	16	2	5	0	0	0	0	1	1	0	0	2	1	0	0	1	1	0	0	0	1	0	0	0	0	0	0	1	0	0	1	0	0	0	0	0	0	0	1	3	0	0	0	0	0	1	0	1	2	0	1	0	1	2	1	1	0	0	0	0	0	0	0	1	0	0	1	13	0	0	2	2	0	0	0	0	0	0	0	0	0	0	0	0	0	0	0	0
2293599400119100034	2038.52	[5146.444544381066, 4450.685533093147]	VGN1c2	57	246	1	0	1	0	0	1	1	0	0	0	0	0	1	0	1	0	0	0	0	0	0	4	0	1	0	0	0	0	0	0	6	0	0	0	1	0	0	10	13	0	0	0	0	0	1	0	0	0	1	20	1	0	0	3	0	0	0	0	0	0	0	2	3	2	0	0	0	0	0	0	0	0	0	0	0	0	0	0	1	0	0	8	0	2	2	0	0	1	0	0	7	2	0	0	0	0	0	0	0	2	0	0	1	0	0	25	0	0	0	0	38	1	0	1	0	0	8	0	0	1	0	0	0	0	0	0	2	24	3	4	5	0	0	1	0	2	1	0	4	0	0	0	0	2	1	0	0	0	1	0	0	3	0	0	0	0	0	0	0	0	0	0	0	0	0	0	7	0	0	0	0	0	2	0	1	2	0	0	0	0	0	0	0	0	0	0	0	1	0	0	0	0	0	1	1	0	0	1	3	0	0	0	0	0	0	0	0	0	0	0	0	0	0	0	0
2293599400119100038	2183.7	[5233.117105070441, 4452.866952734333]	VGN1c2	68	264	0	0	0	0	0	1	0	0	0	0	0	1	0	0	3	1	0	0	1	0	0	4	0	1	0	0	1	0	0	0	6	0	0	0	2	0	0	13	19	0	0	0	1	0	1	0	0	1	6	15	5	0	19	9	0	0	0	0	0	0	0	0	1	1	0	0	1	1	0	0	0	0	0	0	0	0	1	0	0	0	3	2	1	1	0	0	0	2	0	4	2	0	0	0	0	1	2	0	0	0	0	0	0	0	0	3	1	0	0	0	18	2	1	0	0	0	17	0	0	0	1	0	0	1	4	0	1	22	1	5	1	0	0	0	2	0	2	0	1	2	1	0	0	1	0	0	0	0	0	1	0	2	0	0	0	0	0	0	2	0	0	0	0	0	0	0	5	0	0	0	0	2	0	0	3	0	0	0	0	1	1	0	2	0	0	0	0	1	0	0	1	0	0	0	19	0	2	2	0	0	0	0	0	0	0	1	0	0	0	0	0	0	0	0	0
2293599400119100041	802.78	[5262.990860168192, 4451.777708485212]	VGN1c2	35	58	0	0	0	0	0	2	0	0	0	0	0	1	0	0	0	0	0	0	0	0	0	1	0	0	0	0	1	0	0	0	1	0	0	0	0	0	0	2	5	0	0	0	0	0	0	0	0	1	1	3	1	0	1	5	0	0	0	0	0	0	0	0	0	1	0	0	0	1	0	1	0	0	0	0	0	0	0	0	0	0	0	0	0	0	0	0	0	0	0	2	2	1	0	0	0	0	0	0	0	0	0	0	0	0	0	0	0	0	0	0	1	0	0	0	0	0	3	0	0	1	0	0	0	0	1	0	0	5	1	3	2	0	0	0	0	0	0	0	0	1	0	0	0	0	0	0	0	0	0	0	0	0	0	0	0	0	0	0	0	0	0	0	0	0	0	0	0	1	0	0	0	1	0	0	0	0	1	0	0	0	0	0	0	0	0	1	0	0	0	0	0	0	0	1	1	0	0	1	0	0	0	0	0	0	0	0	0	0	0	0	0	0	0	0	0
2293599400119100043	1466.08	[5245.85875622084, 4452.963796701851]	VGN1c2	58	196	0	0	0	0	0	2	0	0	0	0	0	3	1	0	2	1	0	1	0	0	0	3	1	0	0	0	0	0	0	0	1	0	0	0	1	0	1	12	15	0	0	0	1	1	1	0	0	0	2	18	11	1	5	10	0	0	0	0	0	0	0	0	1	2	0	0	0	1	0	0	0	0	0	0	0	0	0	0	0	0	0	3	0	0	0	0	0	1	0	6	5	2	0	0	0	0	2	0	0	0	0	0	1	0	0	0	0	0	0	0	15	0	0	0	0	1	7	0	0	0	0	2	0	0	0	0	0	11	1	2	2	0	0	1	1	0	0	0	1	2	0	0	0	0	0	0	0	0	1	1	0	0	0	0	0	0	0	0	0	1	0	0	0	0	0	0	2	0	0	0	0	0	1	0	0	0	1	0	0	1	1	0	3	0	0	0	0	0	0	0	1	0	0	1	16	0	0	1	1	0	0	0	0	0	0	0	0	0	0	0	0	0	0	0	1
2293599400119100045	2748.66	[5159.555195786693, 4456.822815281731]	VGN1c2	69	359	0	0	0	0	0	1	0	0	0	0	0	2	0	0	3	0	0	0	0	0	1	4	0	1	0	0	2	0	0	0	1	0	0	0	3	0	0	14	36	0	0	0	0	0	0	0	0	0	3	32	1	0	0	5	1	0	4	0	0	0	1	1	1	1	0	0	0	2	0	0	0	0	0	0	0	0	0	0	0	0	0	11	1	4	3	0	2	2	0	0	3	0	0	0	0	1	11	0	0	0	0	0	2	0	1	30	2	1	0	0	47	0	0	2	1	2	10	0	0	1	0	0	0	1	2	1	3	20	3	6	1	0	0	0	1	1	1	0	2	2	0	0	0	0	0	0	0	0	0	0	0	5	0	0	0	0	0	0	0	1	0	0	0	0	0	0	8	0	0	0	0	1	0	0	1	0	0	0	0	1	1	0	5	0	0	0	0	1	0	0	1	0	0	3	23	0	0	1	6	0	0	0	0	0	0	0	0	0	0	0	0	1	0	0	2
2293599400119100048	1247.8	[5257.842473759586, 4457.666350282148]	VGN1c2	61	222	0	0	0	0	0	1	0	0	1	0	0	3	0	0	1	0	0	0	0	0	0	1	0	0	0	0	1	0	0	0	9	0	0	0	7	0	0	10	15	0	1	0	1	0	1	0	0	1	2	10	8	1	6	6	0	0	0	0	0	0	0	0	2	2	0	0	0	0	0	0	0	0	1	0	1	0	0	0	0	0	6	0	1	0	0	1	0	2	0	8	3	2	0	0	1	0	3	0	0	0	0	0	3	0	0	0	0	0	0	0	19	1	0	0	0	0	12	1	0	0	0	0	0	0	3	1	0	15	1	3	2	0	0	1	1	0	0	0	0	0	0	0	0	4	0	0	0	0	0	1	0	0	0	0	1	0	0	0	0	0	0	0	0	0	0	1	10	0	0	0	0	1	0	0	2	0	1	0	0	0	1	0	1	0	0	0	0	1	0	0	0	0	0	1	10	0	2	0	3	0	0	0	0	0	0	0	0	0	0	0	0	0	0	0	1
2293599400119100049	1785.96	[5287.499922869669, 4456.331320112945]	VGN1c2	46	182	0	0	0	0	0	0	0	0	0	0	0	2	0	0	0	0	2	0	0	0	0	2	0	0	0	0	0	0	0	0	20	0	0	0	1	0	0	6	17	0	0	0	1	0	0	0	0	1	2	6	5	1	0	4	0	0	0	0	0	0	0	0	1	3	0	1	0	0	0	0	0	0	1	0	0	0	0	0	0	0	0	4	1	0	2	0	0	1	0	2	1	0	0	0	0	0	0	0	0	1	0	0	2	0	0	16	0	0	0	0	8	0	0	0	0	0	8	0	0	1	0	0	0	0	0	0	0	15	3	2	4	0	0	0	0	0	0	0	1	1	0	0	0	2	7	0	0	0	0	0	0	2	0	0	0	0	0	0	0	0	0	0	0	0	0	0	5	0	0	0	0	0	0	1	0	0	1	0	0	0	0	0	0	0	0	0	0	0	0	0	0	0	0	1	11	0	0	2	1	0	0	0	0	0	0	0	0	0	0	0	0	1	0	0	0
2293599400119100055	1649.8	[5218.568675093887, 4458.084776454004]	VGN1c2	68	224	0	1	0	0	0	1	0	0	0	0	0	4	1	0	3	0	0	0	4	0	1	2	0	0	0	0	0	0	0	1	3	0	0	0	1	0	2	14	5	0	0	0	0	0	0	0	0	0	2	13	3	2	6	7	2	0	0	1	0	0	0	2	1	4	0	0	0	2	0	0	0	0	0	0	0	0	0	0	1	0	2	2	1	7	0	0	0	0	1	1	4	0	0	0	0	1	3	0	0	1	0	0	0	0	0	3	0	0	0	0	6	0	5	2	0	0	10	0	0	1	0	0	0	0	0	0	2	19	2	5	2	0	0	0	3	0	1	0	1	2	0	0	0	1	0	0	0	0	2	1	0	1	0	0	1	0	0	0	0	0	0	0	0	0	0	2	9	0	0	0	0	0	0	0	1	1	1	0	0	0	1	0	6	0	0	0	0	0	0	0	0	0	0	0	14	0	0	4	1	2	0	0	0	0	0	0	0	0	0	0	0	0	0	0	1
2293599400119100058	1285.4	[5170.633925210094, 4461.496886294277]	VGN1c2	39	139	0	0	0	0	0	0	1	0	0	0	0	1	0	0	2	0	0	0	0	0	0	0	0	0	0	0	0	0	0	0	0	0	0	0	3	0	1	6	10	0	0	0	0	0	0	0	0	0	0	3	3	0	0	0	0	0	0	0	0	0	0	1	0	1	0	0	0	0	0	0	0	0	0	0	0	0	0	0	0	0	0	11	0	2	1	0	1	1	0	0	2	2	0	1	0	0	0	0	0	0	0	0	0	0	0	13	0	0	0	0	16	0	0	0	0	0	3	0	0	0	0	0	0	0	1	0	4	12	2	4	3	0	0	0	0	0	0	0	0	0	0	0	0	0	0	0	0	0	0	0	0	3	0	0	0	0	0	0	0	0	0	0	1	0	0	0	7	0	0	0	0	0	0	0	1	1	0	0	0	1	1	0	0	0	0	0	0	0	0	0	0	0	0	9	0	0	1	2	0	1	0	0	0	0	0	0	0	0	0	0	0	0	0	0	0
2293599400119100059	1741.49	[5206.107345496936, 4461.789837042125]	VGN1c2	61	245	0	0	0	0	1	3	0	0	0	0	0	4	2	0	0	0	0	0	2	0	0	2	0	0	0	0	1	0	0	0	4	0	0	0	4	0	0	17	9	0	0	1	0	0	0	0	0	0	3	3	4	1	25	7	0	0	0	1	0	0	0	0	2	0	2	0	0	1	0	1	0	0	0	0	0	0	0	0	0	0	2	0	2	8	0	0	0	0	1	0	7	1	0	0	0	0	2	1	0	0	0	0	2	0	0	0	0	0	0	0	5	1	3	1	0	0	16	0	0	0	0	0	0	0	2	0	3	23	2	7	0	0	0	1	0	0	3	0	1	3	0	0	0	2	0	0	0	0	0	2	0	2	0	0	0	0	0	0	0	0	0	0	0	0	0	1	5	0	0	0	0	0	1	0	0	0	1	0	0	0	0	0	3	0	0	0	0	0	0	1	0	0	0	1	20	1	0	3	2	3	0	0	0	0	0	0	0	0	0	0	0	0	0	0	0
2293599400119100061	1143.68	[5137.30559275746, 4460.896824154882]	VGN1c2	38	75	0	0	0	0	0	0	0	0	0	0	0	1	0	0	1	0	0	0	0	0	1	1	0	1	0	0	0	0	1	0	1	0	0	0	1	0	0	7	2	0	0	1	0	0	1	0	0	0	1	12	0	0	0	0	0	0	0	0	0	0	0	0	1	0	0	0	0	0	0	0	0	0	0	0	0	0	0	0	0	0	0	0	2	0	0	0	1	1	0	0	0	0	0	0	0	0	0	0	0	0	0	0	1	0	0	6	0	0	1	0	5	0	0	1	0	1	0	0	0	2	1	0	0	0	1	0	0	6	1	1	0	0	0	0	0	2	0	0	0	0	0	0	0	1	0	0	0	0	0	0	0	1	0	0	0	0	0	0	0	0	0	0	0	0	0	0	2	0	0	0	0	0	0	0	0	0	0	0	0	0	0	1	0	0	0	0	0	0	0	0	0	0	0	0	2	0	1	0	1	0	0	0	0	0	0	0	0	0	0	0	0	0	0	0	0
2293599400119100063	2368.73	[5195.211236835644, 4468.299715452125]	VGN1c2	64	221	0	0	1	0	1	0	0	0	0	0	0	4	2	0	1	0	0	0	1	0	1	1	0	0	0	0	0	0	0	0	6	0	0	0	3	1	1	12	8	0	0	0	0	0	1	0	0	0	4	11	5	1	13	7	0	0	0	0	1	0	0	0	0	2	0	1	0	0	0	0	0	0	1	0	0	0	0	0	0	0	1	1	0	2	0	0	0	0	2	4	5	0	0	0	0	0	5	0	0	0	0	0	3	0	0	0	1	0	0	0	4	0	0	0	1	0	14	0	0	0	0	1	0	1	4	0	0	21	5	5	2	0	0	1	2	0	2	0	1	1	0	0	0	1	0	0	0	0	0	1	0	0	0	0	0	0	0	0	0	0	0	0	0	0	0	0	5	0	0	0	0	0	1	0	0	1	0	0	1	1	0	0	3	0	0	0	0	0	0	0	1	0	1	1	20	0	0	3	1	1	0	0	0	0	0	0	0	0	0	0	0	0	0	0	0
2293599400119100064	725.248	[5147.274806616076, 4462.794679788639]	VGN1c2	39	88	0	0	0	0	0	0	0	0	0	0	0	0	0	0	0	0	0	0	0	0	0	1	0	0	0	0	0	0	0	0	0	0	1	0	2	0	0	4	8	0	0	1	0	0	2	0	0	0	1	11	3	0	0	1	0	0	0	0	0	0	0	0	0	0	0	0	0	0	0	0	0	0	0	0	0	0	0	0	0	0	0	2	0	0	1	0	0	0	0	0	1	0	0	1	0	0	0	0	0	0	0	0	1	1	1	7	0	0	0	0	9	0	0	0	0	0	3	0	0	0	0	0	0	0	0	0	0	9	1	0	1	0	0	0	0	0	0	0	1	0	0	0	0	1	1	0	0	1	0	0	0	0	0	0	0	0	0	0	0	1	0	0	0	0	0	0	1	0	0	0	0	1	0	1	0	0	0	0	0	0	0	0	1	0	0	1	0	0	0	0	0	0	0	1	1	1	0	1	1	0	0	0	0	0	0	0	0	0	0	0	0	0	0	0	0
2293599400119100065	1241.26	[5279.785468371759, 4464.48169463445]	VGN1c2	61	289	0	0	0	0	0	1	0	0	0	0	0	1	1	0	0	0	1	0	0	0	0	0	0	0	0	0	0	0	0	0	14	0	0	0	2	0	0	6	15	0	0	0	0	0	0	0	0	0	1	7	9	1	2	7	1	0	0	0	0	0	0	0	1	1	0	0	0	4	0	0	0	0	0	0	0	0	0	0	0	0	1	7	0	0	1	0	1	0	0	0	8	2	0	0	0	1	6	0	0	0	0	0	1	0	2	20	0	0	0	0	27	2	0	0	0	1	10	0	0	2	0	1	0	0	5	0	0	26	2	6	0	1	0	0	1	0	0	0	1	0	0	0	1	3	1	0	0	1	0	0	0	5	0	0	0	0	0	0	0	1	0	0	0	0	0	0	6	1	0	0	1	0	5	0	0	0	0	0	0	0	0	1	1	0	0	1	0	0	0	0	0	1	0	1	46	0	1	1	1	0	0	0	0	0	0	0	0	0	0	0	0	0	0	0	1
2293599400119100066	957.71	[5246.753585302805, 4463.112360399819]	VGN1c2	33	97	0	0	0	0	0	0	0	0	0	0	0	0	0	0	0	1	0	0	0	0	0	1	0	1	0	0	0	0	0	0	0	0	0	0	4	0	0	5	2	0	0	0	0	0	1	0	0	0	0	0	2	1	3	1	0	0	0	0	0	0	0	0	0	3	0	0	0	0	0	0	0	0	0	0	0	0	0	0	0	0	2	0	0	1	0	0	0	0	0	5	2	0	0	0	0	0	6	0	0	0	0	0	2	0	0	0	0	0	0	0	0	0	0	0	0	0	10	0	0	0	0	0	0	0	1	0	0	13	3	2	1	0	0	0	1	0	1	0	0	0	0	0	0	0	0	0	0	1	0	0	0	1	0	0	0	0	1	0	0	0	0	0	0	0	0	0	0	0	0	0	0	2	0	0	0	0	0	0	0	0	0	1	0	0	0	0	0	0	0	0	0	0	0	0	15	1	0	0	0	0	0	0	0	0	0	0	0	0	0	0	0	0	0	0	0
2293599400119100067	872.792	[5235.633659102999, 4463.829282899543]	VGN1c2	57	192	0	0	0	0	0	0	0	0	0	0	0	4	0	0	3	2	0	0	1	0	0	2	0	0	0	0	0	0	0	0	1	0	0	0	3	0	2	11	6	1	0	0	0	0	1	0	0	0	3	5	2	0	17	5	0	0	0	0	0	0	0	0	0	4	0	0	0	1	0	0	1	0	0	0	0	0	0	0	0	0	1	0	0	0	0	0	0	2	1	6	3	1	0	0	0	0	5	0	0	1	0	0	2	0	0	1	0	0	0	0	0	0	0	0	0	0	9	0	0	1	0	0	0	0	4	0	2	20	2	6	2	0	0	0	1	0	1	0	0	1	0	0	0	1	1	0	0	1	0	0	0	0	0	0	1	0	0	0	0	0	0	0	0	0	0	1	7	0	0	0	0	0	0	2	2	0	0	0	0	0	2	0	3	1	0	0	0	0	0	0	0	0	0	1	18	1	2	0	0	1	0	0	0	0	0	0	0	0	0	0	0	0	0	0	1
2293599400119100069	1235.71	[5265.477942683744, 4467.699600760899]	VGN1c2	50	147	0	0	0	0	0	1	0	0	0	0	0	0	0	0	3	0	0	0	0	0	1	1	1	0	0	0	1	0	0	0	7	0	0	0	2	0	0	9	15	1	0	0	0	0	2	0	0	0	1	8	2	0	8	6	0	0	0	0	0	1	1	0	1	1	0	0	1	0	0	0	0	0	0	0	0	0	0	0	0	0	0	2	0	0	0	0	0	0	0	5	5	1	0	0	0	0	0	0	0	0	0	0	1	0	0	1	0	0	0	0	9	0	0	0	0	0	8	0	0	2	0	1	0	0	0	0	0	12	1	2	0	0	0	0	1	0	0	0	0	2	0	0	0	1	0	0	0	1	0	1	0	1	0	0	0	0	0	0	0	0	0	0	0	0	1	1	7	0	0	0	0	0	0	0	1	0	0	1	0	0	1	0	0	0	0	1	0	0	0	0	0	0	0	1	0	0	2	0	0	0	0	0	0	0	0	0	0	0	0	0	0	0	0	0	0
2293599400119100071	859.574	[5227.859053614718, 4468.09826299643]	VGN1c2	46	120	0	0	0	0	0	0	0	0	0	0	0	2	0	1	1	2	0	0	6	0	1	0	0	0	0	0	0	0	0	0	1	0	0	0	0	0	0	8	7	0	0	0	0	0	0	0	0	0	2	1	7	0	12	10	0	0	0	0	0	0	0	0	0	0	0	0	1	1	0	0	0	0	0	0	0	0	0	0	0	0	0	0	0	0	0	0	0	0	0	2	2	0	0	0	0	0	0	1	0	0	0	0	4	0	0	0	0	0	0	0	0	1	1	0	0	0	4	1	0	0	0	1	0	0	1	0	0	6	1	3	3	0	0	0	1	0	0	0	1	1	0	0	0	1	0	0	0	1	0	0	0	0	0	0	1	0	0	0	0	2	0	0	0	0	0	0	1	0	0	0	0	0	0	0	1	0	0	1	0	0	1	0	1	0	0	0	0	0	0	0	0	0	0	0	7	3	1	2	0	0	0	0	0	0	0	0	0	0	0	0	0	0	0	0	0
2293599400119100072	2678.39	[5178.494017092357, 4473.987712209239]	VGN1c2	75	375	2	0	0	0	1	0	1	0	0	0	0	2	3	0	3	0	0	0	0	0	1	3	0	0	0	0	1	0	0	0	1	0	1	0	8	0	0	9	30	1	0	0	0	0	1	1	0	0	2	23	4	2	0	21	0	0	0	0	0	0	0	1	3	7	0	0	0	1	0	0	1	0	1	0	0	0	0	0	0	0	0	16	1	5	0	0	0	2	0	0	5	2	0	2	0	0	1	0	0	0	0	0	1	0	1	27	0	0	0	0	37	1	0	1	0	0	8	0	0	1	0	0	0	0	1	0	7	44	1	4	5	0	1	0	1	1	4	0	3	1	0	1	0	4	0	0	0	2	0	0	0	9	0	0	0	0	0	0	0	0	0	0	0	0	0	1	5	0	0	0	0	0	1	1	1	1	1	0	0	0	0	0	4	1	0	0	0	0	0	0	0	0	0	6	11	0	1	1	4	1	0	0	1	0	0	0	0	0	0	0	0	0	0	0	1
2293599400119100073	1498.46	[5256.4886344419365, 4470.980872982615]	VGN1c2	49	146	0	0	0	0	0	2	0	0	0	0	0	2	0	0	2	0	0	0	0	0	0	1	0	0	0	0	0	0	0	0	3	0	0	0	2	0	0	5	6	0	1	0	0	0	2	0	0	0	3	4	5	2	4	5	0	0	0	0	0	0	0	0	1	5	0	0	0	0	0	0	0	0	0	0	0	0	0	0	0	0	2	0	1	0	0	0	0	1	0	6	4	2	0	0	0	0	6	0	0	0	0	0	2	0	0	0	0	0	0	0	1	1	0	0	0	0	4	0	0	0	0	0	0	0	1	0	0	15	1	4	2	0	0	1	1	0	0	0	0	1	0	0	0	2	0	0	0	1	0	0	0	0	0	0	0	0	0	0	0	0	0	1	0	0	0	1	1	0	0	0	0	0	0	0	0	0	1	0	0	0	2	0	2	0	0	2	0	0	0	0	0	0	0	0	18	0	0	2	0	2	0	0	0	0	0	0	0	0	0	0	0	0	0	0	0
2293599400119100074	996.263	[5277.164883466366, 4472.401775206373]	VGN1c2	39	79	0	1	0	0	0	0	0	1	1	0	0	1	0	0	1	0	0	0	1	0	1	0	0	0	0	0	1	0	0	0	8	0	0	0	0	0	0	6	4	0	0	0	0	0	0	0	0	0	1	2	0	0	1	2	0	0	0	0	0	0	0	0	0	2	0	0	0	0	0	0	0	0	0	0	0	0	0	0	0	0	1	2	0	1	0	0	0	0	0	0	1	0	0	0	0	0	1	0	0	0	0	0	0	0	1	9	0	0	0	0	6	0	0	0	0	0	0	0	0	0	0	0	0	0	0	0	0	4	1	2	2	0	0	0	0	0	1	0	0	0	1	0	0	1	0	0	0	0	0	0	0	4	0	0	0	0	0	0	0	0	0	0	0	0	0	0	1	0	0	0	0	0	0	1	0	0	0	0	0	0	0	0	1	0	0	0	0	0	0	0	0	0	0	0	1	1	0	1	1	0	0	0	0	0	0	0	0	0	1	0	0	1	0	0	0
2293599400119100075	710.495	[5218.0543881566055, 4468.481423064722]	VGN1c2	23	42	0	0	0	0	0	0	0	0	0	0	0	0	0	0	0	0	0	0	2	0	0	0	0	0	0	0	0	0	0	0	3	0	0	0	0	0	0	0	1	0	0	0	0	0	0	0	0	0	0	0	1	0	2	2	0	1	0	0	2	0	0	0	0	0	0	0	0	0	0	0	0	0	0	0	0	0	0	0	0	0	0	0	0	0	0	0	0	0	0	0	0	0	0	0	0	0	0	0	0	0	0	0	0	0	0	0	0	0	0	0	0	0	1	0	0	0	4	0	0	0	0	1	0	0	0	0	1	2	0	0	1	0	0	0	0	0	0	0	0	1	0	0	0	0	0	0	1	0	0	0	0	0	0	0	0	0	0	0	0	0	0	0	0	0	0	0	3	0	0	0	0	0	0	0	0	0	1	0	0	0	0	0	1	0	0	0	0	0	0	0	0	0	0	0	6	0	0	1	2	2	0	0	0	0	0	0	0	0	0	0	0	0	0	0	0
2293599400119100076	658.562	[5143.689146092603, 4469.770011381449]	VGN1c2	25	67	0	0	0	0	0	0	0	0	0	0	0	0	0	0	0	0	0	0	0	0	0	0	0	0	0	0	0	0	0	0	2	0	0	0	0	0	0	2	4	0	0	0	0	0	0	0	0	0	0	4	3	0	0	1	0	0	0	0	0	0	0	0	0	0	0	0	0	0	0	0	0	0	1	0	0	0	0	0	0	0	0	0	0	0	0	0	0	0	0	0	3	0	0	0	0	0	0	0	0	0	0	0	2	0	0	14	0	0	0	0	4	0	0	0	0	0	2	0	0	0	0	0	0	0	3	0	0	4	0	2	2	0	0	0	0	0	0	0	2	1	0	0	0	4	1	0	0	0	0	0	0	0	0	0	0	0	0	0	0	0	0	0	0	0	0	0	1	0	0	0	0	0	1	0	0	0	0	0	0	0	0	0	0	0	0	0	0	0	0	0	0	0	0	0	2	0	1	0	1	0	0	0	1	0	0	0	0	0	0	0	0	0	0	0	0
2293599400119100077	1269.02	[5131.944395255582, 4471.540579569847]	VGN1c2	35	86	1	0	0	0	0	0	0	0	0	0	0	2	0	0	0	0	0	0	0	0	1	0	0	0	0	0	0	0	0	0	4	0	0	0	1	0	0	8	3	0	0	0	0	0	0	0	0	0	0	8	4	0	0	1	0	0	0	0	0	0	3	1	0	0	0	0	0	0	0	0	0	0	0	0	0	0	0	0	0	0	0	0	0	0	0	0	1	0	0	0	2	0	0	0	0	0	0	0	0	1	0	0	0	0	0	9	0	0	0	0	2	0	0	0	1	0	0	1	0	0	1	0	0	0	2	0	0	6	1	0	0	0	0	1	0	4	0	0	3	1	0	0	0	2	0	0	0	1	0	1	0	0	0	0	0	0	0	0	0	0	0	0	0	0	0	0	5	0	0	0	0	0	0	0	0	0	0	0	0	0	0	1	1	0	0	0	0	0	0	0	0	0	0	1	0	0	0	0	1	0	0	0	2	0	0	0	0	0	0	0	0	0	0	0	0
2293599400119100078	1135.22	[5157.367601049641, 4472.003922779156]	VGN1c2	34	102	0	0	0	0	0	0	0	0	0	0	0	1	0	0	2	0	0	0	0	0	0	1	0	0	0	0	0	0	0	0	1	0	0	0	0	1	2	3	6	0	0	0	0	0	2	0	0	0	0	9	4	0	0	4	0	0	0	0	0	0	0	3	0	2	0	0	0	2	0	0	0	0	0	0	0	0	0	0	0	0	1	7	0	1	1	0	0	0	0	1	0	3	0	1	0	0	0	0	0	0	0	0	1	0	0	11	0	0	0	0	8	0	0	0	0	0	1	0	0	0	0	0	0	0	0	0	3	7	0	0	0	0	0	0	0	0	0	0	1	0	0	0	0	0	0	0	0	0	0	0	0	3	0	0	0	0	0	0	0	0	0	0	0	0	0	0	0	0	0	0	0	0	0	0	0	0	1	0	0	0	0	0	1	0	0	0	0	0	0	0	0	0	0	0	6	0	0	0	1	0	0	1	1	0	0	0	1	0	0	0	0	0	0	0	0
2293599400119100082	2329.9	[5167.285930036572, 4478.938472244565]	VGN1c2	66	426	0	0	0	0	0	0	0	1	2	0	0	5	0	0	3	1	0	0	0	0	0	3	0	0	0	0	1	0	0	0	2	0	0	0	9	0	0	19	41	0	0	0	1	0	0	0	0	0	5	24	3	0	1	27	0	0	1	0	1	0	0	5	1	3	1	0	0	1	0	0	0	0	0	0	0	0	0	0	0	0	1	20	2	7	2	0	1	1	0	4	7	2	0	0	0	0	0	0	0	0	0	0	0	0	0	34	0	0	0	0	40	0	0	1	0	0	12	0	0	2	0	1	0	0	0	0	2	46	7	5	2	0	0	0	0	0	4	0	4	6	0	0	0	3	0	0	0	1	0	0	0	3	0	0	0	0	0	0	0	1	1	0	0	0	0	0	7	0	0	0	0	1	1	1	2	0	1	0	0	0	1	0	4	0	0	0	0	0	0	0	0	0	0	8	5	0	3	3	6	0	0	0	1	0	0	0	0	0	0	0	0	0	0	0	2
2293599400119100083	1251.65	[5237.745020762985, 4474.86330408643]	VGN1c2	55	184	0	0	0	0	0	1	0	0	0	0	0	3	2	0	1	1	0	1	3	0	1	1	0	0	0	0	0	0	0	1	4	0	0	0	0	0	0	9	3	0	0	0	0	0	0	0	0	0	0	5	6	0	26	16	0	0	0	0	0	1	0	1	0	1	0	0	0	2	0	0	0	0	0	0	0	0	1	0	0	0	0	0	0	1	0	0	0	0	0	1	3	1	0	0	0	0	1	0	0	1	0	0	1	1	0	0	0	0	0	0	0	0	3	2	0	0	9	0	0	1	0	0	0	0	3	0	0	20	2	6	1	0	0	0	1	0	1	0	0	0	0	0	0	1	4	0	0	0	0	1	0	0	0	0	0	0	0	0	0	1	0	0	1	0	0	0	8	0	0	0	0	0	0	0	2	0	0	0	0	0	0	0	3	0	0	0	0	0	0	0	0	0	0	1	7	1	2	1	2	0	0	0	0	0	0	0	0	0	0	0	0	0	0	0	0
2293599400119100084	548.88	[5245.4085970140295, 4471.523833745324]	VGN1c2	37	82	0	0	0	0	0	0	0	0	0	0	0	1	0	0	0	0	0	0	0	0	0	1	1	0	0	0	0	0	0	0	1	0	0	0	3	0	0	4	1	0	0	0	0	0	0	0	0	1	1	3	3	1	7	7	0	0	0	0	0	0	0	0	0	2	0	0	0	0	0	0	0	0	0	0	0	0	0	0	0	0	2	0	1	0	0	0	0	0	1	3	0	1	0	0	0	0	1	0	0	0	0	0	2	0	0	0	0	0	0	0	0	0	0	0	0	0	7	0	0	0	1	0	0	0	1	0	0	8	1	2	1	0	0	0	0	0	0	0	0	0	0	0	0	1	0	0	0	0	0	0	0	0	0	0	0	0	0	0	1	0	0	0	0	0	0	0	1	0	0	0	0	0	0	1	0	0	0	0	0	0	0	0	4	0	0	0	0	0	0	0	0	0	0	1	3	0	0	0	0	1	0	0	0	0	0	0	0	0	0	0	0	0	0	0	0
2293599400119100087	839.456	[5224.117856647107, 4475.941872794763]	VGN1c2	27	55	0	0	0	0	0	0	0	0	0	0	0	0	0	0	1	0	0	0	0	0	0	0	0	0	0	0	1	0	0	0	0	0	0	0	2	0	0	2	1	0	0	0	0	0	0	0	0	0	0	0	0	0	5	4	0	0	0	0	0	0	0	0	0	0	0	0	0	0	0	0	0	0	0	0	0	0	0	0	0	0	0	0	1	3	0	0	0	0	0	1	3	0	0	0	0	0	2	2	0	0	0	0	0	0	0	0	0	0	0	0	0	0	2	0	2	0	1	4	0	0	0	0	0	0	0	0	0	0	1	3	0	0	0	0	0	0	0	0	0	0	0	0	0	0	0	0	0	0	0	0	0	0	0	0	0	0	0	0	0	1	0	0	0	0	0	0	1	0	0	0	0	0	0	0	1	1	0	1	0	1	0	0	2	0	0	0	0	0	0	0	0	0	0	0	6	0	0	0	0	0	0	0	0	0	0	0	0	0	0	0	0	1	0	0	0
2293599400119100088	833.842	[5272.80759493378, 4478.027997501434]	VGN1c2	31	58	0	0	0	0	0	0	0	0	0	0	0	1	0	0	1	0	0	0	0	0	0	1	0	0	0	0	0	0	0	0	3	0	1	0	3	0	0	2	1	0	0	0	0	0	1	0	0	0	0	2	1	0	1	1	1	0	0	0	0	1	0	0	1	0	0	0	0	0	0	0	0	0	0	0	0	0	0	0	0	0	0	5	0	0	1	0	0	0	0	0	0	0	0	0	0	0	0	0	0	0	0	0	0	0	0	8	0	0	0	0	4	0	0	0	0	0	0	0	0	0	0	0	0	0	0	0	0	6	1	0	0	0	0	1	0	0	0	0	0	0	0	0	0	1	0	0	0	0	0	1	0	2	0	0	0	0	0	0	0	0	0	0	0	0	0	1	0	0	0	0	0	0	0	0	0	1	2	0	0	0	0	0	0	0	0	0	0	0	0	0	0	0	0	0	0	0	0	1	1	0	0	0	0	0	0	0	0	0	0	0	0	0	0	0	0
2293599400119100089	1228.7	[5147.407333984157, 4479.102706004851]	VGN1c2	45	156	1	0	0	0	0	1	0	0	0	0	0	2	1	0	3	0	0	0	0	0	0	1	0	0	0	0	0	0	0	0	3	0	0	0	2	0	0	2	20	0	0	0	0	0	8	0	0	0	1	20	1	0	0	5	0	0	0	0	0	0	0	0	0	3	0	0	0	3	0	0	0	0	0	0	0	0	0	0	0	0	1	0	0	0	0	0	0	1	0	1	4	0	0	0	0	0	3	0	0	0	0	0	1	0	0	6	0	0	0	0	12	0	0	1	0	1	6	0	0	0	0	0	0	0	2	0	0	11	4	4	3	0	0	0	0	2	1	0	2	1	0	0	0	1	0	0	0	0	0	0	0	0	0	0	0	0	0	0	0	0	0	0	0	0	0	0	1	0	0	0	0	0	1	0	2	0	0	0	0	0	0	0	1	0	0	1	0	0	0	0	0	0	0	0	4	0	0	0	0	1	0	0	0	0	0	0	0	0	0	0	0	0	0	0	0
2293599400119100090	1147.87	[5251.803532075942, 4480.024401588501]	VGN1c2	40	111	0	0	0	0	0	0	0	0	0	0	0	3	0	0	0	0	0	0	1	0	0	1	0	0	0	0	0	0	0	0	3	0	0	1	2	0	0	6	2	0	0	0	0	0	1	0	0	0	0	9	5	1	12	4	0	0	0	0	0	0	1	0	0	0	1	0	0	0	0	0	0	0	0	0	0	0	0	0	0	0	0	0	0	0	0	0	0	1	0	1	0	0	0	0	0	0	0	0	0	0	0	0	2	0	0	0	1	0	0	0	1	0	0	0	0	0	7	1	0	0	0	0	0	0	1	0	0	12	2	3	0	0	1	0	1	0	0	0	1	1	0	0	0	0	0	0	0	0	0	0	0	0	0	0	0	0	0	0	0	0	0	0	0	0	0	0	5	0	0	0	0	1	0	0	0	0	0	0	0	0	1	0	2	0	0	0	0	0	0	0	1	0	0	0	7	0	1	1	3	0	0	0	1	0	0	0	0	0	0	0	0	0	0	0	0
2293599400119100091	982.297	[5200.800483550755, 4479.290550454235]	VGN1c2	40	84	0	0	0	0	1	0	0	0	0	0	0	1	0	0	0	2	0	0	2	0	1	3	0	0	0	0	0	0	0	0	1	0	0	0	0	0	1	5	1	0	0	0	0	0	0	1	0	1	0	5	1	0	3	4	0	0	0	0	0	0	0	0	0	1	0	0	0	1	0	0	0	0	0	0	0	0	0	0	0	0	1	0	1	0	0	0	0	0	0	0	1	0	0	0	0	0	4	0	0	0	0	0	1	0	0	0	0	1	0	0	0	0	4	0	0	0	3	0	0	0	0	0	0	0	0	0	0	5	1	3	1	0	0	0	0	0	0	0	0	0	0	0	0	0	0	0	1	1	0	1	0	0	0	0	0	0	0	0	0	2	0	0	0	0	0	0	1	0	0	0	0	0	0	0	0	0	1	0	0	0	0	0	0	0	0	0	0	0	0	0	0	0	0	1	12	0	0	0	1	2	0	0	0	0	0	0	0	0	0	0	0	0	0	0	0
2293599400119100092	2046.08	[5136.089815155053, 4483.050813132537]	VGN1c2	58	291	0	0	0	0	0	0	0	1	0	0	0	3	0	0	0	0	0	0	2	0	0	2	2	0	0	0	1	0	0	0	7	2	0	0	5	0	0	12	39	2	0	0	0	0	8	0	0	0	3	26	15	0	0	6	2	0	0	0	0	0	1	0	0	0	1	0	0	5	0	0	0	0	0	0	0	0	1	0	0	0	4	1	0	0	0	0	0	1	2	2	1	1	0	0	0	0	1	0	0	0	0	0	2	0	0	28	0	0	0	0	4	0	0	1	0	0	10	0	0	2	0	0	0	1	6	0	0	24	5	7	1	0	0	0	0	6	1	0	6	1	1	0	0	2	0	0	0	0	1	0	1	0	0	0	0	0	0	0	0	0	0	0	0	0	0	0	6	0	0	0	0	0	1	1	0	0	0	0	0	0	0	0	3	0	0	0	0	0	0	0	0	0	0	1	6	0	0	1	3	0	0	0	0	0	0	0	0	0	0	1	1	0	1	0	1
2293599400119100094	1643.66	[5206.254365434933, 4486.340450398445]	VGN1c2	63	252	0	0	0	0	0	0	0	0	0	0	0	6	2	0	5	0	0	0	2	0	0	0	0	1	0	0	0	0	0	0	2	0	0	0	3	0	1	14	2	0	0	0	1	0	0	0	0	0	1	2	8	2	27	24	1	1	0	0	1	0	0	0	2	0	0	0	0	3	0	0	0	1	0	0	0	0	1	0	0	0	0	0	1	2	0	0	1	1	1	2	5	0	0	1	0	0	2	0	0	0	0	0	5	1	0	0	0	0	0	0	0	0	6	0	0	0	21	1	0	0	0	0	0	0	3	0	1	15	1	7	5	0	0	0	1	0	2	0	0	0	0	0	0	9	4	0	1	0	0	0	0	0	0	0	2	0	0	1	0	1	0	0	0	0	0	0	2	0	0	0	0	0	0	0	2	0	1	0	1	0	0	0	1	0	0	0	0	0	0	0	0	0	0	1	16	3	2	4	3	0	0	0	0	0	0	0	0	0	1	0	0	0	0	0	0
2293599400119100095	778.347	[5233.4432790563305, 4481.887199767675]	VGN1c2	42	104	0	0	0	0	0	0	0	0	0	0	0	1	0	0	0	0	0	0	1	0	0	0	0	0	0	0	0	0	0	0	0	0	0	0	1	0	0	4	1	0	1	0	0	0	0	0	0	0	0	3	5	1	1	12	0	0	0	0	0	0	0	0	0	1	1	0	0	0	0	0	0	0	0	0	0	0	0	0	0	0	0	0	1	4	0	0	0	0	0	3	2	0	1	0	0	0	1	3	0	0	0	0	5	0	0	0	1	0	0	0	0	2	0	0	1	0	2	1	0	0	0	0	0	0	4	0	0	5	2	2	2	0	0	0	1	0	0	0	1	0	0	0	0	0	0	0	0	0	0	0	0	0	0	0	0	0	0	0	0	1	0	0	0	0	0	0	3	0	0	0	0	0	0	0	0	0	1	6	0	0	0	0	1	0	0	0	0	1	0	0	0	0	0	1	12	1	0	0	0	0	0	0	0	0	0	0	0	0	0	0	0	0	0	0	0
2293599400119100096	951.422	[5267.761994444904, 4483.146155259744]	VGN1c2	55	154	0	0	0	0	0	0	0	0	1	0	0	0	1	0	1	0	0	0	1	0	1	0	0	0	0	0	0	0	0	0	8	0	1	0	2	0	0	8	8	0	0	0	0	0	0	1	0	1	1	10	3	1	3	8	0	0	0	0	0	0	0	0	1	2	0	0	1	0	0	0	0	0	0	0	0	0	1	0	0	0	0	2	0	0	0	0	0	0	0	0	2	0	0	0	0	0	3	0	0	0	0	0	1	0	2	6	0	1	0	0	10	1	0	0	0	0	4	1	0	1	0	0	0	0	5	0	0	13	1	1	0	0	0	1	0	0	0	0	0	3	0	0	0	2	1	0	0	0	0	1	0	1	0	0	1	0	0	0	0	0	0	0	0	0	0	0	3	0	0	0	0	0	0	0	1	0	0	0	0	1	2	0	0	0	0	0	0	0	0	0	0	0	0	1	12	1	1	2	1	0	0	0	0	0	0	0	0	0	0	0	0	0	0	0	0
2293599400119100098	1193.34	[5157.739343414715, 4484.774005696835]	VGN1c2	48	202	0	0	0	0	0	0	0	1	0	0	0	4	0	0	2	0	0	0	1	0	2	2	0	0	0	0	1	0	0	0	0	0	0	0	4	0	0	8	18	0	0	0	0	0	1	0	0	1	2	23	10	0	0	8	0	0	0	0	0	0	1	0	1	1	0	0	0	0	0	0	0	0	0	0	0	0	0	0	0	0	0	2	1	1	0	0	0	0	0	23	3	0	0	0	0	0	1	0	0	0	0	0	0	0	0	6	0	0	0	0	12	0	0	1	0	0	5	0	0	2	0	0	0	0	2	1	0	11	2	5	4	0	1	0	0	0	0	0	1	1	0	0	0	0	0	0	0	1	0	0	0	0	0	0	0	0	0	0	0	0	1	0	0	0	0	0	6	0	0	0	0	0	0	0	1	1	0	0	0	0	0	0	3	0	0	0	0	0	0	0	0	0	0	1	11	0	0	1	0	0	0	0	0	0	0	0	0	0	0	0	0	0	0	0	0
2293599400119100099	882.785	[5217.8818533674885, 4483.23230089253]	VGN1c2	46	142	0	0	0	1	0	1	0	0	0	0	0	2	0	0	3	0	0	0	3	0	1	0	0	0	0	0	0	0	0	0	0	0	0	0	4	0	0	5	2	0	0	0	0	0	0	0	0	0	0	1	6	1	4	2	0	0	0	0	0	0	0	0	0	0	0	0	0	2	0	0	0	0	0	0	0	0	0	0	0	0	0	0	2	9	0	0	0	0	0	13	3	0	0	0	0	0	0	1	0	0	0	0	0	0	0	0	0	0	0	0	0	0	5	2	1	0	9	2	0	0	0	1	0	0	2	0	2	10	0	5	1	0	0	0	0	0	0	0	1	0	1	0	0	1	0	0	0	0	0	1	0	0	0	0	0	0	0	0	0	2	0	0	0	0	0	0	4	0	0	0	0	0	1	0	0	0	2	1	0	0	0	0	3	0	0	1	0	0	0	0	0	0	0	0	14	0	2	1	1	0	1	0	0	0	0	0	0	1	0	0	0	0	0	0	0
2293599400119100100	909.428	[5244.64040290287, 4486.028405845746]	VGN1c2	47	124	0	0	0	0	0	0	0	0	0	0	0	3	2	0	1	0	0	0	2	0	0	1	0	0	0	0	0	0	0	0	2	0	0	0	3	0	0	9	2	0	0	1	0	0	0	0	0	0	0	7	10	2	5	8	0	0	0	0	0	0	0	0	0	1	0	0	0	2	0	0	0	0	0	0	0	0	0	0	0	0	2	0	1	0	0	0	0	0	1	1	5	0	0	0	0	0	0	0	0	0	0	0	1	0	1	0	0	0	0	0	1	0	0	1	0	1	4	0	0	0	0	0	0	0	0	0	0	15	4	4	1	0	0	0	1	0	0	0	1	0	0	0	0	0	0	0	1	1	0	0	0	0	0	0	1	0	0	0	1	1	0	0	0	0	0	1	2	0	0	0	0	0	0	0	1	0	0	0	0	0	0	1	0	0	0	1	0	0	0	0	0	0	0	0	3	0	0	2	2	0	0	0	0	0	0	0	0	0	0	0	0	0	0	0	0
2293599400119100101	591.426	[5261.654211391909, 4484.601043583799]	VGN1c2	43	113	0	0	0	0	0	0	1	0	0	0	0	0	0	0	2	0	1	0	0	0	0	0	0	0	0	0	0	0	0	0	3	0	0	0	0	0	0	8	3	0	0	0	0	0	0	0	0	0	1	4	6	3	2	5	0	0	0	0	0	0	1	0	1	2	0	0	0	0	0	0	0	1	0	0	1	0	0	0	0	0	2	3	0	0	1	0	0	2	0	1	1	0	0	0	0	0	0	0	0	0	0	0	0	0	2	6	0	0	0	0	8	1	0	0	0	0	7	0	0	0	0	0	0	0	2	0	0	11	1	0	1	0	0	0	0	0	0	0	0	2	0	0	0	0	0	0	0	1	0	0	0	2	0	0	0	0	0	0	0	0	0	0	0	0	0	0	2	0	0	0	0	1	0	1	0	0	0	0	0	0	2	0	1	0	0	0	0	0	0	0	0	0	0	1	5	0	0	0	1	0	0	0	0	0	0	0	0	0	0	0	0	0	0	0	0
2293599400119100102	726.875	[5225.861893243752, 4486.591993094066]	VGN1c2	54	212	1	0	0	0	0	0	0	0	0	0	0	4	0	0	4	13	0	0	3	0	0	0	1	0	0	1	0	0	0	0	0	0	0	0	5	1	1	2	0	0	0	0	3	0	0	1	0	0	2	2	5	2	2	7	0	0	0	0	2	0	2	0	1	0	0	0	0	2	0	0	0	0	0	0	0	0	0	0	0	0	0	0	1	6	0	0	0	0	0	7	0	0	0	0	0	0	6	0	0	0	0	0	3	0	0	0	0	0	0	0	0	0	3	1	0	0	1	0	0	0	0	0	0	0	5	0	1	10	6	5	0	0	1	0	0	0	0	0	1	1	0	0	0	4	1	0	0	0	0	1	0	0	1	1	0	0	0	0	0	9	0	0	6	0	0	0	11	0	0	0	0	0	0	4	0	0	0	29	0	0	1	0	4	0	0	0	0	0	0	0	0	0	0	0	2	10	0	0	3	0	0	0	0	0	0	0	0	0	0	0	0	0	0	0	0
2293599400119100104	934.085	[5258.723797231639, 4491.667230652361]	VGN1c2	43	94	0	0	1	0	0	1	0	1	0	0	0	0	0	0	0	0	1	0	0	0	0	1	0	0	0	0	0	0	0	0	8	0	0	0	2	0	0	3	0	0	0	0	0	0	1	0	1	1	1	3	1	2	3	4	0	0	0	1	0	0	0	0	1	2	0	0	1	0	0	0	0	0	0	0	0	0	0	0	0	0	0	7	0	0	1	0	0	0	0	1	2	0	0	0	0	0	2	0	0	0	0	0	0	0	0	1	0	0	0	0	2	0	0	0	0	0	1	0	0	0	0	0	0	0	1	0	0	4	0	1	0	0	0	0	0	0	0	0	2	4	0	0	0	0	0	0	0	0	0	2	0	4	0	0	0	0	0	0	0	0	0	0	0	0	0	0	1	0	0	0	0	0	0	0	0	1	0	0	0	0	1	0	0	0	0	1	0	1	0	0	0	0	0	1	13	0	0	0	0	0	0	0	0	0	0	0	0	0	0	0	1	0	0	0	0
2293599400119100105	2054.65	[5154.783554134744, 4493.554958998472]	VGN1c2	67	263	0	0	0	0	0	1	0	0	1	0	1	1	1	0	2	0	0	0	1	1	1	2	0	0	0	0	0	0	0	0	6	0	0	2	4	0	1	7	23	0	0	0	0	0	1	1	0	0	3	26	2	1	0	6	0	0	0	0	0	0	0	0	0	1	0	0	0	3	0	0	0	0	0	0	0	0	0	0	1	0	2	1	0	0	0	0	0	2	0	16	3	0	0	0	1	0	9	0	0	0	0	0	3	0	0	6	0	0	0	0	9	0	0	0	1	1	9	0	0	3	0	0	1	0	9	0	0	23	3	5	0	0	1	0	0	1	1	0	1	3	0	0	2	1	2	0	0	0	0	1	0	1	0	0	0	0	0	0	0	0	0	0	0	0	1	0	8	0	0	0	1	0	0	0	0	2	0	0	0	1	0	1	2	0	0	0	0	0	0	0	1	0	0	0	21	0	2	1	1	0	0	0	0	0	0	0	0	0	0	0	0	0	0	0	1
2293599400119100106	1186.67	[5177.701524237243, 4492.024622286185]	VGN1c2	53	166	4	8	0	0	0	0	8	0	4	0	0	1	0	0	1	0	0	0	0	0	0	0	0	0	0	0	0	0	0	0	0	0	0	0	6	0	0	2	3	0	0	0	0	0	0	0	0	0	0	10	2	0	8	3	0	0	0	0	0	0	1	0	1	2	1	0	0	1	0	0	0	0	2	0	0	0	0	0	0	0	0	2	1	0	0	0	1	1	1	2	4	0	0	1	0	0	0	0	0	0	0	0	1	0	0	6	0	0	0	0	12	0	0	1	0	0	6	0	0	0	0	0	0	0	1	0	0	12	3	5	3	0	0	0	0	0	2	0	0	2	0	0	0	1	0	0	0	0	0	0	0	1	0	0	1	0	0	0	0	0	0	0	0	0	0	0	6	0	0	0	2	0	0	0	2	0	0	0	0	0	0	0	1	0	0	0	0	0	0	0	0	0	0	1	9	1	3	1	1	1	0	0	0	0	0	0	0	0	0	0	0	0	0	0	0
2293599400119100107	3031.03	[5192.314548011621, 4494.343587657299]	VGN1c2	63	298	9	10	0	0	0	0	15	0	7	0	0	5	0	0	0	0	1	0	5	0	1	1	0	0	0	0	1	0	0	0	4	0	0	0	1	0	0	6	6	2	0	0	0	0	0	0	0	0	0	13	9	0	5	32	0	0	0	1	1	0	1	0	2	4	1	0	0	2	0	0	0	0	0	0	0	0	0	0	0	0	0	7	0	0	2	0	0	2	1	0	3	1	1	0	0	0	2	0	0	0	0	0	0	0	0	10	0	0	0	0	5	0	0	1	2	0	13	0	0	4	0	0	0	0	3	0	0	31	3	2	2	0	0	0	0	0	0	0	3	6	1	0	0	1	0	0	0	0	0	2	0	4	0	0	1	0	0	0	0	4	0	0	0	0	0	0	8	0	0	0	0	0	0	0	0	1	0	0	0	0	0	0	3	0	0	0	0	0	0	0	1	0	0	1	14	0	1	5	1	1	0	0	0	0	0	0	0	0	0	0	0	0	0	0	0
2293599400119100112	2677.63	[5144.288755883063, 4499.926201100739]	VGN1c2	71	377	0	0	0	0	0	2	0	1	0	0	0	4	1	0	3	0	4	0	0	1	2	7	1	0	0	0	0	0	0	0	8	0	0	0	8	0	2	16	42	1	0	1	0	0	7	0	0	0	2	30	12	4	0	4	1	1	0	0	0	0	0	0	3	1	0	0	0	2	0	0	0	0	0	0	0	0	2	0	0	0	3	9	0	0	1	0	0	1	0	5	6	1	0	0	0	0	0	0	0	1	0	1	0	0	0	29	0	0	1	0	12	0	1	0	0	0	10	0	0	2	1	0	0	0	7	0	0	39	10	3	4	0	0	0	0	4	2	0	3	0	4	0	0	3	3	0	0	1	0	1	0	2	0	0	2	0	0	0	0	0	0	0	0	0	0	1	10	0	0	0	1	1	0	0	2	0	0	0	0	0	0	0	2	0	0	0	0	0	0	0	0	0	0	2	6	0	0	2	4	1	0	0	1	0	0	0	0	0	0	0	0	0	0	0	0
2293599400119100113	1073.41	[5215.538542762549, 4492.7293604754805]	VGN1c2	61	282	0	0	0	0	0	0	1	0	0	0	0	6	0	0	5	2	0	0	5	1	0	1	0	0	0	0	0	0	0	0	1	0	0	0	4	0	0	13	5	0	0	0	0	0	0	0	0	0	3	4	20	2	8	8	0	0	0	0	1	0	0	2	1	0	0	0	0	2	0	0	0	0	0	0	0	0	1	0	0	0	0	0	0	1	0	0	0	0	0	5	1	0	0	1	0	0	6	2	0	0	0	0	9	0	0	0	1	0	0	0	0	2	5	3	3	0	14	0	0	0	0	0	0	0	2	0	0	25	4	7	6	0	0	1	1	0	2	0	1	1	0	0	0	0	0	0	1	0	0	0	0	0	0	1	0	0	0	0	0	5	0	0	2	0	0	1	5	0	0	0	1	1	1	1	1	0	0	9	0	0	0	0	4	0	0	0	0	0	0	0	0	0	0	0	45	3	0	2	0	0	1	0	0	0	0	0	0	0	0	0	0	0	0	0	0
2293599400119100114	650.092	[5251.224333643325, 4494.684019905427]	VGN1c2	34	94	0	0	0	2	0	0	0	0	0	0	0	1	0	0	1	1	0	0	4	0	0	1	0	0	0	0	0	0	0	0	5	0	0	0	2	0	0	7	2	0	0	0	0	0	0	0	0	0	0	5	3	0	2	2	0	0	0	0	0	1	0	0	0	0	0	0	0	0	0	0	0	0	0	0	0	0	1	0	0	0	0	3	0	0	1	0	0	0	1	0	0	0	0	0	0	0	6	0	0	0	0	0	1	0	0	3	1	0	0	0	2	0	0	1	0	0	3	0	0	0	0	0	0	0	0	0	0	7	0	0	1	1	0	0	0	0	0	0	0	0	0	0	0	2	1	0	0	0	0	0	0	0	0	0	0	0	0	0	0	0	0	0	0	0	0	0	4	0	0	0	0	0	0	0	1	0	0	0	0	0	0	0	0	0	0	0	0	0	0	0	0	0	0	0	15	0	0	0	0	0	0	0	0	0	0	0	0	0	0	0	0	0	0	0	0
2293599400119100115	1578.84	[5121.374050509058, 4497.828707676538]	VGN1c2	41	122	0	0	0	0	0	0	1	0	0	0	0	0	0	0	2	0	1	0	0	0	2	1	0	0	0	0	0	0	0	0	9	0	0	0	5	0	1	3	4	0	0	0	0	0	1	0	0	0	0	4	6	0	0	0	0	0	0	0	0	0	0	0	0	1	0	0	0	1	0	0	0	0	0	0	0	0	0	0	0	0	0	8	0	0	1	0	0	0	0	0	0	0	0	0	0	0	0	0	0	0	0	0	0	0	1	19	0	0	0	0	8	0	0	0	0	0	4	0	0	2	0	0	0	0	0	0	0	7	3	4	1	0	0	0	0	1	0	0	1	0	1	0	0	1	0	0	0	1	0	0	0	1	0	0	0	0	0	0	0	0	0	0	0	0	0	0	4	0	0	0	1	1	1	0	0	1	0	0	0	0	2	0	0	0	0	0	0	0	0	0	0	0	0	2	1	0	0	0	3	0	0	0	0	0	0	1	0	0	0	0	0	0	0	0	0
2293599400119100116	592.225	[5224.259567413695, 4496.694511818018]	VGN1c2	35	68	0	0	0	0	0	0	0	0	0	0	0	0	1	0	0	2	0	0	1	0	0	0	0	0	0	0	0	0	0	0	0	0	0	0	0	0	0	3	0	0	0	0	0	0	0	0	0	0	2	2	8	1	3	0	0	0	0	0	0	0	0	0	0	1	1	0	0	1	0	0	0	0	0	0	0	0	0	0	0	0	1	0	0	0	0	0	0	0	1	0	1	0	0	0	0	0	1	0	0	0	0	0	2	1	0	0	0	0	0	0	2	0	1	0	0	0	2	0	2	0	0	0	0	0	0	0	0	3	1	0	1	0	0	0	0	0	0	0	0	0	0	0	0	2	0	0	0	0	0	0	0	1	0	0	1	0	0	0	0	1	0	0	1	0	0	4	1	0	0	0	0	0	0	0	0	0	0	3	0	0	0	0	0	0	0	0	0	0	0	0	0	0	0	0	7	0	0	2	0	0	0	0	0	0	0	0	0	0	0	0	0	0	0	0	0
2293599400119100118	2750.39	[5167.526464347534, 4502.350614328548]	VGN1c2	54	217	10	7	0	0	0	0	3	0	13	0	0	5	1	0	2	0	0	0	0	0	3	0	0	0	0	0	0	0	0	0	0	1	0	0	4	0	0	4	11	0	0	0	1	0	0	0	2	0	0	15	0	0	9	7	0	0	0	1	0	0	1	0	0	4	0	0	0	0	0	0	0	0	2	0	0	0	0	0	0	0	0	6	0	1	4	0	1	1	0	2	0	0	0	0	0	0	1	0	0	0	0	0	1	0	0	12	0	0	0	0	3	0	0	2	0	0	6	0	0	1	0	0	0	0	2	0	1	21	2	4	2	0	0	0	0	0	0	0	1	1	0	0	0	3	0	0	0	1	0	0	0	0	0	0	0	0	0	0	0	0	1	0	0	0	0	0	7	0	0	0	0	2	0	0	0	0	1	0	0	0	0	0	1	0	0	0	0	0	0	0	0	0	0	4	9	1	0	2	4	0	0	0	0	0	0	0	0	0	0	0	0	0	0	0	0
2293599400119100119	548.466	[5231.321327449715, 4496.841026458628]	VGN1c2	28	46	0	0	0	0	0	0	0	0	0	0	0	0	1	0	0	0	0	0	1	0	0	0	0	0	0	0	0	0	0	0	5	1	0	0	1	0	0	3	1	0	1	0	0	0	0	0	0	0	0	0	2	0	4	3	1	0	0	0	0	0	0	0	1	0	0	0	0	1	0	0	0	0	0	0	0	0	0	0	0	0	0	1	0	1	0	0	0	0	0	0	0	0	0	0	0	0	0	0	0	0	0	0	0	0	0	0	0	0	0	0	1	0	0	1	0	0	1	0	0	0	0	0	0	0	0	0	0	6	1	0	1	0	0	0	0	0	0	0	0	0	0	0	0	0	0	0	0	0	0	0	0	0	0	0	0	0	0	0	0	0	0	0	0	0	0	0	2	0	0	0	0	0	0	0	1	0	0	0	0	0	1	0	1	0	0	0	0	0	0	0	0	0	0	1	0	0	0	0	1	0	0	0	0	0	0	0	0	0	0	0	0	0	0	0	0
2293599400119100123	2593.84	[5132.564249568387, 4505.430444541648]	VGN1c2	64	281	0	0	0	1	0	1	2	0	0	0	0	4	2	0	1	1	0	1	2	1	3	0	0	0	0	0	0	0	0	0	26	0	0	0	5	1	0	10	23	1	0	0	0	0	2	0	0	0	2	11	14	1	1	2	0	0	0	1	0	0	0	0	0	2	0	0	0	1	0	0	0	0	0	0	0	0	0	1	0	0	2	5	2	0	6	1	1	0	0	0	2	0	0	0	0	0	0	0	0	0	0	1	0	0	0	27	0	0	0	0	24	0	0	2	0	1	6	0	0	5	0	0	0	0	1	0	0	25	4	2	4	0	0	0	0	0	0	0	1	0	0	0	0	1	0	0	0	0	0	0	0	5	0	0	1	0	0	0	0	0	0	0	0	0	0	0	3	0	0	0	0	0	1	0	1	1	2	0	0	1	0	0	2	1	0	0	0	0	0	0	0	0	0	1	9	0	1	1	5	0	0	0	0	0	0	0	0	0	0	0	0	0	0	0	1
2293599400119100124	893.763	[5238.430957121459, 4499.525887265033]	VGN1c2	38	67	0	0	0	0	0	0	0	0	0	0	0	1	0	0	2	0	2	0	1	0	0	0	0	0	0	0	0	0	0	0	2	0	0	0	1	0	0	3	3	1	0	0	0	0	1	0	0	0	0	0	6	2	2	2	0	0	0	0	0	0	0	0	2	1	0	0	0	1	0	0	0	0	0	0	0	0	0	0	0	0	0	3	0	0	0	0	0	2	0	0	1	0	0	0	0	0	1	0	0	0	0	0	0	0	0	2	0	0	0	0	2	0	0	0	0	0	4	1	0	1	0	0	0	0	0	0	0	6	1	0	1	0	0	0	0	0	1	0	0	0	0	0	0	1	0	0	0	0	0	0	0	0	0	0	0	0	0	0	0	0	0	0	0	0	0	1	1	0	0	0	0	0	0	0	0	1	0	0	0	0	1	0	0	0	0	0	0	0	0	0	0	0	1	0	1	0	0	1	0	0	0	0	0	0	0	0	0	0	0	0	0	0	0	0	0
2293599400119100126	5207.82	[5383.482281046324, 4505.957782769292]	VGN1c2	23	44	1	0	0	0	3	0	4	0	0	0	0	0	0	0	1	0	0	0	0	0	0	0	0	0	0	0	0	0	0	0	1	0	0	0	0	0	0	1	1	0	0	1	0	0	0	2	0	0	0	1	0	0	0	0	0	0	0	0	0	0	0	0	0	1	0	0	0	1	0	0	0	0	0	0	0	0	0	0	0	0	0	2	0	0	0	0	0	0	0	0	0	0	0	0	0	0	1	0	0	0	0	0	0	0	0	5	0	0	0	0	1	0	0	0	0	0	0	0	0	0	0	0	0	0	0	0	0	11	1	0	0	0	0	1	0	0	0	0	0	0	0	0	0	0	0	0	0	0	0	0	0	0	0	0	0	0	0	0	0	1	0	0	0	0	0	0	1	0	0	0	0	0	0	0	0	0	0	0	0	0	0	0	0	0	0	0	0	0	0	0	0	0	0	0	1	0	1	0	0	0	0	0	0	0	0	0	0	0	0	0	0	0	0	0	0
2293599400119100129	2503.89	[5181.132997527636, 4508.352314863631]	VGN1c2	77	386	17	4	0	0	0	1	18	0	20	0	0	3	0	0	2	3	0	1	1	0	0	0	0	0	0	0	0	0	0	0	14	0	0	1	1	1	0	12	8	1	0	0	0	0	0	0	3	1	0	13	7	0	14	5	0	0	0	0	0	0	2	1	1	3	0	0	0	5	0	0	0	1	1	0	0	0	0	0	1	0	0	3	0	1	0	0	0	1	1	10	1	1	0	0	0	0	1	0	0	0	0	1	3	0	0	5	0	0	0	0	8	2	0	0	0	0	16	0	0	1	1	0	0	1	4	1	0	57	6	9	6	0	1	0	1	0	0	0	3	2	0	0	1	3	1	1	1	0	0	0	0	0	0	0	1	0	0	0	0	0	1	0	0	0	0	0	8	0	0	0	0	0	0	0	0	1	1	0	0	1	0	0	9	0	0	0	0	0	0	1	0	0	0	3	31	2	1	4	2	0	0	0	1	0	0	0	0	0	0	0	0	1	0	0	1
2293599400119100130	2389.61	[5198.812451445362, 4507.959079431727]	VGN1c2	74	333	8	6	0	0	1	0	8	1	8	0	0	4	0	0	0	0	2	0	2	0	1	1	0	0	0	0	0	0	0	0	30	0	0	0	7	1	0	8	3	1	0	1	1	0	0	0	0	0	1	9	11	0	7	19	0	1	0	2	2	1	2	0	1	5	0	0	0	1	1	0	0	0	0	0	0	0	0	0	1	0	0	8	0	0	1	0	1	3	1	4	0	1	0	0	0	0	0	0	0	0	0	0	0	0	0	7	0	0	0	0	7	0	0	0	0	0	12	0	0	2	0	0	0	2	7	1	0	46	1	3	5	0	0	1	0	0	1	0	3	0	0	0	0	12	11	0	0	0	0	0	2	3	0	0	1	0	0	0	0	0	0	0	1	0	0	1	5	1	0	0	0	0	1	0	1	0	0	0	0	2	0	0	2	0	0	0	0	0	0	2	2	0	0	0	4	2	3	2	0	0	0	0	0	0	0	0	0	0	0	0	0	0	0	0	0
2293599400119100131	1157.53	[5217.116223957045, 4506.184794217559]	VGN1c2	31	86	0	0	0	0	0	0	0	0	0	0	0	1	1	1	0	0	0	0	2	0	0	0	0	0	0	0	0	0	0	0	0	0	0	0	1	0	0	5	1	0	0	0	0	0	0	0	0	0	0	0	5	0	6	4	0	0	0	0	0	0	0	0	1	5	0	0	0	2	0	0	0	0	0	0	1	0	0	0	0	0	0	0	0	0	1	0	0	0	0	0	0	0	0	0	0	0	0	0	0	0	0	0	0	0	1	4	0	0	0	0	5	0	0	1	0	0	5	0	0	1	0	1	0	0	0	0	0	10	2	3	2	0	0	0	0	0	0	0	0	0	0	0	0	0	0	0	0	0	0	0	0	0	0	0	0	0	0	0	0	0	0	0	0	0	0	0	4	0	0	0	1	0	0	0	0	0	0	0	0	0	0	0	0	0	0	0	0	0	0	0	0	0	1	0	7	1	0	0	0	0	0	0	0	0	0	0	0	0	0	0	0	0	0	0	0
2293599400119100132	585.713	[5228.748119178722, 4504.155108701953]	VGN1c2	39	111	0	0	0	0	0	0	0	0	0	0	0	1	0	0	1	0	0	0	4	0	1	0	0	1	0	0	1	0	0	0	5	0	0	0	0	0	0	5	2	0	0	0	0	0	0	0	0	0	0	1	10	0	10	2	0	0	0	0	0	0	0	0	1	1	0	0	0	0	0	0	0	0	0	0	0	0	0	0	0	0	0	8	0	0	2	0	1	1	0	0	1	0	0	0	0	0	0	0	0	1	0	0	0	0	0	11	0	0	0	0	7	0	0	0	0	0	3	0	0	0	0	0	0	0	1	0	0	8	1	0	1	0	0	0	0	0	1	0	1	2	0	0	0	0	1	0	1	0	0	0	0	3	0	0	0	0	1	0	0	0	0	0	0	0	0	0	3	0	1	0	0	0	0	0	0	0	0	0	0	0	0	0	0	0	0	0	0	0	0	0	0	0	0	0	4	0	0	1	0	0	0	0	0	0	0	0	0	0	0	0	0	1	0	0	0
2293599400119100134	1624.24	[5205.414337588453, 4515.952043907263]	VGN1c2	54	158	0	6	0	0	0	0	3	0	7	0	0	2	1	0	2	0	0	0	4	0	0	0	0	0	0	0	0	0	0	1	17	0	0	0	1	0	0	4	0	0	0	1	1	0	0	0	0	0	1	3	8	0	3	3	0	1	0	1	0	1	0	0	0	4	1	0	0	0	0	0	0	0	0	0	0	0	0	0	0	0	1	8	0	0	3	0	0	0	0	0	0	0	0	0	0	0	2	0	0	0	0	0	1	0	0	4	0	0	0	0	6	0	0	0	0	0	7	0	0	1	0	1	0	0	1	0	0	13	2	5	1	0	0	1	0	0	0	0	0	1	1	0	1	1	4	0	0	0	0	0	0	1	0	0	1	0	0	0	0	0	0	0	0	0	0	0	4	0	0	0	0	0	0	0	0	0	0	0	0	0	0	0	1	0	0	0	0	0	0	0	0	0	0	1	3	2	2	1	1	0	0	0	0	0	0	1	0	0	0	0	0	0	0	0	0
2293599400119100136	2214.02	[5363.472816371424, 4514.38032909856]	VGN1c2	51	275	7	6	3	0	33	0	16	0	0	0	0	1	0	0	1	0	0	0	0	0	1	1	0	0	0	0	0	0	1	0	0	0	0	0	0	1	0	6	16	0	0	2	0	0	0	6	0	0	0	0	0	0	0	0	0	0	0	0	0	0	1	0	0	7	0	0	0	1	0	0	1	0	0	0	0	0	0	0	0	0	0	11	1	0	2	0	0	0	1	0	1	0	0	0	0	0	0	0	0	2	0	0	0	0	1	13	0	0	0	0	8	0	0	0	0	0	11	0	1	0	0	1	0	0	0	0	0	63	3	3	3	0	1	0	0	0	0	0	1	0	0	0	0	1	0	0	0	2	0	0	0	10	0	0	1	0	0	0	0	1	0	0	0	0	0	0	4	2	0	0	1	0	0	0	0	0	0	0	0	0	0	0	2	0	0	0	0	0	0	0	0	0	0	0	3	3	3	1	3	0	0	0	0	0	0	0	0	0	0	0	0	0	0	0	0
2293599400119100137	1789.41	[5349.118348270392, 4518.79343012947]	VGN1c2	39	88	0	1	1	0	5	0	4	0	0	0	0	3	0	0	1	0	0	0	0	0	0	1	0	1	0	0	0	0	0	0	1	0	0	0	0	0	0	1	6	0	0	3	0	0	0	5	0	0	0	0	0	0	0	0	0	0	0	0	0	1	2	1	0	2	0	0	0	0	0	0	0	0	0	0	0	0	0	0	0	0	0	6	0	0	0	0	1	0	1	0	1	0	0	0	0	0	0	0	0	2	0	0	0	0	0	5	0	0	0	0	1	0	0	0	0	0	4	0	0	0	0	0	0	0	0	0	0	8	0	3	1	0	0	0	0	0	0	0	1	1	0	0	0	0	2	0	0	0	0	0	0	1	0	0	1	0	0	0	0	0	0	0	0	0	0	0	4	2	0	0	0	0	0	0	0	0	0	0	0	0	0	0	0	0	0	0	0	0	0	1	0	0	1	0	1	0	0	0	1	0	0	0	0	0	0	0	0	0	0	0	0	0	0	0	0
2293599400119100138	2158.88	[5166.384542746432, 4518.900571317226]	VGN1c2	57	274	2	5	0	0	0	0	10	0	14	0	0	0	0	0	2	1	0	0	2	0	0	0	0	0	0	0	1	0	0	0	10	0	0	0	7	0	0	8	3	0	0	1	1	0	0	0	2	0	0	10	6	0	18	0	0	0	0	1	1	0	1	0	0	7	0	0	0	1	0	0	0	0	0	0	0	0	0	0	0	0	0	2	0	2	1	0	0	0	0	17	3	1	0	0	0	0	1	0	0	1	0	0	4	0	0	0	0	0	0	0	7	1	0	1	0	0	18	0	0	2	0	1	0	0	3	0	0	37	3	4	6	0	0	0	0	0	0	0	0	3	1	0	0	2	2	0	0	0	0	0	0	0	1	0	0	0	0	0	0	0	0	0	3	0	0	0	7	0	0	0	0	0	0	0	0	1	0	0	0	0	0	1	5	0	0	0	0	0	0	0	0	0	0	0	15	0	1	1	2	0	0	0	0	0	0	0	0	0	0	0	0	0	0	0	0
2293599400119100139	2925.1	[5381.621832998196, 4519.96292039516]	VGN1c2	63	449	15	11	7	0	41	0	24	0	0	0	0	3	1	0	1	0	1	0	0	0	0	0	0	0	0	0	0	0	0	0	0	1	0	0	3	0	0	8	28	1	0	12	0	0	0	17	0	0	0	1	0	0	0	0	0	0	0	2	0	1	0	0	0	6	0	0	0	1	0	0	0	0	3	0	0	0	0	0	0	0	0	15	0	0	2	0	1	0	0	0	1	1	0	0	0	0	3	1	0	3	0	0	0	0	2	46	0	0	0	0	12	0	0	1	1	0	14	0	1	0	1	1	0	1	0	0	0	68	3	11	4	0	0	0	0	1	0	0	0	3	4	0	0	3	0	0	0	4	0	1	0	21	0	0	0	0	0	0	0	1	0	0	0	0	0	0	8	0	0	0	0	2	0	0	1	1	2	0	0	0	0	0	2	0	0	0	0	0	0	0	2	0	0	0	0	2	0	2	3	5	0	0	0	0	0	0	0	1	0	0	0	1	0	0	1
2293599400119100140	1399.54	[5149.9758601436, 4517.441910328998]	VGN1c2	35	112	6	2	0	0	0	0	7	0	11	0	0	1	0	0	1	0	0	0	3	0	0	0	0	0	0	0	0	0	0	0	1	0	0	0	1	0	0	8	1	0	0	0	0	0	0	0	0	0	0	7	2	0	13	0	0	0	0	1	0	0	1	0	0	0	0	0	0	0	0	0	0	0	0	0	0	0	0	0	0	0	2	0	0	0	0	0	0	1	0	0	0	0	0	0	0	0	0	0	0	0	0	0	1	0	0	0	0	0	0	0	0	0	0	0	0	0	6	0	0	0	0	0	0	0	0	0	0	7	6	4	0	0	0	0	0	0	0	0	0	1	0	0	0	0	0	0	0	0	0	1	0	0	0	0	0	0	1	0	0	0	0	0	1	0	0	0	0	0	0	0	0	0	0	1	0	0	0	0	0	0	0	0	1	0	0	0	0	1	0	0	0	0	0	1	8	0	1	1	1	0	0	0	0	0	0	0	0	0	0	0	0	0	0	0	0
2293599400119100142	2826.82	[5184.856012931165, 4523.4443670054525]	VGN1c2	78	643	16	18	0	0	2	0	17	1	30	0	0	9	1	0	6	1	1	0	14	0	0	2	0	0	0	0	1	0	0	0	43	0	0	0	5	0	0	16	7	0	1	11	2	0	0	0	13	1	0	26	20	2	27	5	0	0	0	0	0	2	2	0	3	13	1	0	1	4	0	0	0	0	0	0	0	0	1	0	0	0	0	3	0	1	0	0	0	1	0	24	2	3	0	0	0	0	2	0	0	0	0	0	8	0	0	5	0	0	0	0	8	1	0	2	0	0	35	0	0	6	0	1	0	0	5	0	1	76	8	11	4	0	0	1	2	0	0	0	0	4	0	0	1	4	0	0	0	1	1	0	0	2	0	0	1	0	0	0	2	0	0	0	0	0	0	0	19	0	0	0	0	0	2	1	1	0	0	0	0	0	0	0	3	0	0	1	0	0	0	0	0	0	0	4	50	0	3	4	4	0	1	0	0	0	0	0	0	0	0	0	0	0	0	0	0
2293599400119100145	1752.46	[5206.999491238958, 4525.296175911738]	VGN1c2	53	180	6	6	0	1	0	0	4	0	7	0	0	3	0	0	2	0	2	0	1	0	0	0	0	0	0	0	1	0	0	0	14	0	0	0	4	0	0	5	1	0	0	0	0	0	0	0	0	0	1	2	2	0	4	2	0	0	0	0	0	0	2	0	0	3	0	0	0	1	0	0	0	0	2	0	0	0	0	0	0	0	0	5	0	0	0	0	0	0	1	0	0	0	0	0	0	1	0	0	0	2	0	0	0	0	0	5	0	0	0	0	7	1	0	1	0	0	7	0	0	1	0	0	0	0	1	0	1	25	2	3	2	0	0	1	0	0	0	0	0	2	0	0	0	3	10	0	0	0	0	0	0	3	0	0	0	0	0	0	0	0	0	0	0	1	0	0	2	0	0	0	0	0	0	0	0	0	0	0	0	0	0	0	4	0	0	1	0	1	0	0	0	0	0	1	6	0	3	1	0	0	0	0	0	0	0	0	0	0	0	0	0	0	0	0	0
2293599400119100148	1164.89	[5355.1684417555225, 4529.936477884042]	VGN1c2	50	191	6	4	2	0	9	0	13	0	0	0	0	2	0	0	1	0	0	0	0	0	0	1	0	0	0	0	1	0	0	0	4	0	0	0	3	0	0	5	6	0	0	9	1	0	0	5	0	0	0	0	0	0	0	0	0	0	0	0	0	0	0	0	0	3	0	0	0	5	0	1	0	0	0	0	0	0	0	0	0	0	0	0	0	0	0	0	0	1	1	0	6	0	0	0	0	1	1	0	0	0	0	1	0	0	0	1	1	0	0	0	9	0	0	0	0	0	16	0	0	0	0	2	0	0	0	0	0	30	3	4	1	0	0	0	0	0	0	0	0	0	0	0	1	1	1	0	0	0	0	1	0	1	0	0	0	0	0	0	0	0	0	0	0	0	0	0	4	0	0	0	0	0	0	1	1	1	0	0	0	0	0	1	1	0	0	0	0	0	0	0	0	0	0	0	5	0	4	3	5	1	0	0	0	0	0	0	0	0	0	0	0	0	0	0	0
2293599400119100149	2347.88	[5366.480632562336, 4528.634437340231]	VGN1c2	56	318	16	6	6	0	15	0	18	0	0	0	2	0	1	0	2	2	0	0	1	0	0	2	0	0	0	0	0	0	0	0	0	0	0	0	3	0	1	4	7	0	0	14	0	0	0	14	0	0	0	0	0	0	0	0	0	0	0	0	0	0	0	0	0	3	1	0	0	5	0	0	0	0	0	0	0	0	0	0	0	0	0	0	0	0	0	0	0	1	2	1	2	3	0	0	0	3	1	1	0	0	0	0	0	0	0	1	0	0	0	0	8	1	0	2	1	0	16	0	0	0	0	0	0	0	0	0	0	65	8	16	4	0	0	1	0	0	1	0	0	0	0	0	1	4	0	0	0	0	1	0	0	0	0	0	0	0	0	0	5	2	0	0	0	0	1	0	6	3	0	0	0	1	0	0	0	0	0	0	0	0	0	0	0	0	0	0	1	0	0	0	0	0	0	0	14	1	3	4	8	2	0	0	0	0	0	0	0	0	0	1	0	0	0	0	0
2293599400119100150	2167.6	[5140.907521653188, 4528.639059076388]	VGN1c2	67	245	6	7	0	0	1	1	4	3	15	0	0	2	0	0	2	0	0	0	2	0	0	1	1	1	0	0	0	0	0	0	1	0	0	0	8	0	0	13	3	0	1	1	1	0	0	0	3	0	0	13	7	1	20	5	0	0	3	0	0	0	0	0	0	1	1	0	0	0	0	0	0	0	0	0	0	0	0	0	0	0	1	1	2	0	0	0	0	1	0	0	5	0	0	0	0	0	1	0	0	0	0	0	3	0	0	0	0	0	0	0	0	1	0	0	0	0	11	0	0	0	0	0	0	0	1	0	0	33	9	1	2	0	1	1	2	0	1	0	0	1	0	0	0	2	0	0	0	3	0	0	0	0	0	0	1	0	0	0	0	2	0	0	2	0	0	0	7	0	1	0	0	1	0	0	1	0	1	0	0	0	0	0	3	0	0	0	0	0	0	0	0	0	1	2	6	1	1	1	2	1	0	0	0	0	0	0	0	0	0	0	0	0	0	0	0
2293599400119100151	1224.11	[5153.376320485456, 4528.171512233061]	VGN1c2	56	208	7	3	0	0	1	1	9	1	8	0	0	1	0	0	1	1	0	0	17	0	0	0	0	0	0	0	0	0	0	0	4	0	0	0	2	0	0	4	1	0	0	1	1	0	0	1	1	0	0	8	3	2	15	3	0	0	0	0	0	0	1	0	0	2	0	0	0	1	1	0	0	0	0	0	0	0	0	1	0	0	0	0	1	3	1	0	0	0	0	0	1	0	0	0	0	0	5	0	0	1	0	0	3	0	0	0	2	0	0	0	0	0	3	0	3	0	6	0	0	0	0	0	0	0	0	0	0	18	4	3	1	0	0	0	0	0	0	0	0	2	0	0	1	0	0	0	0	0	0	2	1	0	0	0	0	0	0	0	0	0	1	0	0	0	0	0	6	0	0	0	0	0	1	0	0	0	0	0	0	0	0	0	4	0	0	0	0	0	0	0	0	0	0	2	28	0	2	0	1	0	0	0	0	0	0	0	0	0	0	0	0	1	0	0	0
2293599400119100152	3167.95	[5339.10486647917, 4533.574195691123]	VGN1c2	57	370	13	4	4	0	18	0	12	0	0	0	0	0	0	0	2	0	0	0	0	0	1	0	0	0	0	0	0	0	0	0	1	0	0	0	2	0	0	8	20	1	0	15	0	0	0	9	0	0	0	0	0	0	0	0	0	1	0	0	2	0	0	1	1	7	0	0	0	1	0	0	0	0	0	0	0	0	1	0	0	0	0	12	0	0	1	0	0	0	1	0	1	0	0	0	0	0	16	0	0	4	0	0	0	0	3	22	0	0	0	0	8	0	0	0	0	1	12	0	0	0	1	0	0	0	1	0	0	64	2	9	6	0	0	0	0	0	0	0	0	3	1	0	1	3	0	0	0	0	0	1	0	2	0	0	0	0	1	0	0	0	0	1	0	0	0	1	9	2	0	0	0	0	0	0	0	0	0	0	1	0	0	0	0	0	0	1	0	0	0	0	0	0	0	0	47	2	2	2	1	1	0	0	2	0	0	0	0	0	0	0	0	0	0	0	0
2293599400119100153	1117.48	[5197.763053970532, 4531.474928516273]	VGN1c2	53	272	6	11	0	0	0	0	5	0	9	1	0	1	0	0	1	0	1	0	5	1	0	0	0	0	0	0	0	0	0	0	27	0	0	0	2	0	0	7	3	0	0	2	0	0	0	0	1	0	0	6	9	0	5	0	0	0	0	5	1	1	0	0	0	3	0	0	0	3	1	0	0	0	0	0	0	0	0	0	0	0	0	6	0	0	0	0	2	0	0	4	1	0	0	0	0	1	2	0	0	0	0	0	1	0	0	9	0	0	0	0	5	0	0	0	0	0	22	0	0	0	0	0	0	0	0	0	0	39	2	4	4	0	0	1	0	0	0	0	0	2	0	0	1	2	0	0	0	0	0	0	0	3	0	0	1	0	0	0	0	0	1	0	0	0	0	0	7	0	0	0	0	0	2	2	0	0	0	0	0	0	0	0	0	0	0	0	0	0	0	0	0	0	0	2	24	0	0	1	4	0	0	0	0	0	0	0	0	0	0	0	0	1	0	0	0
2293599400119100154	3033.77	[5165.369147860668, 4534.500079492404]	VGN1c2	78	578	16	16	0	0	2	0	17	0	31	0	0	5	1	0	3	1	0	0	14	0	0	0	0	0	0	0	0	0	0	0	14	0	0	0	6	0	0	20	4	0	1	3	0	0	0	0	10	0	1	12	15	1	36	3	0	0	0	1	2	0	2	0	1	6	0	0	0	3	0	0	0	1	0	0	0	0	0	0	0	0	1	1	0	1	0	0	0	0	1	6	3	1	0	1	0	0	33	0	0	0	0	0	6	0	0	0	1	1	0	0	9	1	0	0	1	0	22	0	0	2	1	0	0	1	3	0	1	51	7	7	2	0	0	0	1	0	1	0	0	2	0	0	0	3	0	0	0	0	0	1	0	0	1	0	2	0	0	0	2	0	0	0	0	0	0	0	13	0	0	0	0	1	2	1	0	0	0	0	0	1	0	2	0	1	0	2	0	0	0	0	0	0	1	4	114	2	6	1	2	0	0	0	2	0	0	1	0	0	0	0	0	1	0	0	0
2293599400119100155	1334.94	[5128.478334516613, 4534.547707470184]	VGN1c2	49	154	4	6	0	0	0	1	6	0	15	0	0	3	0	0	2	2	0	0	1	0	0	0	0	0	1	0	0	0	0	0	4	0	0	0	2	0	0	4	0	0	0	0	0	0	0	0	1	0	0	7	3	0	13	2	0	1	0	0	1	0	0	0	0	4	0	0	0	0	0	0	0	0	0	0	0	0	0	0	0	0	0	0	0	0	0	0	0	1	0	0	3	1	0	0	0	0	0	0	0	0	0	0	0	0	0	0	0	0	0	0	0	0	0	0	1	0	5	0	0	1	0	0	0	0	1	0	0	20	5	0	4	0	0	0	1	1	1	0	0	0	0	0	0	0	1	0	0	0	0	0	1	0	0	1	1	0	0	1	0	0	0	0	0	0	0	0	5	0	0	0	0	0	0	0	1	1	0	0	0	0	0	0	3	0	0	1	0	0	0	0	0	0	0	5	2	1	1	1	0	0	0	0	0	0	0	0	0	0	0	0	0	0	0	0	0
2293599400119100156	3066.46	[5211.075391809623, 4540.731161022388]	VGN1c2	62	304	9	8	0	0	0	0	6	0	15	0	0	3	0	0	2	0	1	0	12	0	1	0	0	0	0	0	0	0	0	0	40	0	1	0	5	0	0	6	1	0	0	0	0	0	0	0	0	0	0	0	3	2	3	1	0	0	0	3	0	0	1	0	1	3	0	0	0	0	0	1	0	0	0	0	1	0	0	0	0	0	1	17	2	0	2	0	0	0	0	0	0	1	0	0	0	0	5	0	0	0	0	0	0	0	0	9	0	0	0	0	13	0	0	0	0	1	8	0	0	2	1	2	0	0	1	0	0	30	1	2	5	0	0	0	0	0	0	0	0	1	0	0	2	3	1	0	1	0	0	1	0	1	0	0	0	0	0	0	0	0	0	0	0	0	0	0	3	0	0	0	1	1	0	0	2	1	2	0	0	0	1	0	2	0	0	0	0	0	0	0	0	0	0	4	38	3	0	3	1	0	0	0	0	0	0	0	0	0	0	0	0	1	0	0	0
2293599400119100157	2444.2	[5380.816961148304, 4535.218651728189]	VGN1c2	70	371	14	13	8	0	13	0	22	0	0	0	0	4	0	1	2	1	1	0	2	0	3	2	0	0	0	0	0	0	0	0	2	0	0	0	3	0	0	12	10	0	0	29	0	0	0	13	0	1	0	0	0	0	0	1	0	0	0	0	2	0	2	0	0	2	1	0	0	5	0	2	0	1	2	0	0	0	0	0	0	0	0	0	0	2	0	0	0	0	1	1	1	2	0	0	0	0	1	0	0	0	0	0	1	0	0	4	0	0	0	0	3	0	0	2	0	0	10	0	0	0	1	1	0	0	0	0	0	72	2	13	7	0	0	0	0	0	1	0	0	3	0	0	0	4	4	1	0	0	0	1	0	0	0	0	1	0	0	0	4	2	0	0	0	0	3	0	11	6	0	0	0	0	0	0	0	2	0	1	1	0	0	0	4	0	0	1	0	1	0	0	0	0	0	0	5	1	5	1	6	4	0	0	0	0	0	0	0	0	0	0	0	0	0	0	0
2293599400119100159	3046.37	[5189.550093122366, 4540.254626345058]	VGN1c2	81	508	13	23	0	0	1	0	10	1	22	0	0	9	1	0	1	0	2	0	13	1	0	2	0	0	0	0	0	1	1	0	39	1	0	0	5	1	0	19	3	2	0	5	0	0	0	1	5	0	0	5	22	1	17	2	0	1	0	1	2	0	3	0	2	9	0	0	0	3	0	0	0	0	0	0	0	0	0	0	0	0	2	9	0	1	0	0	3	1	0	9	4	3	0	0	0	0	1	0	0	0	0	0	3	0	2	9	0	0	1	0	4	0	0	2	0	0	28	0	0	3	0	0	0	0	7	1	0	61	8	8	9	0	1	1	1	0	0	0	0	7	0	0	0	5	0	0	0	0	0	0	0	3	0	0	1	0	0	0	0	0	0	0	0	0	1	0	16	0	0	0	1	1	0	0	4	0	1	0	0	0	0	0	7	0	0	0	0	1	0	0	1	0	0	5	12	0	0	5	4	1	1	0	0	0	0	0	0	0	0	0	0	0	0	0	0
2293599400119100161	2613.77	[5396.440104205431, 4544.21490171062]	VGN1c2	65	299	18	11	1	0	5	0	5	0	0	0	0	4	3	0	1	0	0	0	1	0	1	0	0	0	0	0	0	0	0	0	0	0	0	0	2	1	0	9	1	0	0	7	1	0	0	9	0	0	0	0	0	0	0	0	0	0	0	0	0	0	1	1	0	3	1	0	0	2	0	0	0	1	0	0	0	0	0	0	0	0	2	1	1	0	1	0	1	1	3	0	1	0	0	0	0	1	5	0	0	0	0	1	5	0	0	1	0	0	0	0	2	0	0	1	0	1	13	0	0	0	0	1	0	0	0	0	0	61	7	7	11	0	0	1	0	0	4	0	1	1	1	1	0	5	3	0	1	0	1	0	0	0	0	1	0	0	0	0	0	0	0	0	0	0	0	0	13	0	0	0	0	2	0	0	1	0	0	0	0	0	0	0	5	0	0	0	0	2	0	0	0	0	0	0	25	0	8	5	1	0	0	0	1	0	0	0	0	0	0	0	0	0	1	0	0
2293599400119100163	2173.79	[5152.748651071211, 4542.6953265248885]	VGN1c2	54	222	5	4	0	0	2	0	9	0	14	0	0	2	0	0	4	2	0	0	12	0	0	0	0	0	0	0	1	0	0	0	0	0	0	0	3	0	0	6	1	0	0	0	1	0	0	0	0	0	0	9	7	0	20	7	0	0	0	0	0	0	0	1	3	1	0	0	0	0	0	0	0	0	0	0	0	0	0	0	0	0	0	0	0	2	0	0	0	0	1	0	2	1	0	0	0	0	2	1	0	0	0	0	7	0	0	0	1	1	0	0	0	0	4	0	5	0	10	1	0	0	0	0	0	0	1	0	1	25	2	1	3	0	0	0	0	0	0	0	0	0	0	0	0	1	0	0	0	1	0	0	1	0	0	0	1	0	2	0	0	1	0	0	1	0	0	0	0	0	0	0	1	0	0	0	2	0	1	0	0	0	0	0	0	0	0	0	0	0	0	0	0	0	0	0	21	1	0	2	1	0	0	1	0	0	0	0	0	0	0	0	0	0	0	0	0
2293599400119100164	1365.37	[5350.804356431038, 4540.890331108049]	VGN1c2	59	175	8	6	3	0	5	0	8	0	0	0	0	3	0	0	0	0	0	0	0	0	3	1	0	0	0	0	0	0	0	0	1	0	0	0	2	0	0	4	4	0	0	7	0	0	0	12	1	0	1	0	0	0	0	0	0	0	0	0	0	0	1	0	0	4	0	0	0	3	0	2	0	0	0	0	0	0	0	0	0	0	1	0	1	0	0	0	1	1	1	0	3	1	0	0	0	0	0	0	0	0	0	0	0	0	0	0	0	0	1	0	1	0	0	0	0	0	9	0	0	1	1	0	0	0	3	0	0	17	2	5	3	0	0	1	0	0	1	0	1	3	1	0	0	3	0	0	0	0	0	0	0	0	0	0	0	0	0	0	0	1	0	0	1	0	1	0	3	0	0	0	1	2	0	0	1	0	0	1	0	0	1	0	1	0	0	0	1	0	0	0	0	0	0	0	11	3	0	1	3	2	0	0	0	0	0	0	0	0	1	0	0	0	0	0	0
2293599400119100166	1325.35	[5170.508140100433, 4546.091394241083]	VGN1c2	56	209	1	4	1	0	0	0	9	0	14	0	0	1	1	0	3	2	0	0	3	0	0	3	0	0	0	0	0	0	0	0	7	0	0	0	4	0	0	4	2	0	0	1	0	0	0	0	0	0	0	7	13	0	16	1	0	0	0	0	0	0	0	0	0	4	0	0	0	1	0	0	0	0	0	0	0	0	0	0	0	0	0	0	0	0	0	0	1	1	0	3	1	1	0	0	0	0	0	0	0	1	0	0	3	0	0	0	0	0	0	0	1	0	0	1	0	0	18	0	0	1	0	0	0	0	1	1	0	27	4	5	4	0	0	0	0	0	0	0	0	2	0	0	0	1	0	0	0	0	0	0	0	0	0	0	2	0	0	0	0	0	0	0	0	0	1	0	6	0	0	0	0	1	0	1	1	0	0	0	0	0	0	0	1	0	0	0	0	0	0	0	0	1	0	4	4	1	1	1	4	1	0	0	0	0	0	0	0	0	0	0	0	0	0	0	0
2293599400119100168	2315.08	[5367.056749742183, 4544.900648037255]	VGN1c2	55	263	9	6	4	0	9	1	18	0	0	0	2	4	0	0	1	2	0	0	0	0	2	1	0	0	0	0	1	0	0	0	0	0	0	0	1	0	0	6	3	0	0	8	0	0	0	21	2	0	0	0	0	0	0	0	0	1	0	0	2	0	1	0	1	1	0	0	0	0	0	0	0	0	0	0	1	0	0	0	0	0	1	0	0	0	0	0	0	2	0	0	1	1	0	0	0	2	1	0	0	0	0	0	2	0	0	0	0	0	0	0	1	0	0	0	0	0	17	0	0	0	0	0	1	0	0	0	0	50	3	13	1	0	0	1	0	0	1	0	0	0	1	0	0	3	0	0	0	0	0	1	0	0	0	0	0	0	0	0	2	2	0	0	0	0	4	0	7	12	0	0	0	0	0	0	0	0	0	0	0	0	0	0	4	0	0	2	0	0	0	0	0	0	1	0	4	0	5	0	9	0	0	0	0	0	0	0	0	0	0	0	0	0	0	0	0
2293599400119100169	530.337	[5141.96173866433, 4540.821279630044]	VGN1c2	29	41	0	1	0	0	0	0	1	1	5	0	0	0	0	0	0	0	0	0	1	0	0	0	0	0	0	0	0	0	0	0	0	0	0	0	1	0	0	4	0	0	0	1	0	0	0	0	0	0	0	0	0	0	3	2	0	0	0	0	0	0	0	0	1	1	1	0	0	0	0	0	1	0	0	0	0	0	0	0	0	0	0	0	1	0	0	0	0	0	0	0	0	0	0	0	0	0	0	0	0	0	0	0	2	0	0	0	0	0	0	0	0	0	1	0	0	0	1	0	0	0	0	0	0	0	0	0	0	1	1	0	1	0	0	1	0	0	0	0	0	0	0	0	0	1	0	0	0	0	0	0	0	0	0	0	0	0	0	0	0	0	0	0	1	0	0	0	0	0	0	0	0	0	0	0	0	0	0	0	0	0	0	0	0	0	0	1	0	0	0	0	0	0	0	0	1	1	0	1	2	0	0	0	0	0	0	0	0	0	0	0	0	1	0	0	0
2293599400119100170	1553.41	[5384.993447701162, 4548.19161955051]	VGN1c2	54	217	11	5	1	0	6	0	4	0	0	0	1	2	0	0	3	1	0	0	0	0	3	0	0	0	0	0	0	0	0	0	1	0	0	0	2	0	0	2	11	0	0	5	1	0	0	11	0	1	0	0	0	0	0	0	0	0	0	0	0	0	1	1	1	1	0	0	0	3	0	2	0	0	0	0	0	0	0	0	0	0	4	0	1	2	0	0	0	0	2	1	1	1	0	0	0	0	1	0	0	0	0	0	6	0	0	0	0	0	0	0	0	0	0	0	0	0	9	0	0	0	0	2	0	0	1	0	0	48	4	3	5	0	0	0	0	0	2	0	0	1	0	0	0	1	9	1	0	0	0	0	0	0	0	0	0	0	0	0	2	0	0	0	0	0	0	0	10	2	0	0	0	0	0	0	0	0	0	0	0	0	0	1	2	0	0	0	0	0	0	0	0	0	0	0	7	0	4	2	2	0	0	0	0	0	0	0	0	0	0	0	0	0	0	0	0
2293599400119100171	1645.91	[5125.406181079931, 4547.490609831507]	VGN1c2	48	175	12	8	0	0	0	0	6	0	15	0	0	1	0	0	3	1	0	0	3	0	0	0	0	0	0	0	0	0	0	0	2	0	0	0	5	0	0	2	2	0	0	1	0	0	0	0	0	0	0	7	7	1	18	4	0	0	0	0	1	0	2	0	0	3	0	0	0	1	0	0	1	0	0	0	0	0	0	0	0	0	0	0	2	1	0	0	0	0	0	1	1	1	0	0	0	0	2	0	0	0	0	0	0	0	0	0	0	0	0	0	0	0	0	0	0	0	11	1	0	0	0	0	0	0	1	0	0	20	1	0	2	0	0	0	0	0	1	0	0	1	0	0	1	1	0	0	0	0	0	0	0	0	0	0	0	0	0	0	0	0	0	0	0	0	0	1	8	0	0	0	0	0	0	1	0	0	1	0	0	0	0	0	1	0	0	0	0	0	0	0	0	0	0	1	5	0	0	1	2	0	0	0	0	0	0	0	1	0	0	0	0	0	0	0	0
2293599400119100172	2013.42	[5134.755323878652, 4552.26940847867]	VGN1c2	72	432	23	7	1	0	2	0	13	0	19	0	0	5	3	0	5	5	0	0	14	0	0	2	0	0	0	0	0	0	0	1	6	0	0	0	8	0	0	16	7	0	0	3	0	0	0	0	2	0	0	17	20	0	41	42	0	0	0	0	1	0	3	0	0	2	1	0	0	0	0	0	0	0	0	0	0	0	0	0	0	0	0	0	0	0	0	1	0	2	0	0	5	0	0	0	0	0	4	5	0	0	0	0	3	0	0	0	0	1	0	0	0	0	4	1	3	0	15	1	0	3	0	1	0	0	2	0	0	40	3	3	3	0	0	1	1	0	2	0	0	2	0	0	0	1	1	0	0	0	0	1	0	0	0	0	0	0	0	0	1	1	0	0	1	0	0	0	7	1	0	0	0	0	2	0	2	1	0	1	0	0	0	0	4	0	0	2	0	1	0	0	1	0	0	2	11	3	2	3	8	0	0	0	0	0	0	0	0	0	0	0	0	0	0	0	0
2293599400119100173	3516.29	[5205.155306409598, 4557.325085724901]	VGN1c2	71	385	11	11	0	1	3	1	9	1	18	0	0	1	1	0	0	0	1	0	5	0	0	4	0	0	0	0	0	0	0	0	32	0	0	0	9	0	0	17	8	3	0	1	1	0	0	0	0	0	0	0	5	0	2	4	0	0	0	2	3	1	1	0	0	11	1	0	0	0	0	0	0	0	1	0	0	0	1	0	0	0	0	18	0	0	2	1	0	1	0	0	1	1	0	0	0	0	2	0	0	0	0	0	0	0	2	22	1	0	0	0	16	0	0	1	0	0	16	0	0	2	0	1	0	0	0	0	0	36	7	6	2	0	1	0	0	0	0	0	2	4	0	0	0	2	0	0	0	2	0	1	0	7	0	0	2	0	0	0	0	0	0	0	0	0	0	1	10	0	0	0	1	0	0	0	1	0	1	0	0	0	1	0	4	0	0	0	0	0	0	0	1	0	0	5	23	3	0	1	4	0	1	0	0	0	0	0	0	0	0	0	0	0	0	2	1
2293599400119100175	2607.05	[5181.585925869341, 4552.817799211659]	VGN1c2	74	375	8	21	0	0	1	0	15	0	23	0	0	0	4	0	5	0	2	1	7	0	2	1	0	0	0	0	1	0	0	0	18	0	0	0	7	0	0	7	3	0	0	5	1	0	0	1	4	0	0	7	14	1	17	3	0	0	1	0	0	4	2	0	0	1	0	1	0	4	0	1	0	0	0	0	0	0	0	0	0	0	1	2	0	0	0	0	0	1	0	1	9	0	0	0	0	0	1	0	1	0	0	0	0	0	1	5	0	0	0	0	3	0	0	0	0	0	29	0	0	2	0	1	0	1	4	0	0	46	4	3	3	0	0	0	0	0	0	0	0	1	0	0	1	1	3	0	0	1	1	0	0	1	0	0	1	0	0	0	1	0	0	0	0	0	1	0	10	0	0	0	0	0	0	1	6	0	0	0	0	0	0	0	3	1	0	1	0	0	0	0	0	0	0	7	15	3	1	2	2	0	0	1	0	0	0	0	0	0	0	0	0	0	0	0	1
2293599400119100176	2382.41	[5331.602429819425, 4551.542872471996]	VGN1c2	58	231	7	6	5	0	14	0	6	0	0	0	1	1	1	0	1	0	0	0	2	0	2	1	0	0	0	0	0	0	0	0	5	0	0	1	1	0	0	1	7	0	0	3	0	0	0	8	0	0	0	0	0	0	0	0	0	1	0	1	0	0	0	0	0	11	0	0	0	2	0	0	0	0	0	0	0	0	0	0	0	0	0	12	0	0	3	0	0	1	1	0	1	0	0	0	0	0	1	0	0	0	0	0	0	0	1	8	1	0	1	0	0	0	0	0	0	0	14	0	0	0	0	0	0	0	3	0	0	32	4	2	2	0	0	1	0	0	1	0	0	3	0	0	0	4	0	0	0	0	1	0	0	17	0	0	0	0	0	0	0	0	0	0	0	0	1	0	3	0	0	0	0	0	0	1	0	1	0	0	0	0	0	0	2	0	0	0	0	1	0	0	1	0	0	0	10	1	2	4	1	1	0	0	0	0	0	0	0	0	0	0	0	0	1	0	0
2293599400119100177	1294.04	[5347.075546068812, 4549.433725042146]	VGN1c2	55	242	7	7	2	0	1	0	8	1	0	0	0	4	0	0	2	0	0	1	2	0	0	1	0	1	0	0	0	0	0	0	2	0	0	0	5	0	0	6	3	0	0	11	2	0	0	13	0	0	0	0	0	0	0	1	0	0	0	0	1	0	0	0	2	1	0	0	0	4	0	1	0	0	0	0	0	0	0	0	0	0	0	0	0	0	0	0	0	0	5	2	2	0	0	0	0	0	7	0	0	0	0	0	2	0	0	0	0	0	0	0	2	0	1	2	0	0	7	0	1	0	0	0	0	0	2	0	0	35	5	3	0	0	0	1	0	0	0	0	0	0	0	0	0	3	1	0	0	0	0	1	0	0	0	0	1	0	0	0	2	0	0	0	0	0	1	1	5	0	0	0	2	0	0	0	0	0	0	0	0	0	0	1	3	0	0	0	0	0	0	0	0	0	0	0	46	0	1	3	5	0	0	0	0	0	0	0	0	0	1	0	0	0	0	0	0
2293599400119100178	763.415	[5143.766525887152, 4549.686588456142]	VGN1c2	55	154	4	5	0	0	0	0	0	0	7	0	0	1	0	1	2	12	0	0	6	0	0	0	0	0	0	0	0	0	0	0	1	0	1	0	2	0	0	2	2	0	0	1	0	0	0	0	2	0	0	2	5	1	11	5	0	0	0	0	2	0	0	0	1	0	0	0	0	0	0	0	0	0	1	0	0	0	0	0	0	0	0	1	1	2	0	0	0	0	0	0	0	0	0	0	0	0	1	0	0	0	0	0	3	0	0	1	1	0	0	0	0	0	1	0	3	0	5	1	0	2	0	0	0	0	1	0	0	12	2	0	1	0	0	0	0	0	1	0	0	0	0	0	0	5	2	0	0	1	0	0	0	0	1	0	2	0	0	0	0	1	0	0	1	0	0	0	6	0	0	0	0	0	0	2	0	0	1	0	0	0	0	0	5	0	0	0	0	0	0	1	0	0	0	0	7	2	0	0	1	0	0	0	0	0	0	0	0	0	0	0	0	0	0	0	0
2293599400119100180	2468.23	[5362.908239161837, 4558.835856864834]	VGN1c2	67	288	9	6	2	0	9	1	5	0	0	0	4	1	0	0	5	0	0	0	0	0	0	2	0	0	0	0	0	0	0	0	1	0	0	0	3	0	0	2	5	0	0	10	5	0	0	22	1	0	0	0	0	0	1	0	0	0	0	0	1	0	1	0	1	4	0	0	0	5	0	2	0	0	0	0	0	0	0	0	0	0	4	0	0	3	1	0	0	1	0	0	1	0	0	0	0	1	1	0	1	1	0	0	0	1	0	4	0	0	0	0	1	0	0	1	0	0	16	0	0	0	0	0	1	1	1	1	1	46	7	12	1	0	0	0	0	0	2	0	0	4	0	0	0	0	5	0	0	0	0	0	0	0	0	0	0	0	0	0	1	0	0	0	0	0	2	1	6	2	0	0	1	1	0	1	0	0	1	0	0	0	3	0	6	0	0	0	0	0	0	0	0	0	0	0	6	10	4	7	9	0	0	0	0	0	0	0	0	0	0	0	0	0	0	0	0
2293599400119100181	2430.48	[5378.26135475623, 4559.370901940793]	VGN1c2	58	321	12	9	4	0	15	0	12	0	0	0	1	4	1	0	2	0	0	0	0	0	1	1	0	0	0	0	0	0	0	0	2	0	0	0	4	0	0	15	6	0	0	10	0	0	0	9	0	0	0	0	0	0	0	0	0	0	0	0	0	0	3	0	1	6	0	0	0	2	0	3	0	0	0	0	0	0	0	0	0	0	2	0	1	4	0	0	0	1	0	0	9	1	0	0	0	0	3	0	0	0	0	0	3	0	0	0	0	0	0	0	1	0	0	0	0	0	23	0	0	0	0	0	0	0	3	0	0	52	4	13	10	0	0	0	0	0	1	0	0	2	1	0	0	0	2	0	0	0	0	1	0	0	0	0	0	0	0	0	1	0	0	0	0	0	5	0	16	5	0	0	1	1	0	0	1	0	0	0	0	0	1	0	6	0	1	1	0	0	1	0	0	0	0	0	12	0	1	4	4	0	0	0	0	0	0	0	0	0	0	0	1	0	0	0	0
2293599400119100182	1084.55	[5159.88892898267, 4558.2220086686575]	VGN1c2	55	217	1	8	0	0	0	1	9	0	12	0	0	3	1	0	2	2	0	0	4	0	0	0	0	0	0	0	0	0	0	0	2	0	0	0	2	0	0	8	1	0	1	1	2	0	0	0	1	0	0	5	6	1	21	5	0	0	0	0	1	0	1	0	0	1	0	0	0	0	0	0	0	0	0	0	0	0	0	0	0	0	0	0	1	0	0	0	0	1	0	1	0	0	0	0	0	0	15	0	0	0	0	0	0	0	0	1	0	0	0	0	0	0	0	1	2	0	5	0	0	0	0	1	0	0	0	0	0	27	4	7	1	0	0	0	0	0	1	0	0	3	0	0	0	2	0	0	0	1	0	0	0	0	0	0	0	0	1	1	2	0	0	0	1	0	0	0	5	0	0	0	0	0	0	0	0	1	0	0	0	0	0	1	3	0	0	0	0	0	0	0	0	0	0	1	20	0	0	2	3	0	0	0	1	0	0	0	0	0	0	0	0	0	0	0	0
2293599400119100183	1597.96	[5151.5426683082, 4559.362886238944]	VGN1c2	49	144	10	4	0	0	1	0	2	0	5	0	0	1	0	0	3	4	0	0	4	0	1	0	0	0	0	0	0	0	1	0	0	0	0	0	0	0	0	5	1	0	1	0	0	0	0	0	0	0	0	6	6	1	9	19	0	0	0	0	1	0	0	0	0	1	0	0	0	1	0	0	0	0	0	0	0	0	0	0	0	0	0	0	0	2	0	0	0	0	0	0	0	1	0	0	0	0	0	2	0	0	0	0	1	0	0	0	0	0	0	0	0	0	1	0	1	0	2	1	0	0	0	1	0	1	3	0	1	12	0	1	1	0	0	0	0	0	1	0	0	0	0	0	0	4	8	0	0	0	0	0	0	0	0	0	0	0	0	0	0	0	0	0	0	0	0	0	1	0	0	0	1	0	0	0	1	0	0	0	0	1	0	0	2	1	0	1	0	0	0	0	0	0	0	0	3	0	0	2	0	0	0	0	0	0	0	0	0	0	0	0	0	0	0	0	0
2293599400119100184	1098.73	[5400.084092440079, 4556.511747544667]	VGN1c2	32	119	4	3	4	0	3	0	0	0	0	0	0	3	0	0	0	1	0	0	0	0	0	1	0	0	0	0	0	0	0	0	0	0	0	0	2	0	0	1	2	0	0	4	0	0	0	10	0	0	0	0	0	0	0	0	0	0	0	0	0	0	0	4	0	0	0	0	0	0	0	0	0	0	0	0	0	0	0	0	0	0	0	0	0	0	0	0	0	0	2	0	0	0	0	0	0	0	2	0	0	0	0	0	3	1	0	0	0	0	0	0	0	0	0	0	0	0	6	0	0	0	1	0	0	0	0	0	0	16	3	4	2	0	0	0	0	0	0	0	0	0	0	0	0	1	1	0	1	0	0	0	0	0	0	0	0	0	0	0	0	0	0	0	0	0	0	0	9	0	0	0	0	0	0	0	0	0	0	0	0	0	0	0	5	0	0	0	0	0	0	0	0	0	0	0	14	1	4	1	0	0	0	0	0	0	0	0	0	0	0	0	0	0	0	0	0
2293599400119100185	2167.76	[5170.771037505838, 4560.693820325984]	VGN1c2	66	253	6	10	1	0	3	0	7	2	22	0	0	0	3	0	1	2	0	0	1	0	0	1	1	0	0	0	0	0	0	0	2	0	0	0	0	0	0	15	4	0	0	3	0	0	0	0	4	0	0	3	8	2	18	8	0	1	0	0	1	1	0	1	2	2	0	1	0	2	0	0	0	0	0	0	0	0	0	0	0	0	3	2	0	0	0	0	0	0	0	0	0	0	0	0	0	0	3	0	0	0	0	0	0	0	0	1	0	0	0	0	1	0	0	0	0	0	11	0	0	1	0	0	0	1	1	0	0	32	2	3	1	0	1	0	0	0	0	1	0	1	0	0	2	1	0	0	0	0	0	0	0	0	0	0	1	0	0	0	2	0	0	0	0	0	0	0	5	0	0	0	0	1	0	0	2	1	0	0	0	1	1	0	2	1	0	1	1	0	0	0	0	0	0	5	11	4	0	3	5	0	0	0	0	0	0	0	0	0	0	0	0	0	0	0	0
2293599400119100186	2569.43	[5193.077087711877, 4564.824712341592]	VGN1c2	66	364	11	9	0	0	3	0	4	0	26	0	0	6	0	0	8	0	1	0	8	0	1	0	0	0	0	0	0	0	0	0	19	0	0	0	2	0	0	5	3	1	0	0	1	0	0	0	1	0	0	0	3	1	9	5	0	0	0	1	0	4	1	0	1	6	0	0	1	1	0	0	0	0	0	0	1	0	0	0	1	0	1	11	0	1	2	0	0	0	0	1	1	1	0	0	0	0	2	0	0	0	0	0	0	0	0	31	0	0	0	0	23	1	0	0	0	0	17	0	0	3	0	1	0	0	6	0	0	50	3	4	4	0	0	0	0	0	0	0	0	3	0	0	0	1	5	0	0	1	1	0	0	4	0	0	1	0	0	0	0	0	0	0	0	0	0	0	10	0	0	0	0	0	0	3	0	1	0	0	0	0	0	0	4	0	0	0	0	0	0	0	0	0	0	3	12	2	1	3	2	0	0	0	0	1	0	0	0	0	0	0	0	0	0	0	0
2293599400119100187	3699.68	[5345.260549600974, 4564.02156612635]	VGN1c2	77	515	27	20	6	0	11	0	12	1	0	0	0	6	0	0	4	0	0	0	0	0	2	2	0	0	0	0	0	0	0	0	6	0	0	0	8	1	0	15	6	0	0	16	0	0	0	20	0	0	0	0	0	0	0	0	0	0	0	0	1	0	4	1	8	8	0	0	0	8	0	4	0	0	0	0	0	0	0	0	0	0	4	1	1	2	0	0	0	1	1	0	5	2	0	0	0	1	3	0	0	1	0	0	3	0	0	0	0	0	1	0	0	1	1	2	0	0	29	0	2	1	0	0	0	0	1	0	0	85	13	19	3	0	0	2	0	0	4	0	1	8	0	0	0	5	1	1	1	0	0	2	0	0	0	1	0	0	0	0	1	0	0	0	1	0	5	2	23	7	0	0	7	2	0	3	2	0	0	0	0	0	4	0	5	0	0	3	0	0	0	0	0	0	0	3	20	4	5	2	10	0	0	0	0	0	0	0	0	0	0	0	0	0	0	0	0
2293599400119100189	2195.15	[5140.4646768355815, 4565.902258011681]	VGN1c2	67	337	7	7	1	0	1	0	8	0	17	0	0	3	0	0	0	16	0	0	8	0	0	0	1	0	0	0	0	0	0	0	2	0	0	0	8	0	0	5	8	0	0	1	0	0	0	0	0	0	0	8	14	0	24	24	0	1	0	0	1	0	1	0	0	0	0	0	1	1	0	0	0	0	0	0	0	0	0	0	0	0	0	0	1	0	0	0	0	1	0	1	4	0	0	0	0	0	3	7	0	0	0	0	3	0	0	0	1	0	0	0	0	0	1	0	4	1	10	6	0	0	0	1	0	0	2	1	2	40	4	7	3	0	0	1	2	0	1	0	0	0	0	0	0	3	2	0	0	2	0	0	0	0	0	0	0	0	0	0	0	2	0	0	2	0	1	2	5	0	0	1	1	0	0	0	2	0	0	0	0	0	0	0	5	0	0	1	0	0	0	0	0	0	0	4	22	3	1	1	2	0	0	0	0	0	0	0	0	0	0	0	0	0	0	0	0
2293599400119100190	1068.22	[5390.154467033405, 4563.220019190841]	VGN1c2	40	85	8	3	0	0	1	0	0	0	0	0	0	2	0	0	1	0	0	0	1	0	0	1	1	0	0	0	0	0	0	0	1	0	0	0	1	1	0	5	0	0	0	1	0	0	0	3	0	0	0	0	0	0	0	0	0	0	0	0	0	0	0	0	1	0	0	0	0	1	0	0	0	0	0	0	0	0	0	0	0	0	0	0	0	0	0	0	0	0	1	0	1	0	0	0	0	0	1	0	0	0	0	0	2	0	0	0	0	0	0	0	0	1	0	0	0	1	2	0	0	0	0	1	0	0	0	0	0	12	2	1	1	0	0	0	0	0	1	0	0	0	0	0	0	3	1	0	0	0	0	0	0	0	0	0	0	0	0	1	0	0	0	0	0	0	0	0	5	0	0	0	0	0	0	0	1	0	1	0	0	1	0	0	1	0	0	0	0	0	0	0	0	0	0	0	6	0	5	1	0	0	0	0	0	0	0	0	0	0	0	0	0	0	0	0	0
2293599400119100191	546.904	[5355.277625814156, 4565.469896413987]	VGN1c2	31	80	4	1	1	0	3	0	2	0	0	0	1	0	0	0	3	0	0	0	0	0	0	0	0	0	0	0	0	0	0	0	0	0	0	0	0	2	0	2	0	0	0	2	0	0	0	7	0	0	0	0	0	0	0	0	0	0	0	0	0	0	0	0	0	0	0	0	0	0	0	0	0	0	0	0	0	0	0	0	0	0	2	0	0	0	0	0	0	0	0	0	0	0	0	0	0	0	0	0	0	0	0	0	0	0	0	1	0	0	0	0	1	0	0	0	0	0	7	0	0	0	0	2	0	0	4	0	0	10	1	2	0	0	0	0	0	0	0	1	0	2	0	0	0	0	0	0	0	0	0	0	0	0	0	0	0	0	0	0	0	0	0	0	0	0	1	0	4	2	0	0	0	1	0	0	0	2	0	0	0	0	0	0	2	0	0	1	0	0	0	0	0	0	0	0	1	0	0	0	5	0	0	0	0	0	0	0	0	0	0	0	0	0	0	0	0
2293599400119100193	2869.86	[5329.284343554468, 4569.25915053274]	VGN1c2	67	452	19	14	5	0	16	0	9	0	0	1	0	7	2	0	5	0	0	0	7	0	1	1	0	0	0	0	2	0	0	0	4	0	0	0	6	1	0	11	5	1	0	9	1	0	0	11	0	0	0	0	0	0	1	0	0	0	0	1	2	0	0	0	1	10	1	0	0	2	0	0	0	0	1	0	0	0	0	0	0	0	0	11	1	0	1	1	0	0	1	0	0	0	0	0	0	0	42	0	0	0	0	1	0	1	3	9	0	0	0	0	0	3	0	0	0	0	13	0	0	0	0	0	0	0	7	0	0	67	8	8	5	0	0	0	0	0	0	0	1	4	1	0	2	1	0	0	0	0	0	0	0	2	0	0	0	0	0	0	0	2	0	0	0	0	0	0	8	3	0	0	0	0	1	0	0	3	2	0	0	0	1	0	2	0	0	1	0	0	0	0	0	0	0	1	69	3	1	0	5	0	0	0	0	0	0	0	0	0	0	0	0	0	0	0	0
2293599400119100194	1594.89	[5397.708337358062, 4569.922243902202]	VGN1c2	46	161	11	4	3	0	4	0	1	0	0	0	0	3	0	0	2	3	0	0	1	0	1	0	0	0	0	0	0	0	0	0	0	0	0	0	1	0	0	5	0	0	0	2	0	0	0	4	0	0	0	0	0	0	0	0	0	0	0	0	0	0	0	0	0	0	0	0	0	0	0	0	0	0	0	0	0	0	0	0	0	0	0	0	1	0	0	0	2	1	0	0	1	1	0	0	0	0	6	0	0	0	0	0	5	0	0	0	0	0	0	0	0	1	0	1	0	0	10	1	0	0	1	1	0	0	3	0	0	20	3	6	4	0	0	0	0	0	1	0	0	1	0	0	0	4	0	0	0	0	0	0	0	0	0	0	0	0	0	0	0	0	0	0	1	0	0	0	9	0	0	0	0	0	0	1	1	0	0	0	0	0	0	1	3	0	0	0	0	0	0	0	0	0	0	0	16	2	4	1	3	0	0	0	0	0	0	0	0	0	0	0	1	0	0	0	0
2293599400119100195	2232.36	[5181.265297890163, 4574.002433080431]	VGN1c2	55	185	7	9	0	0	3	1	4	0	11	0	0	2	0	0	2	0	2	0	2	0	0	0	0	0	0	0	0	0	0	0	2	0	0	0	7	0	0	6	6	0	1	0	2	0	0	0	0	0	0	0	0	1	6	0	0	0	0	2	2	5	1	0	0	3	1	0	0	1	0	0	0	0	0	0	0	0	1	0	1	0	0	5	0	0	0	2	0	3	0	0	0	1	0	0	0	0	0	0	1	0	0	0	0	0	0	8	0	0	0	0	8	0	0	0	0	0	7	0	0	2	0	1	0	3	0	0	0	20	0	1	0	0	0	0	0	1	1	0	0	1	0	0	0	0	1	0	0	0	0	0	0	1	0	0	0	0	0	0	0	0	0	0	0	0	0	1	3	0	0	0	1	1	0	0	0	0	0	0	0	0	0	0	3	0	0	0	0	0	0	0	0	0	0	3	5	5	0	1	4	0	0	0	0	0	0	0	0	0	0	0	0	0	0	0	0
2293599400119100196	1259.65	[5165.24503852442, 4571.24822916304]	VGN1c2	58	222	2	5	1	0	5	0	3	0	15	0	0	0	1	0	3	0	0	0	2	0	0	2	0	0	0	0	0	0	0	0	1	0	0	0	4	0	0	4	3	0	0	1	0	0	0	0	2	0	0	1	3	1	11	2	0	0	0	0	0	1	0	0	0	3	0	0	0	2	0	0	0	0	1	0	0	0	2	0	0	0	1	0	1	0	2	0	0	0	0	0	4	1	0	0	0	0	12	0	0	0	0	0	0	0	0	4	1	0	0	0	0	0	0	0	1	0	9	0	0	0	0	0	0	0	7	0	0	22	5	1	1	0	0	0	0	0	0	0	0	2	0	0	1	2	0	0	0	0	0	0	1	4	0	0	0	0	0	0	0	0	0	0	0	0	0	0	2	0	0	0	1	0	0	0	1	1	0	0	0	0	0	0	2	0	0	1	0	0	0	0	0	0	0	9	33	0	1	4	3	1	0	0	0	0	0	0	0	0	0	0	0	1	0	0	0
2293599400119100197	2192.35	[5374.674523863127, 4574.4496482713375]	VGN1c2	59	224	6	4	1	0	4	0	4	0	0	0	1	6	0	0	2	0	0	0	0	0	1	1	0	0	0	0	0	0	0	0	0	0	0	0	4	0	0	8	1	0	0	5	1	0	0	10	0	0	0	0	0	0	0	0	0	0	0	0	0	0	2	0	0	3	1	0	0	2	0	3	0	0	0	0	0	0	0	0	0	0	4	1	0	5	0	0	0	0	1	0	0	1	0	0	1	2	5	0	0	0	0	0	0	1	0	0	0	0	0	0	0	0	0	0	0	0	14	0	0	0	0	0	0	0	10	0	1	38	4	6	4	0	0	0	0	0	1	0	0	4	0	0	0	5	0	1	0	0	0	0	0	0	0	0	0	0	0	0	0	1	0	0	0	0	3	0	6	1	0	0	0	1	0	0	1	0	0	1	0	1	3	0	2	0	0	1	0	1	0	0	0	0	0	0	10	3	2	3	4	1	0	0	0	0	0	0	0	0	0	0	0	0	0	0	0
2293599400119100199	718.026	[5153.258974006068, 4571.682085333448]	VGN1c2	35	88	2	5	0	0	1	0	1	0	3	0	0	1	0	0	0	5	0	0	2	0	0	0	0	0	0	0	0	0	0	0	0	0	0	0	2	0	0	2	2	0	0	0	0	0	0	0	0	0	0	2	0	0	9	12	0	0	0	0	0	0	0	0	1	0	0	0	0	0	0	0	0	0	0	0	0	0	0	0	0	0	0	0	0	0	0	0	1	2	0	0	0	1	0	0	0	0	0	2	0	0	0	0	0	0	0	0	0	0	0	0	0	0	1	0	1	0	3	0	0	0	0	0	0	0	0	0	0	6	1	3	0	0	0	0	0	0	0	0	0	0	0	0	0	1	1	0	0	0	0	0	0	0	0	0	0	0	0	1	0	0	0	0	0	0	0	0	5	0	0	0	0	0	0	1	0	0	0	0	0	0	0	0	0	0	0	1	0	0	0	0	0	0	0	3	1	1	0	2	0	0	0	0	0	0	0	0	0	0	0	0	0	0	0	0	0
2293599400119100200	1211.78	[5387.279472770883, 4575.710331619565]	VGN1c2	42	139	6	5	0	0	0	0	1	0	0	0	0	3	2	0	2	0	0	0	0	0	0	0	0	0	0	0	0	0	0	0	0	0	0	0	0	0	0	4	0	0	0	5	0	0	1	3	0	0	0	0	0	0	0	0	0	0	1	0	1	0	0	0	0	0	0	0	0	0	0	0	0	0	0	0	0	0	0	0	0	0	1	5	1	0	0	0	0	1	2	0	2	0	0	0	0	0	12	0	0	0	0	0	3	0	0	0	0	0	0	0	1	3	0	0	0	0	7	0	0	0	0	0	0	0	1	0	0	19	1	3	3	0	0	0	0	0	0	0	0	1	0	0	0	1	3	0	0	0	0	0	0	0	0	0	0	0	0	0	0	0	0	0	0	0	0	0	4	1	0	0	1	2	0	0	1	0	0	0	0	0	0	0	0	0	0	0	0	0	0	0	1	0	0	0	19	1	3	1	1	0	0	0	0	0	0	0	0	0	0	0	0	0	0	0	0
2293599400119100201	1426	[5361.39770156236, 4575.159500607007]	VGN1c2	37	126	5	0	1	0	0	0	4	0	0	0	4	2	0	0	3	0	0	0	0	0	0	0	0	0	0	0	0	0	0	0	0	0	0	0	3	0	0	7	0	0	0	4	0	0	0	8	2	0	0	0	0	0	0	0	0	0	0	0	0	0	0	0	0	2	1	0	0	0	0	1	0	0	1	0	0	0	0	0	0	0	2	0	0	1	0	0	0	0	0	0	0	0	0	0	0	0	6	0	0	1	0	0	0	0	0	0	1	0	0	0	1	1	0	0	0	0	4	0	0	0	0	0	0	0	2	0	1	11	0	3	4	0	0	0	0	0	0	0	0	4	0	0	0	2	0	0	0	0	0	0	0	0	0	0	0	0	1	0	0	0	0	0	0	0	0	0	8	0	0	0	0	0	1	0	0	0	0	0	0	0	0	0	0	0	0	0	0	0	0	0	0	0	0	0	12	0	1	5	6	0	1	0	0	0	0	0	0	0	0	0	0	0	0	0	0
2293599400119100202	1924.58	[5198.836965489921, 4577.295438603092]	VGN1c2	44	158	6	6	0	0	4	0	6	0	9	0	0	3	2	0	0	0	0	0	2	0	0	1	0	0	0	0	0	0	0	0	2	0	0	0	1	0	0	1	2	0	0	0	0	0	0	1	0	0	0	0	0	0	2	0	0	1	0	0	0	5	0	0	0	9	0	0	0	0	0	1	0	0	0	0	0	0	2	0	0	0	0	7	0	0	0	0	0	0	0	1	0	0	0	0	0	0	2	0	0	0	0	0	0	0	1	15	0	0	0	0	4	0	0	0	0	0	3	0	0	0	0	1	0	2	2	0	0	9	2	2	1	0	0	0	0	0	0	0	0	6	0	0	0	0	0	0	0	1	0	0	0	2	0	0	1	0	0	0	0	0	0	0	0	0	0	0	3	0	0	0	0	0	0	0	0	0	0	0	0	0	0	0	5	0	0	0	0	0	0	0	0	0	0	4	12	0	0	1	5	0	0	0	0	0	0	0	0	0	0	0	0	1	0	0	0
2293599400119100203	1438.62	[5144.90741835316, 4578.600796102924]	VGN1c2	55	184	4	6	0	0	2	0	7	0	9	0	0	2	1	0	0	7	0	0	1	0	0	0	0	0	0	0	0	0	0	0	1	1	0	0	2	0	0	6	3	0	0	0	2	0	0	1	1	0	0	2	1	0	11	6	0	0	0	0	0	0	1	0	2	1	0	0	0	0	0	0	0	0	0	0	0	0	0	1	0	0	0	1	0	0	0	0	0	0	0	0	1	0	0	0	0	0	0	6	0	0	0	0	1	0	0	5	0	0	0	0	0	0	0	0	3	0	10	0	0	0	0	0	0	0	3	0	0	29	2	6	2	0	0	1	0	0	0	0	0	0	0	0	0	1	0	0	0	0	0	1	0	1	0	0	0	0	0	0	0	2	0	0	1	0	0	0	2	0	0	0	3	0	0	0	1	0	1	0	0	0	0	0	1	0	0	0	1	0	0	0	0	0	0	4	2	5	1	2	4	0	0	0	0	0	1	0	0	0	0	0	0	0	0	0	0
2293599400119100204	3773.79	[5131.804628729304, 4583.917250728408]	VGN1c2	87	594	12	29	1	0	8	0	11	0	32	0	0	11	1	0	7	2	0	1	7	0	0	3	0	0	0	0	1	0	0	0	4	1	0	0	12	0	0	12	11	1	0	6	1	0	0	0	0	1	0	1	1	1	19	1	0	2	0	6	0	4	0	0	2	18	1	0	0	0	0	8	0	0	0	0	0	0	0	10	2	0	2	15	0	0	0	0	0	2	0	0	1	2	0	0	0	0	2	1	0	0	0	0	1	1	1	13	0	0	0	1	7	0	0	3	1	1	35	0	3	0	0	1	0	1	11	0	0	92	8	9	7	0	0	5	0	0	1	0	0	8	0	0	0	15	6	0	0	0	0	0	0	3	0	0	1	0	0	0	0	0	1	0	0	0	0	0	8	0	0	0	2	2	0	1	1	0	1	0	0	1	0	0	3	0	0	2	0	2	0	0	0	0	0	18	10	6	3	5	12	5	0	0	0	0	0	0	0	0	0	0	0	0	0	0	0
2293599400119100205	2291.17	[5158.252046327121, 4582.003062993324]	VGN1c2	64	308	12	16	2	1	8	0	6	0	25	0	0	1	4	0	3	0	0	0	2	0	0	1	0	0	0	0	0	0	0	0	1	0	0	0	7	0	0	10	5	1	0	2	1	0	1	0	0	0	0	0	0	1	16	0	0	0	0	1	0	1	0	0	0	3	0	0	0	0	0	0	0	0	0	0	1	0	3	4	0	0	0	4	0	0	0	0	0	2	0	0	4	2	0	0	0	0	0	0	0	1	0	0	0	0	1	9	0	0	0	0	0	0	0	1	0	0	14	0	0	2	1	1	0	0	5	0	0	41	6	4	2	0	0	1	0	0	0	0	0	1	0	0	0	1	0	0	0	1	0	0	0	4	0	0	0	0	0	0	1	0	0	0	0	0	0	0	3	0	0	0	4	0	0	1	3	0	1	0	0	0	0	0	4	0	0	2	0	0	0	0	0	0	0	9	12	8	0	2	8	3	0	0	0	0	0	0	0	0	0	0	0	0	0	0	0
2293599400119100206	3879.11	[5282.102763136842, 4587.008248848957]	VGN1c2	84	588	0	0	0	0	0	1	1	0	0	0	0	8	1	0	4	1	0	0	3	0	1	2	0	0	0	0	0	0	0	0	3	0	0	0	4	0	2	21	67	0	0	1	0	0	0	0	0	0	7	64	14	2	0	46	0	3	0	1	0	3	5	0	0	4	0	0	0	7	0	0	0	0	0	0	0	0	1	0	0	0	0	17	1	0	1	0	2	1	0	1	4	0	0	0	0	0	1	0	0	2	0	0	2	0	0	47	1	0	0	0	8	1	0	3	0	1	8	0	2	4	1	0	0	1	10	1	0	75	6	8	3	0	0	1	1	4	1	1	6	2	0	0	0	4	3	0	0	2	0	2	0	5	0	0	1	0	0	0	0	4	1	0	0	0	0	1	19	0	0	0	0	3	0	2	0	2	0	0	0	0	0	0	4	0	2	1	0	1	0	0	0	0	0	3	13	0	1	3	5	1	0	2	0	0	0	0	0	0	0	0	1	0	0	0	0
2293599400119100207	2554.9	[5265.331306849803, 4587.057047477806]	VGN1c2	46	105	0	0	0	0	0	0	1	0	0	0	0	2	0	0	0	0	0	0	1	0	0	0	0	0	0	0	1	0	0	0	0	0	0	0	0	0	1	4	4	1	0	0	0	0	1	1	1	0	0	9	1	0	0	11	0	0	0	0	0	0	0	0	0	1	1	0	0	0	0	0	0	0	1	0	0	0	0	0	1	0	0	4	0	1	0	0	1	0	1	0	0	0	0	0	0	0	0	0	0	0	0	0	0	0	0	7	0	0	0	0	4	1	0	1	0	1	3	0	0	1	0	0	0	0	0	0	0	6	1	4	2	0	1	0	0	0	0	0	3	0	0	0	0	1	0	0	0	0	0	0	0	0	0	0	0	0	0	0	0	2	0	0	0	0	0	1	3	0	0	0	1	0	2	1	0	0	0	0	0	0	0	0	2	0	0	0	0	0	0	0	0	0	0	0	3	0	1	0	3	0	0	0	0	0	0	0	0	0	0	0	0	0	0	0	0
2293599400119100208	2983.12	[5343.847367795154, 4583.98707421555]	VGN1c2	66	309	11	12	6	0	5	0	9	0	0	0	0	2	2	0	2	0	0	0	1	0	3	0	0	0	0	0	0	0	0	0	2	0	0	0	10	0	0	5	3	0	0	2	0	0	0	16	0	1	0	0	0	0	0	0	0	0	0	0	1	0	2	0	0	8	0	0	0	3	0	1	0	0	0	0	0	0	0	0	0	0	1	0	0	0	0	0	0	0	1	0	5	1	1	1	0	5	1	0	0	0	0	0	3	0	0	0	1	0	0	0	0	0	0	2	0	0	18	0	1	0	0	2	0	0	1	1	0	68	5	3	2	0	0	1	0	0	0	0	0	3	2	0	1	2	0	0	1	0	0	0	0	0	0	1	0	0	0	0	0	0	0	0	0	0	6	0	8	14	0	0	3	2	0	0	3	1	0	0	0	0	1	0	1	0	0	0	0	0	0	0	1	0	1	0	19	2	2	1	2	1	0	0	0	0	0	0	0	0	0	0	0	0	0	0	1
2293599400119100211	3081.02	[5322.889672182647, 4586.285288186875]	VGN1c2	55	231	10	10	4	0	14	1	4	0	0	0	0	0	4	0	2	0	0	0	0	0	0	1	0	0	0	0	1	0	0	0	2	0	0	0	2	0	0	3	5	1	0	4	0	0	0	9	0	0	0	0	0	0	0	0	0	0	0	1	0	2	1	0	2	8	0	0	0	0	0	0	0	0	0	0	0	0	0	0	0	0	0	16	0	0	1	0	0	2	0	0	1	0	0	0	0	1	0	0	0	0	0	1	0	0	4	15	0	0	0	0	0	1	0	0	0	0	7	0	0	0	1	0	0	0	1	0	0	43	1	7	2	0	0	1	0	0	0	0	0	2	0	0	0	2	0	0	0	0	0	0	0	5	0	0	0	1	0	0	0	0	0	0	0	0	0	0	6	1	0	0	0	0	0	0	2	1	0	0	0	0	1	0	2	0	0	0	0	0	0	0	1	0	0	0	5	1	2	0	2	1	0	0	0	0	0	0	0	0	0	0	0	0	0	0	1
2293599400119100212	1774.02	[5170.727781791677, 4588.523354930593]	VGN1c2	47	178	11	12	0	0	8	0	2	0	13	0	0	3	0	0	0	0	0	0	5	0	0	1	0	0	0	0	0	0	0	0	0	0	0	0	4	0	0	2	2	0	0	0	0	0	1	0	0	0	0	0	0	2	6	0	0	1	0	1	0	1	0	0	0	4	0	0	0	0	0	1	0	0	0	0	0	0	0	1	0	0	0	6	0	0	2	0	0	0	0	0	0	0	0	0	0	0	0	0	0	1	0	1	0	0	0	10	0	0	0	0	5	1	0	0	0	0	6	0	0	2	0	0	0	0	4	1	0	20	2	3	1	0	0	0	0	0	0	0	0	4	1	0	0	1	0	0	0	0	0	0	0	0	0	0	0	0	0	0	0	0	0	0	0	0	0	0	4	0	0	0	0	0	0	0	0	1	1	0	0	0	0	0	1	0	0	0	0	0	0	0	0	0	0	7	6	3	1	0	2	0	0	0	0	0	0	0	0	0	0	0	0	0	0	0	0
2293599400119100213	1534.38	[5399.264764267821, 4581.960710500159]	VGN1c2	54	247	9	1	1	0	7	0	0	2	1	0	0	3	0	0	3	0	0	0	0	0	1	1	0	0	0	0	0	0	0	0	2	0	0	0	2	1	0	6	1	0	0	3	0	0	0	9	0	0	0	0	0	0	0	0	0	0	0	0	0	0	1	4	4	0	0	0	0	1	0	0	0	0	0	0	1	0	0	0	0	0	0	1	0	1	0	0	2	1	4	0	1	2	0	0	0	0	11	0	0	0	0	0	7	0	0	0	0	0	0	0	0	0	1	1	0	0	13	0	0	0	1	1	0	0	0	0	1	39	4	10	7	0	0	0	0	0	0	0	0	2	0	1	1	11	13	0	0	0	0	0	0	0	0	0	1	0	0	0	0	0	0	0	0	0	0	0	10	0	0	0	0	0	0	1	0	0	0	0	0	0	0	0	4	0	0	0	0	0	0	0	0	0	0	0	22	0	4	3	2	0	0	0	0	0	0	0	0	0	0	0	0	0	0	0	0
2293599400119100215	2582.54	[5362.164631906563, 4588.008276157315]	VGN1c2	56	268	6	11	4	0	8	1	2	0	0	0	8	3	0	0	4	2	0	0	0	0	1	2	0	0	0	0	0	0	0	0	0	0	0	0	6	0	0	8	0	0	0	14	0	0	0	21	1	0	0	0	0	0	0	0	0	0	0	0	0	0	0	0	1	8	0	0	0	5	0	7	0	0	0	0	0	0	1	0	0	0	6	0	2	1	0	0	0	1	0	0	3	0	0	0	0	3	2	0	0	0	0	0	2	0	0	0	0	0	0	0	0	0	0	0	0	0	11	0	0	0	0	0	0	0	2	0	0	46	3	9	4	0	0	0	0	0	0	0	0	2	1	0	0	0	0	1	0	0	1	2	0	0	0	0	0	0	0	0	0	0	0	0	0	0	2	0	7	7	0	0	0	3	0	1	1	1	0	0	0	0	3	0	0	0	0	2	0	0	0	0	0	0	0	0	2	2	1	3	1	6	0	0	0	0	0	0	0	0	0	0	1	0	0	0	0
2293599400119100216	1310.72	[5198.035412508002, 4588.677472812945]	VGN1c2	23	36	2	4	0	0	1	0	0	0	2	0	0	0	0	0	0	0	0	0	0	0	0	0	0	0	0	0	0	0	0	0	0	0	0	0	2	1	0	1	2	0	0	0	0	0	0	0	0	0	0	0	0	0	0	0	0	0	0	0	0	0	0	0	0	1	0	0	0	0	0	0	0	0	0	0	0	0	0	0	0	0	0	0	0	0	0	0	0	0	0	1	0	0	0	0	0	0	0	0	0	0	0	0	0	0	1	2	0	0	0	0	2	0	0	0	0	0	1	0	0	0	0	0	0	2	1	0	0	3	0	0	1	0	0	0	0	0	0	0	0	0	0	0	0	0	0	0	0	0	0	0	0	1	0	0	0	0	0	0	0	0	0	0	0	0	0	0	0	0	0	0	0	0	0	0	0	0	0	0	0	0	0	0	0	0	0	0	0	0	0	0	0	0	0	1	0	1	0	2	1	0	0	0	0	0	0	0	0	0	0	0	0	0	0	0	0
2293599400119100217	1488.83	[5379.273370453961, 4586.982425925319]	VGN1c2	51	191	8	5	1	0	4	0	3	0	0	0	1	1	1	0	1	1	0	0	0	0	0	0	0	0	0	0	0	0	0	0	0	0	0	0	2	0	0	2	0	0	0	2	0	0	0	5	0	0	0	0	0	0	0	0	0	0	0	0	0	0	1	0	0	2	0	0	0	1	0	0	1	1	0	0	0	0	0	0	0	0	1	0	0	0	0	0	1	1	2	0	1	0	0	0	0	0	8	0	0	0	0	0	2	0	0	0	0	0	0	0	0	0	0	0	0	0	18	0	2	0	0	0	0	0	3	0	0	24	1	10	1	0	0	1	1	0	0	0	0	2	0	0	0	3	3	1	0	0	0	0	0	0	0	0	0	0	0	0	0	0	0	0	0	0	3	0	6	1	0	0	2	0	0	0	0	0	0	0	0	0	1	0	5	0	0	0	0	0	0	0	2	0	0	0	29	5	0	5	2	1	0	0	0	0	0	0	0	0	0	0	0	0	0	0	0
2293599400119100218	2345.09	[5180.412208602666, 4591.297534051122]	VGN1c2	66	225	5	24	0	0	5	0	3	0	11	0	0	4	2	0	0	0	2	0	1	0	1	0	0	0	0	0	0	0	0	0	3	0	0	0	5	0	0	4	3	2	0	0	2	0	0	1	1	0	1	0	1	1	1	0	0	0	0	2	1	3	1	0	1	3	0	0	0	0	0	3	0	0	1	0	0	0	2	4	0	0	1	5	0	0	1	0	0	0	0	0	1	0	0	0	0	0	0	0	0	0	0	0	0	1	1	14	0	0	0	0	1	0	0	0	0	0	15	0	0	1	0	0	0	0	1	0	0	34	1	2	1	0	3	0	0	0	2	0	0	3	0	0	0	0	0	0	0	0	0	0	0	1	0	0	0	0	0	0	0	0	0	1	0	0	0	0	7	0	0	0	0	1	0	1	1	2	1	0	0	0	0	0	1	0	0	2	0	0	0	0	1	0	0	9	1	1	0	0	2	1	0	0	0	0	0	0	0	0	0	0	0	0	0	0	0
2293599400119100219	741.905	[5189.373076730609, 4589.813792811758]	VGN1c2	22	46	1	4	0	0	1	1	2	0	6	0	0	1	0	0	0	0	0	0	1	0	0	0	0	0	0	0	0	0	0	0	0	0	0	0	0	0	0	3	0	0	0	0	0	0	0	0	0	0	0	0	1	0	0	0	0	0	0	0	0	0	0	0	0	0	0	0	0	0	0	0	0	0	0	0	0	0	0	0	0	0	1	0	0	0	0	0	0	0	0	0	0	0	0	0	0	0	0	0	0	0	0	0	0	0	3	1	0	0	0	0	2	0	0	0	0	0	1	0	0	1	0	0	0	0	1	0	0	9	1	0	0	0	0	0	0	0	0	0	0	2	0	0	0	0	0	0	0	0	0	0	0	1	0	0	0	0	0	0	0	0	0	0	0	0	0	0	0	0	0	0	0	0	0	0	0	0	0	0	0	0	0	0	0	0	0	0	0	0	0	0	0	0	0	2	0	0	0	0	0	0	0	0	0	0	0	0	0	0	0	0	0	0	0	0	0
2293599400119100220	1002.22	[5395.679978100913, 4590.079370590901]	VGN1c2	42	147	3	1	1	0	4	0	0	0	0	0	0	3	1	0	1	0	0	1	1	0	0	0	0	0	0	0	0	0	0	0	0	0	0	0	1	0	0	4	0	0	0	1	0	0	0	3	0	0	0	0	0	0	0	0	0	1	0	0	0	0	1	2	0	0	0	0	0	0	0	0	0	0	0	0	0	0	0	0	0	0	0	4	0	1	0	0	3	0	3	0	1	0	0	0	0	0	2	0	0	0	0	0	3	0	0	0	0	0	0	0	0	0	0	0	0	0	9	0	0	0	0	0	0	0	0	0	0	33	2	4	5	0	0	0	0	0	0	0	0	0	0	0	0	4	9	0	0	0	0	0	0	0	0	0	0	0	1	0	0	0	0	0	0	0	0	0	11	0	0	0	0	1	0	0	2	0	0	1	0	0	0	0	2	0	0	1	0	2	0	0	0	0	0	0	6	1	4	0	3	0	0	0	0	0	0	0	0	0	0	1	0	0	0	0	0
2293599400119100224	2603.58	[5386.887235974173, 4599.4746500747]	VGN1c2	72	428	17	14	3	0	10	0	0	0	0	0	0	3	4	0	2	0	0	0	1	0	1	3	0	0	0	0	1	0	0	0	2	0	0	0	3	1	0	19	0	0	1	6	0	0	0	10	0	0	0	1	0	0	0	0	0	1	1	0	1	0	1	5	3	0	1	1	0	5	0	1	1	1	0	0	0	0	0	0	0	0	0	5	5	0	0	0	2	0	4	0	4	0	1	0	0	1	2	0	1	1	0	0	15	0	1	1	1	0	0	0	0	0	0	1	0	0	24	0	3	0	1	0	0	0	5	0	0	90	13	27	6	0	0	1	0	0	1	0	0	0	0	0	1	3	7	1	0	0	0	0	0	0	0	0	0	0	0	0	0	0	0	0	0	0	0	0	28	0	0	0	0	1	0	1	2	0	2	0	0	0	1	0	4	0	0	0	0	0	0	0	0	0	0	0	18	4	6	7	2	0	0	0	0	0	0	0	0	0	0	0	0	0	0	0	0
2293599400119100225	1285.76	[5161.037682405259, 4594.112530612263]	VGN1c2	47	137	0	13	2	0	4	0	7	0	10	0	0	1	0	0	1	0	0	0	2	0	0	0	0	1	0	0	0	0	0	0	0	0	0	0	2	0	0	2	0	0	0	2	0	0	0	0	0	0	0	0	0	0	2	0	0	0	0	0	0	1	0	0	0	4	0	0	0	1	0	3	1	0	0	0	0	0	1	3	0	0	1	2	0	0	0	0	0	1	0	0	0	0	0	0	0	0	0	0	0	0	0	0	0	0	1	3	0	0	0	0	3	0	0	0	0	0	6	0	0	1	0	0	0	0	2	0	0	19	2	3	0	0	0	0	0	0	0	0	0	4	0	0	0	2	0	0	0	0	0	0	1	3	0	0	0	0	0	0	0	0	0	0	0	0	1	1	2	0	0	0	0	1	0	0	1	0	0	0	0	0	0	0	0	0	0	2	0	0	0	0	0	0	0	0	1	1	0	2	1	7	0	0	0	0	0	0	0	0	0	0	0	0	0	0	0
2293599400119100226	1576.65	[5122.312282288983, 4597.718494657281]	VGN1c2	55	197	2	13	1	0	6	0	5	0	7	0	0	4	0	0	0	0	2	0	4	0	0	1	0	0	0	0	0	0	0	0	0	0	0	0	5	1	0	1	4	1	0	3	0	0	0	0	0	0	0	0	0	0	1	0	0	0	0	0	0	4	1	0	1	6	0	0	0	0	0	2	0	0	0	0	0	0	2	12	0	0	2	4	1	0	1	0	0	1	0	0	0	0	0	0	0	0	2	0	0	0	0	0	0	0	0	3	0	0	0	0	5	0	0	0	0	0	8	0	0	1	0	0	0	0	2	0	0	21	1	5	2	0	0	0	0	0	0	0	0	5	0	0	0	1	0	0	0	1	0	2	0	3	0	0	1	0	0	0	0	0	0	0	0	0	0	0	3	0	0	0	0	0	0	0	0	1	1	0	0	0	0	0	2	0	0	0	0	0	0	0	0	0	0	4	11	7	0	1	5	1	0	0	0	0	0	0	0	0	0	0	0	0	0	0	0
2293599400119100227	1751.53	[5146.422802832928, 4596.707456828649]	VGN1c2	60	235	7	19	2	0	12	0	1	0	18	0	0	2	0	0	0	0	1	0	1	0	1	0	0	0	0	0	0	0	0	0	1	0	0	0	0	0	0	3	3	0	1	11	0	0	0	1	0	0	0	0	0	0	0	0	0	0	0	0	0	2	0	0	0	9	0	0	0	0	0	1	4	0	0	0	0	0	3	8	0	0	1	11	0	0	1	0	0	1	0	0	0	1	0	0	0	0	0	0	0	0	0	0	0	0	0	8	0	0	0	0	4	0	0	1	0	0	11	0	0	2	0	0	0	0	1	0	0	23	2	2	1	0	0	1	0	1	1	0	0	1	1	1	1	2	1	0	0	0	0	0	0	17	0	0	0	0	0	0	0	0	0	0	0	0	1	0	4	1	0	0	3	1	0	0	0	0	0	0	0	0	0	0	1	1	0	0	1	0	0	0	0	0	0	6	2	0	1	3	2	0	0	0	0	0	0	0	0	0	0	0	0	1	0	0	0
2293599400119100228	1711.52	[5347.881380651069, 4596.597160582997]	VGN1c2	59	268	9	5	0	0	7	0	6	0	0	0	0	5	2	0	6	1	0	1	0	0	1	2	0	0	0	0	1	0	0	0	0	0	0	0	6	0	0	7	0	2	0	11	1	0	0	11	0	0	1	0	1	0	0	0	0	0	0	0	0	0	1	0	2	4	1	0	0	1	0	5	0	0	0	0	0	0	0	0	0	0	7	0	2	1	0	0	1	1	1	0	8	0	0	0	0	0	0	0	0	0	0	0	0	0	0	0	0	0	0	0	0	0	0	0	0	0	16	0	3	0	0	0	0	0	0	0	0	62	4	8	1	0	0	0	0	1	1	0	0	2	0	0	0	1	0	0	0	0	0	0	0	0	0	0	0	0	0	0	5	0	0	0	0	0	3	0	7	2	0	0	1	0	0	0	1	0	0	0	0	0	1	1	6	0	0	2	0	0	0	0	0	0	0	1	4	3	2	4	5	0	0	0	0	0	0	0	0	0	0	0	0	1	0	0	0
2293599400119100229	1503.62	[5272.3148307719375, 4597.499457118244]	VGN1c2	45	149	0	0	0	0	0	1	1	0	0	0	0	1	0	0	1	0	0	0	2	0	1	1	0	0	0	0	0	0	0	0	3	0	0	0	1	1	2	4	19	0	0	0	0	0	1	0	0	0	0	23	2	0	0	5	0	0	0	0	0	0	1	1	0	2	0	0	0	0	0	0	0	0	0	0	0	0	0	0	0	0	0	0	1	1	0	0	1	1	0	0	2	1	0	0	0	0	0	0	0	0	0	0	0	0	0	15	0	0	0	0	3	1	0	0	0	0	3	0	0	1	0	0	0	0	0	0	0	19	4	2	0	0	0	0	1	1	0	0	1	0	0	0	0	0	0	0	0	1	0	0	0	2	0	0	0	0	0	0	0	2	0	0	0	0	0	0	2	0	0	0	0	0	0	0	0	0	0	0	0	0	0	0	2	0	0	0	0	0	0	1	0	0	0	0	6	0	0	0	2	0	0	0	0	0	0	0	0	0	0	0	0	0	0	0	0
2293599400119100230	1873.73	[5374.1385818007975, 4599.903426429056]	VGN1c2	43	120	4	7	0	0	3	0	2	1	0	0	0	5	1	0	1	0	0	0	0	0	1	0	0	0	0	0	0	0	0	0	0	0	0	0	1	0	1	4	0	0	0	2	0	0	0	6	0	0	0	0	0	0	0	0	0	0	0	0	0	1	2	1	0	2	0	0	0	1	0	5	0	1	0	0	0	0	0	0	0	0	1	0	0	2	0	0	1	0	2	0	0	0	0	0	0	0	0	0	0	0	0	0	0	0	0	0	0	0	0	0	0	0	0	0	0	0	8	0	0	1	0	0	0	0	2	0	0	17	5	4	3	0	0	0	0	0	0	0	0	2	1	0	0	2	2	0	0	0	0	0	0	0	0	0	0	0	0	0	0	0	0	0	0	0	1	0	5	1	0	0	0	0	0	0	1	0	0	0	0	0	0	0	1	0	0	0	0	0	0	0	0	0	0	0	3	0	0	3	0	0	0	0	0	0	0	0	0	0	0	0	0	0	0	0	0
2293599400119100231	1594.35	[5327.8368972236285, 4598.2330896428575]	VGN1c2	51	293	15	11	3	1	10	0	11	0	0	0	0	1	1	0	3	0	1	0	1	0	2	0	0	0	0	0	0	0	0	0	4	0	0	0	4	0	0	13	0	0	0	12	0	0	0	12	0	0	0	0	0	0	0	0	0	2	0	1	0	4	1	3	2	13	0	0	0	3	0	0	0	0	0	0	0	0	0	0	0	0	0	10	1	0	2	0	0	0	0	0	2	0	0	0	0	1	1	0	0	0	0	0	0	0	5	12	0	0	0	0	0	0	0	0	0	0	14	0	0	0	0	0	0	0	1	0	0	59	2	7	1	0	0	0	0	0	1	0	0	4	0	0	0	4	0	0	2	0	0	1	0	14	0	0	0	0	0	0	0	0	0	0	0	0	0	0	4	0	0	0	0	0	0	0	0	0	0	0	0	0	0	0	2	0	0	0	0	0	0	0	3	0	0	0	2	0	0	1	3	0	0	0	0	0	0	0	0	0	0	0	0	0	0	0	1
2293599400119100232	1875.17	[5133.782806851865, 4602.197907470593]	VGN1c2	63	146	1	5	0	0	5	0	2	1	3	0	0	2	0	0	1	1	0	0	4	0	0	0	0	0	0	0	0	0	0	0	1	0	0	0	1	0	0	1	1	0	1	3	0	0	0	1	1	0	0	0	0	0	0	0	0	1	0	0	0	3	0	1	0	0	0	0	0	0	0	2	1	0	0	0	3	0	1	5	0	0	2	9	0	0	0	0	0	1	0	0	1	0	0	0	0	0	0	0	0	0	0	0	0	0	0	4	0	0	0	0	9	0	0	1	0	1	5	0	1	1	0	0	0	0	1	0	0	17	1	4	1	0	0	0	0	2	0	1	0	2	0	0	1	2	0	0	1	0	0	0	0	4	0	0	0	0	0	0	0	0	1	0	0	0	1	0	2	0	0	0	0	0	0	0	0	0	1	0	0	0	0	0	4	0	0	0	1	1	1	0	0	0	0	2	3	1	0	1	1	2	0	0	0	0	0	0	0	0	0	0	0	0	0	0	0
2293599400119100233	2958.47	[5292.030189805737, 4607.318756094606]	VGN1c2	72	528	1	0	0	0	0	2	0	0	0	1	0	4	1	0	4	0	2	0	1	0	1	6	0	1	0	0	1	0	1	0	11	0	0	1	3	0	0	14	77	2	0	0	0	0	2	0	0	0	1	45	10	2	0	29	0	0	0	3	0	0	2	0	0	2	0	0	0	2	0	0	0	0	0	0	0	0	0	0	0	0	2	12	0	0	0	0	2	5	0	2	2	0	0	0	0	0	0	1	0	1	0	0	1	0	0	51	0	0	0	0	8	1	0	1	0	0	10	0	0	4	0	0	0	0	5	0	0	81	11	10	2	0	0	1	0	4	3	0	5	1	0	0	0	5	0	0	0	1	0	1	0	10	0	0	0	0	1	0	0	4	0	0	0	0	1	0	13	0	0	0	0	0	1	3	0	1	0	0	0	0	0	0	6	0	0	0	0	0	0	0	0	0	0	1	9	0	1	2	9	1	0	0	0	0	0	0	0	0	0	0	0	0	0	0	0
2293599400119100234	689.449	[5262.61773837168, 4600.763289286541]	VGN1c2	15	26	0	0	0	0	0	0	0	1	1	0	0	0	0	0	0	0	0	0	0	0	0	0	0	0	0	0	0	0	0	0	0	0	0	0	0	0	0	2	0	0	0	0	0	0	1	0	0	0	0	6	0	0	0	0	0	0	1	0	0	0	0	1	0	2	0	0	0	0	0	0	0	0	0	0	0	0	0	0	0	0	0	1	0	0	0	0	0	0	0	0	0	0	0	0	0	0	0	0	0	0	0	0	0	0	0	1	0	0	0	0	0	0	0	0	0	0	1	0	0	0	0	0	0	0	0	0	0	4	0	0	0	0	0	0	0	0	0	0	0	0	0	0	0	0	0	0	0	0	0	0	0	1	0	0	0	0	0	0	0	0	0	0	0	0	0	0	1	0	0	0	0	0	0	0	0	0	0	0	0	0	0	0	0	0	0	0	0	0	0	0	0	0	0	0	2	0	0	0	0	0	0	0	0	0	0	0	0	0	0	0	0	0	0	0	0
2293599400119100235	1106.26	[5358.775796097819, 4600.973027073192]	VGN1c2	57	286	12	11	7	0	9	0	5	0	0	0	6	0	0	0	1	0	0	0	1	0	3	1	0	0	0	0	0	0	0	0	0	0	0	0	2	0	0	9	0	0	0	10	1	0	0	14	3	0	0	0	0	0	0	0	0	0	0	0	0	0	0	0	1	4	0	0	0	3	0	6	0	0	0	0	0	0	0	0	0	0	6	0	1	0	0	0	0	2	2	0	4	0	0	0	0	1	0	0	0	0	0	0	3	0	0	0	0	0	0	0	0	1	0	0	0	0	21	0	0	1	0	0	0	1	2	0	0	54	3	13	2	0	0	0	0	0	2	0	0	2	0	0	0	2	1	0	0	0	0	0	0	0	0	0	0	1	0	0	6	1	0	0	0	0	5	1	12	0	0	0	1	1	0	1	0	0	0	0	0	0	1	0	1	0	0	2	0	0	0	0	0	0	0	0	11	0	3	1	4	1	0	0	0	0	0	0	0	0	0	0	0	0	0	0	0
2293599400119100236	2242.44	[5341.955606581988, 4605.725484357315]	VGN1c2	74	466	12	6	4	0	16	0	4	2	0	0	0	8	1	0	1	3	0	1	0	0	2	2	1	0	0	0	0	0	0	0	1	0	1	0	5	0	0	14	1	0	0	6	0	0	0	9	0	0	0	0	0	1	1	0	0	0	1	0	2	0	0	1	5	2	1	0	0	7	0	1	0	0	0	0	0	0	0	0	0	0	0	1	1	0	0	0	1	0	2	0	4	0	0	0	0	2	16	0	0	0	0	0	9	0	0	0	0	0	0	0	0	0	0	0	0	0	39	0	0	0	1	0	0	0	4	0	0	67	12	20	4	0	1	0	0	0	0	0	0	2	0	0	4	4	0	0	2	0	0	1	0	0	0	0	0	0	2	0	0	0	0	0	0	0	1	1	24	2	0	0	1	0	0	1	4	2	1	0	0	1	1	0	6	0	1	1	0	0	0	0	2	0	0	1	86	2	2	1	4	0	0	0	1	0	0	0	0	0	0	0	0	0	0	0	0
2293599400119100237	635.149	[5153.858991436368, 4601.274126637731]	VGN1c2	29	52	1	7	1	0	0	0	1	0	2	1	0	1	0	0	1	0	0	0	1	0	0	0	0	0	0	0	0	0	0	0	0	0	0	0	0	0	0	2	0	0	0	2	0	0	0	0	0	0	0	0	0	0	0	0	0	0	0	0	1	3	0	0	0	1	0	0	0	0	0	1	2	0	0	0	0	0	1	2	0	0	0	1	0	0	0	0	0	0	0	0	0	0	0	0	0	0	0	0	0	0	0	0	0	0	0	4	0	0	0	0	0	0	0	0	0	0	4	0	0	2	0	0	0	0	0	0	0	2	0	0	0	0	0	0	0	0	0	0	0	1	0	0	0	0	0	0	0	0	0	0	0	1	0	0	0	0	0	0	1	0	0	1	0	0	0	0	1	0	0	0	0	0	0	0	0	0	0	0	0	0	0	0	0	0	0	0	0	0	0	0	0	0	0	0	3	0	0	0	0	0	0	0	0	0	0	0	0	0	0	0	0	1	0	0	0
2293599400119100238	1013.42	[5365.453566334722, 4606.666914063216]	VGN1c2	52	162	8	2	1	0	5	0	3	0	0	0	5	0	1	0	1	0	0	0	0	0	0	1	0	0	0	0	0	0	0	0	0	0	0	0	5	0	0	9	0	1	0	4	0	0	0	3	1	0	0	0	0	0	0	0	0	0	0	0	0	0	0	1	0	11	0	0	0	1	0	5	0	0	0	0	0	1	0	0	0	0	2	0	2	7	0	0	0	0	1	0	0	0	0	0	0	1	0	0	0	0	0	0	0	0	0	0	0	0	0	0	0	1	0	0	0	0	7	0	0	0	0	0	0	0	1	0	3	23	4	5	0	0	0	1	0	0	0	0	0	4	0	0	0	1	0	0	0	0	0	0	0	0	0	0	0	0	0	0	0	1	0	0	0	0	1	0	6	2	0	0	0	2	0	1	0	0	0	0	0	1	0	0	1	1	0	1	0	0	0	0	0	0	1	2	1	0	1	1	5	2	0	0	0	0	0	0	0	0	0	0	0	0	0	0	0
2293599400119100239	2023.54	[5163.803860376715, 4606.38844880773]	VGN1c2	67	430	10	21	6	0	18	1	2	0	6	0	0	3	1	0	4	0	1	0	0	0	0	2	0	0	0	0	0	0	0	0	16	0	0	0	1	0	0	11	1	0	0	10	0	0	0	21	5	0	0	0	0	0	0	0	0	0	0	0	0	5	0	1	0	2	1	0	0	0	0	1	2	0	0	0	0	6	0	10	1	0	0	8	0	0	0	1	0	1	0	2	6	0	0	0	0	0	15	0	0	0	0	0	0	0	5	16	0	0	0	0	4	6	0	1	0	0	16	0	1	8	1	0	0	0	1	0	0	37	6	3	4	0	0	0	0	0	0	0	0	0	0	1	1	4	0	0	0	0	0	1	0	7	0	0	0	0	0	0	0	0	0	0	0	0	0	0	12	2	0	0	1	0	1	0	2	1	0	0	0	0	0	0	1	0	0	0	1	0	0	0	0	0	0	5	71	4	2	0	1	1	0	0	1	0	0	0	0	0	0	0	0	0	0	0	0
2293599400119100240	2159.18	[5174.527091782716, 4610.918183061171]	VGN1c2	67	269	6	16	3	0	11	0	5	0	5	0	0	4	1	0	2	1	0	0	3	0	0	0	0	0	0	0	0	0	1	0	25	0	0	0	0	1	0	3	0	0	1	12	1	0	0	9	5	0	0	0	0	0	0	0	0	1	0	0	0	3	2	0	0	2	0	1	0	1	0	0	5	0	1	0	1	4	2	1	0	0	2	4	0	0	0	0	0	1	0	1	1	0	0	0	0	0	2	0	0	0	0	0	0	0	1	12	0	0	0	0	3	0	0	0	0	0	14	0	0	0	0	1	1	0	1	0	0	20	4	4	2	0	1	0	0	4	1	0	0	5	0	0	0	4	1	0	1	0	0	0	0	7	0	0	0	0	0	0	0	0	0	0	0	0	0	0	9	0	0	0	0	0	0	0	0	0	0	0	0	0	0	0	1	0	0	0	0	0	3	0	0	0	0	3	4	2	3	1	5	1	0	0	0	0	0	0	0	0	0	0	0	0	0	0	0
2293599400119100242	3589.07	[5395.967059288691, 4615.112531326798]	VGN1c2	84	464	23	10	7	0	15	1	5	1	0	0	0	6	2	0	2	0	1	1	14	0	1	0	0	1	0	0	0	0	0	0	1	0	1	0	4	1	0	5	0	1	0	3	0	0	1	19	0	0	0	0	0	0	0	0	0	0	0	0	0	0	1	0	12	26	0	0	1	2	0	0	1	0	2	0	0	0	0	0	0	0	0	23	1	1	7	1	2	0	3	0	3	0	0	0	0	0	0	0	0	0	1	0	3	0	3	13	0	0	0	0	1	1	0	0	0	0	22	1	1	0	1	0	0	3	11	1	0	53	7	11	6	1	0	2	0	0	4	0	0	9	0	0	3	9	7	0	3	0	0	0	1	4	0	0	0	1	0	0	0	0	0	0	0	0	0	0	25	0	0	0	1	0	0	1	1	1	2	0	0	0	1	0	3	0	0	0	0	1	0	1	3	0	0	1	12	3	5	4	4	0	0	1	0	1	0	0	0	0	0	0	0	1	0	0	0
2293599400119100243	3320.88	[5261.69521619408, 4616.7116145332975]	VGN1c2	77	428	0	0	0	0	0	2	0	0	1	0	0	1	1	0	2	0	0	0	4	0	0	1	0	2	1	0	1	0	0	0	1	0	0	0	3	1	3	19	48	0	1	0	0	0	7	1	0	0	2	27	2	4	0	0	0	1	0	1	0	0	1	7	3	7	0	0	1	1	0	0	0	0	0	0	0	0	0	0	0	0	0	31	4	6	1	0	1	1	0	1	1	0	0	0	1	0	3	1	0	1	0	0	0	0	0	34	0	0	0	0	17	0	1	1	0	0	13	0	0	0	0	0	0	0	1	0	3	73	3	11	5	0	0	0	0	0	2	0	2	3	0	0	0	4	0	0	0	2	0	1	0	7	0	0	1	0	0	0	1	6	0	0	0	0	0	0	2	2	0	0	0	0	0	1	0	1	1	0	0	2	1	0	4	1	0	0	0	0	0	0	0	0	0	2	5	0	0	1	5	0	1	0	1	0	0	0	0	0	0	1	0	0	0	0	0
2293599400119100244	1845.66	[5326.3104379986335, 4609.992776629159]	VGN1c2	58	250	9	6	3	0	23	1	5	0	0	0	0	0	0	0	4	0	2	0	2	0	2	0	0	0	0	0	0	0	0	0	7	0	0	0	7	1	0	8	0	1	0	4	0	0	0	4	1	0	0	0	0	0	0	1	0	0	0	1	0	5	0	4	1	9	0	0	0	3	0	0	0	0	0	0	0	0	0	0	1	0	0	12	0	0	0	0	0	1	1	0	2	1	0	0	0	0	0	0	0	0	0	1	0	0	1	21	0	0	0	0	0	0	0	0	0	0	9	0	0	2	0	0	0	0	1	0	0	22	3	10	2	0	0	0	0	0	0	0	0	9	0	0	0	2	0	0	0	0	0	0	0	8	0	1	0	1	0	0	0	0	0	0	0	0	0	0	8	0	0	0	0	1	0	1	0	2	0	0	0	0	0	1	5	0	0	0	0	1	0	0	0	0	0	1	1	2	1	0	1	0	0	0	0	0	0	0	0	0	0	0	0	0	0	0	0
2293599400119100246	2552.14	[5146.972612632745, 4612.504988919894]	VGN1c2	70	493	12	20	4	0	12	0	6	0	0	0	1	8	2	0	5	0	0	0	7	0	3	3	0	0	0	0	0	0	0	1	3	0	0	0	4	0	0	15	1	0	0	39	0	0	0	31	8	0	0	0	0	0	0	1	0	0	0	1	1	0	0	0	2	0	1	0	1	3	0	0	1	1	0	0	0	0	1	15	0	0	1	6	1	1	1	0	0	3	0	4	0	1	0	0	0	0	10	0	0	1	0	0	0	0	0	0	0	0	0	0	7	4	0	0	0	0	27	0	2	0	0	0	0	0	0	0	0	53	9	16	3	0	0	1	0	0	4	0	0	0	3	1	0	3	1	0	0	0	0	0	0	0	0	0	0	0	0	0	0	0	0	0	0	0	1	1	14	0	0	0	0	1	2	0	3	0	0	0	0	0	0	0	4	0	0	2	0	0	0	0	1	0	0	2	71	3	2	1	9	0	1	0	0	0	0	0	0	0	0	0	0	1	0	1	0
2293599400119100247	1620.56	[5273.478085376391, 4614.046630920681]	VGN1c2	48	222	0	0	0	0	0	0	0	0	0	0	0	0	0	0	2	0	0	0	0	0	1	4	0	0	0	0	0	0	0	0	2	0	0	0	3	0	1	11	31	0	0	0	0	0	4	0	0	0	0	24	3	0	0	0	0	0	1	0	1	0	0	0	0	4	0	0	0	2	0	0	0	0	0	0	0	0	0	0	0	0	0	4	1	1	0	0	1	1	0	8	1	0	0	0	0	0	3	0	0	0	0	0	0	0	0	3	0	0	0	0	1	0	0	0	1	2	4	0	0	0	0	0	0	0	0	0	0	45	4	5	4	0	1	1	0	0	1	0	3	1	0	0	0	2	0	0	0	0	0	1	0	1	0	0	0	0	0	0	0	1	0	0	0	0	0	0	11	0	0	0	0	0	0	0	0	0	0	0	0	0	1	0	2	0	0	0	0	0	0	0	0	0	0	1	7	0	1	0	4	0	0	0	0	0	1	0	0	0	0	0	0	0	0	0	0
2293599400119100248	2168.11	[5127.176362082991, 4615.121689013487]	VGN1c2	57	190	6	9	2	0	6	0	4	0	5	0	0	4	1	0	0	2	1	0	1	0	1	0	1	0	0	0	0	0	0	0	1	0	0	0	1	1	0	4	0	0	3	19	0	0	0	5	0	0	0	0	0	0	0	0	0	0	0	0	0	1	0	0	0	1	0	0	0	0	0	0	9	0	0	0	0	0	1	9	0	0	0	15	2	0	0	0	0	1	0	1	1	0	0	0	0	0	0	0	0	0	0	0	0	1	0	0	0	0	1	0	7	0	0	0	0	0	7	0	2	0	0	0	0	0	1	0	0	17	1	4	1	0	0	1	0	2	1	0	0	4	2	0	0	0	0	0	0	0	0	0	0	0	0	0	0	0	0	0	0	0	0	0	0	1	0	0	0	0	0	0	0	1	1	0	0	0	1	0	0	0	0	0	2	0	0	0	1	0	0	0	0	0	0	3	5	1	1	1	2	0	0	0	0	0	0	0	0	0	1	0	0	0	0	0	0
2293599400119100249	2235.84	[5183.541188770054, 4618.106895950151]	VGN1c2	46	182	7	7	5	0	8	0	0	0	4	0	0	3	1	0	1	0	1	0	0	0	1	0	0	0	0	0	0	0	0	0	3	0	0	0	0	0	0	6	0	0	2	12	0	0	0	3	0	0	0	0	0	0	0	0	0	0	0	0	0	0	0	0	0	1	0	0	0	0	0	0	0	0	0	0	0	1	4	24	1	1	0	5	0	0	0	0	0	0	0	0	4	0	0	0	0	0	0	0	0	0	0	0	0	0	1	3	0	0	0	0	5	0	0	0	0	0	12	0	0	3	0	0	0	0	1	0	0	16	2	1	0	0	0	1	0	4	1	0	0	6	0	0	1	0	0	0	0	0	0	1	0	6	0	0	0	0	0	0	0	0	0	0	0	0	0	0	3	0	0	0	0	0	0	0	1	1	0	0	0	0	0	0	0	0	0	0	0	0	0	0	0	0	0	2	1	1	0	0	4	0	0	0	0	0	0	0	0	0	0	0	0	0	0	0	0
2293599400119100250	2063.01	[5359.556000300855, 4615.889749923393]	VGN1c2	64	291	12	4	3	0	6	0	7	1	0	0	5	4	1	0	1	0	0	0	0	0	0	0	0	0	0	0	0	0	0	0	0	0	0	0	3	0	0	11	0	0	0	9	0	0	0	12	1	0	0	0	0	0	0	0	0	0	0	0	0	0	1	1	3	11	0	0	0	3	0	10	0	0	0	0	0	0	0	0	0	0	0	0	2	10	1	0	0	0	4	0	3	2	0	0	0	5	7	0	0	0	0	0	4	0	0	0	0	0	0	0	0	0	0	2	0	0	14	0	1	1	1	0	0	0	2	0	1	26	4	10	7	0	0	0	0	0	0	0	0	4	0	0	0	4	2	0	0	0	1	0	0	0	0	1	0	0	1	0	0	1	0	0	1	0	5	0	11	1	0	0	0	0	0	3	2	1	0	0	0	0	1	0	3	0	0	0	0	0	0	0	0	0	0	3	19	1	2	4	3	1	0	0	0	0	0	0	0	0	0	0	0	1	0	0	2
2293599400119100251	1332.49	[5374.900404370633, 4614.049933456662]	VGN1c2	56	212	12	8	2	0	3	0	2	1	0	0	0	2	0	0	2	0	0	0	0	0	1	0	0	1	0	0	0	0	0	0	0	0	0	0	2	0	0	4	0	0	0	0	0	0	0	13	0	0	0	0	0	0	1	1	0	0	0	0	0	0	2	0	4	8	1	0	0	0	0	4	0	0	0	0	0	0	0	0	0	0	1	4	2	7	1	0	1	0	0	0	1	0	0	0	0	4	0	0	1	0	0	0	0	0	0	0	0	0	0	0	0	1	0	1	0	0	18	0	0	0	0	0	1	1	11	0	0	26	3	3	0	0	0	1	0	0	0	0	0	1	0	1	0	5	0	0	0	0	1	0	0	4	0	0	0	0	0	0	0	0	0	0	0	0	0	0	12	1	0	0	0	0	1	0	1	0	0	0	0	0	1	0	1	0	0	0	0	0	1	0	0	0	0	0	11	2	3	2	2	0	0	0	0	0	0	0	0	0	0	0	0	0	0	0	0
2293599400119100252	1455	[5339.8854818469, 4618.207410807692]	VGN1c2	55	188	9	5	1	0	7	0	3	1	0	0	0	3	1	0	1	0	0	0	0	0	2	0	0	0	0	0	0	0	0	0	2	0	1	0	2	0	0	6	1	0	0	3	0	0	0	12	0	0	0	0	0	0	1	0	0	0	0	0	0	0	0	0	1	5	0	0	0	4	0	0	0	0	0	0	0	1	0	0	0	0	1	1	1	0	0	1	0	0	2	0	2	0	0	0	0	0	2	0	0	0	0	0	1	0	0	0	0	0	0	0	0	0	0	0	0	0	11	0	0	0	0	0	0	0	0	0	0	28	1	5	2	0	0	1	0	0	1	0	0	4	0	0	1	5	0	0	0	0	0	1	0	0	0	0	0	0	0	0	0	0	0	0	0	0	1	0	9	3	0	0	0	1	0	0	2	1	2	0	1	0	0	0	5	0	0	2	0	0	0	0	0	0	0	0	12	0	2	1	3	0	0	0	0	0	0	0	0	0	0	0	1	0	0	0	0
2293599400119100253	846.945	[5349.027959330532, 4620.210595667685]	VGN1c2	40	106	4	2	1	0	4	0	5	0	0	0	0	0	0	0	0	0	0	0	0	0	1	1	0	0	0	0	0	0	0	0	3	0	0	0	0	0	0	4	0	0	0	0	0	0	0	2	0	0	0	0	0	0	0	0	0	1	0	0	0	0	0	1	0	1	0	0	0	1	0	0	0	0	0	0	1	0	0	0	0	0	0	0	1	0	0	0	0	0	2	0	1	0	0	0	0	0	1	0	0	1	0	0	1	0	0	0	0	0	0	0	0	1	0	1	0	0	7	1	0	0	0	0	0	0	0	0	1	14	2	9	3	0	0	0	0	0	0	0	0	0	0	0	1	1	0	1	1	0	0	1	0	0	0	0	0	0	0	0	0	0	0	0	0	0	0	0	6	0	0	0	0	0	0	0	0	0	0	0	0	0	0	0	5	0	0	1	0	0	0	0	0	0	0	0	10	0	1	0	0	0	0	0	0	0	0	0	0	0	0	0	1	0	0	0	0
2293599400119100254	1007.67	[5282.201344867141, 4619.676618433739]	VGN1c2	53	222	0	0	0	0	0	0	0	0	0	0	0	0	0	0	3	0	0	0	0	0	0	1	0	0	0	0	2	0	0	0	0	0	0	0	4	0	1	3	18	3	0	0	0	2	1	0	0	0	1	15	0	1	0	0	0	0	0	0	0	0	1	0	0	3	0	0	0	0	0	0	0	0	0	0	0	0	0	0	0	0	1	0	0	0	0	0	0	3	0	3	1	1	0	0	0	0	25	0	0	0	0	0	2	0	0	1	0	0	0	0	3	2	0	0	0	1	4	0	0	2	0	0	1	0	3	0	0	31	4	7	0	0	0	0	0	1	0	0	2	1	0	0	0	2	0	0	0	3	0	2	0	0	0	1	1	0	0	0	0	2	0	0	0	0	0	0	7	0	0	0	0	0	1	1	3	0	1	0	0	0	0	0	2	0	0	0	0	0	0	0	1	0	0	0	31	0	1	3	2	0	0	0	0	0	0	0	0	0	0	0	0	0	0	0	0
2293599400119100255	1469.05	[5327.390016160242, 4622.098347599927]	VGN1c2	55	219	5	6	2	0	6	0	11	0	0	0	0	0	2	0	1	0	1	1	2	0	1	0	0	0	0	0	0	0	0	0	5	1	0	0	1	0	0	5	1	1	0	2	1	0	0	10	0	0	0	0	0	0	0	0	0	1	0	0	0	5	1	0	1	8	0	1	0	0	0	0	1	0	0	0	0	2	0	0	0	0	2	16	0	0	1	0	0	0	0	0	0	0	0	0	0	0	3	0	0	0	0	0	0	0	1	6	0	0	0	0	0	0	0	0	0	0	15	0	0	0	0	0	0	0	0	0	0	15	0	3	4	0	1	1	0	0	3	0	0	4	0	0	1	1	0	0	1	0	0	0	0	6	0	0	0	0	0	0	0	0	0	0	0	0	0	0	4	0	0	0	0	0	0	0	0	0	0	0	0	0	0	1	1	0	0	0	0	0	0	0	1	0	0	2	36	0	2	2	1	0	0	0	0	0	0	0	0	0	0	0	0	0	0	0	0
2293599400119100256	1926.28	[5162.717306672264, 4621.8562299049]	VGN1c2	66	277	11	18	7	0	14	0	0	0	1	1	1	3	0	0	1	5	0	0	1	0	0	0	0	0	0	0	0	0	0	0	4	0	0	0	4	1	0	10	0	0	3	22	0	0	0	31	2	0	0	0	0	0	0	0	0	0	0	0	0	0	1	0	1	1	0	0	0	1	0	0	7	0	1	0	0	0	2	0	1	0	0	0	1	1	1	0	0	1	0	3	1	0	0	0	0	0	2	1	0	0	0	1	1	0	0	0	0	0	0	0	1	0	0	0	0	0	16	0	1	0	0	1	0	1	1	0	0	25	4	8	1	0	0	0	0	0	0	0	0	4	1	0	0	3	0	0	0	0	0	0	0	0	1	0	0	0	0	0	0	1	1	0	0	0	1	0	5	0	0	0	0	1	0	1	1	0	1	0	0	0	0	0	3	0	0	0	0	0	0	0	0	0	0	2	5	9	1	3	6	0	0	0	0	0	0	0	0	0	0	0	0	0	0	0	1
2293599400119100257	2147.96	[5135.224830332668, 4625.012622816953]	VGN1c2	49	141	6	12	1	0	6	0	0	1	4	0	0	3	0	0	0	2	0	0	4	0	1	0	0	0	1	0	0	0	0	0	0	0	0	0	0	0	0	3	1	0	1	7	1	0	0	10	0	0	0	0	0	0	0	0	0	0	0	0	0	0	1	0	1	0	0	0	0	0	0	0	2	0	0	0	0	0	0	0	0	0	2	0	1	0	0	0	0	0	0	5	0	1	0	0	0	1	0	3	0	2	0	0	1	0	0	0	0	0	1	0	1	0	5	0	4	0	12	1	1	0	0	0	0	0	0	0	1	12	1	3	0	0	0	0	0	0	0	0	0	0	0	0	0	2	0	0	0	0	0	0	1	0	0	0	0	0	0	0	0	0	0	0	0	0	0	0	5	0	0	0	0	0	1	0	0	0	0	0	0	0	0	0	0	0	0	1	0	0	0	0	0	0	0	1	1	1	1	0	1	0	1	0	0	0	0	0	0	0	0	0	0	0	0	0	0
2293599400119100258	1546.16	[5381.506314771285, 4623.222093796001]	VGN1c2	65	283	22	4	9	0	7	0	4	0	0	0	0	2	0	0	1	0	0	1	1	0	0	0	0	0	0	0	0	0	0	0	2	0	0	0	1	0	0	5	0	0	0	2	0	0	0	16	0	0	0	0	0	0	0	0	1	0	0	0	2	0	0	0	3	13	0	0	0	2	0	3	0	1	3	0	0	0	0	0	1	0	2	13	1	5	0	0	0	0	2	0	0	0	0	0	0	0	5	0	0	0	0	0	3	0	0	6	0	1	0	0	0	0	0	2	0	0	16	1	0	0	0	0	1	1	7	0	1	25	2	4	5	0	0	0	0	1	0	0	0	8	0	0	0	2	0	0	2	0	1	0	0	6	0	0	1	0	0	0	0	0	0	0	0	0	0	0	3	1	0	0	1	0	1	1	1	0	0	0	0	0	0	1	1	0	0	0	0	0	1	0	0	0	0	1	33	1	1	5	1	0	0	0	0	0	0	0	0	0	0	0	0	0	0	0	0
2293599400119100259	1709.77	[5204.127257752146, 4623.2401534929295]	VGN1c2	40	149	7	23	4	0	6	0	2	0	5	0	0	0	1	0	0	0	0	0	0	0	0	1	0	0	0	0	0	0	0	0	1	0	0	0	2	0	0	9	0	0	1	2	0	0	0	8	0	0	0	0	0	0	0	0	0	0	0	0	0	0	0	0	2	0	0	0	0	0	0	0	1	0	0	0	2	0	5	1	0	0	0	5	1	0	0	0	0	0	0	0	1	0	0	0	0	0	0	0	0	0	0	0	0	0	1	6	0	0	0	0	4	0	0	1	0	0	13	0	0	1	0	0	0	0	0	0	0	19	0	2	0	0	0	0	0	0	0	0	0	1	0	0	0	0	0	0	0	0	0	0	0	2	0	0	1	0	0	0	0	0	0	0	1	0	0	0	2	0	0	0	0	0	0	0	0	0	0	0	0	0	0	0	0	0	0	1	0	0	1	0	0	0	0	0	0	1	0	0	1	1	0	0	0	0	0	0	0	0	0	0	0	0	0	0	0
2293599400119100260	3248.08	[5301.107765546913, 4632.950572168397]	VGN1c2	79	531	0	0	1	1	0	0	0	0	0	0	0	4	2	1	4	0	1	0	1	2	3	2	0	1	0	0	1	1	0	0	19	0	0	0	8	0	0	14	61	2	1	0	2	0	3	1	0	0	4	34	13	1	0	5	0	2	0	0	0	3	0	1	1	6	1	0	0	2	0	0	0	0	0	0	0	0	1	0	1	0	0	31	0	0	2	0	1	0	0	4	2	0	0	0	0	0	0	0	0	1	0	0	0	0	3	69	0	0	0	0	24	3	0	1	1	0	16	0	0	8	0	0	0	0	0	0	0	67	4	11	5	0	1	2	0	1	1	0	1	1	0	0	0	4	0	0	0	0	0	2	0	10	0	0	0	0	1	0	0	0	0	0	2	1	0	1	11	0	0	0	0	1	0	1	2	3	0	0	0	0	1	0	1	0	0	0	0	0	0	0	0	0	0	3	5	0	0	5	6	0	0	0	0	0	0	0	0	0	0	0	0	0	0	0	1
2293599400119100262	1781.46	[5187.816400638432, 4628.791483036849]	VGN1c2	50	204	14	30	1	0	16	0	2	0	10	0	0	2	2	0	0	0	0	0	1	0	1	0	0	0	0	0	0	0	0	0	0	0	0	0	2	0	0	3	0	0	3	7	0	0	0	8	1	0	0	0	0	0	0	0	0	0	0	0	0	0	1	0	0	0	0	0	0	0	0	1	1	0	0	0	0	0	0	9	0	1	0	10	0	0	1	0	1	0	0	0	3	1	0	0	0	1	0	0	0	0	0	0	0	0	1	7	0	0	0	0	8	0	0	3	0	0	10	0	0	2	0	0	0	0	1	0	0	12	2	2	0	0	0	0	0	1	1	0	0	2	0	0	0	0	0	0	0	0	0	0	0	7	0	1	1	0	0	0	0	0	0	0	0	0	1	0	3	0	0	0	0	2	1	0	0	0	0	0	0	0	0	0	0	0	0	0	0	0	0	0	0	0	0	1	0	0	1	0	1	0	1	0	0	0	0	0	0	0	0	0	0	0	0	0	0
2293599400119100263	2871.21	[5218.079715101189, 4631.057386933605]	VGN1c2	67	301	11	37	5	1	12	1	1	0	20	0	1	4	0	0	2	0	0	0	0	0	0	0	0	0	0	0	0	0	0	0	1	0	0	0	2	0	0	6	3	0	0	0	0	0	0	19	7	0	0	0	2	1	0	1	0	0	0	0	0	0	0	0	0	6	0	0	0	0	0	1	4	0	1	0	0	0	1	0	1	0	0	11	1	13	0	0	1	0	3	1	0	1	0	0	0	0	3	0	0	0	0	0	0	0	1	6	0	0	0	0	6	0	0	0	0	0	7	0	0	1	0	0	0	1	3	0	0	31	2	7	2	0	0	0	1	0	0	0	0	5	1	1	1	1	0	0	0	0	1	1	1	8	1	0	0	0	0	0	0	0	1	0	0	0	0	0	2	0	0	0	0	0	0	1	0	0	0	0	0	0	0	0	4	0	0	2	0	0	0	0	0	1	0	2	5	2	0	3	4	0	2	0	0	0	0	0	0	0	0	0	0	0	0	0	0
2293599400119100265	1934.4	[5147.144303218977, 4628.828168976423]	VGN1c2	75	507	16	20	3	0	11	0	2	0	6	0	0	6	0	0	4	1	0	0	12	0	1	1	0	1	0	0	1	0	0	0	0	0	0	0	4	1	0	14	1	2	3	9	0	0	0	23	3	0	0	0	1	0	0	0	0	1	0	0	0	0	2	0	3	0	0	0	0	1	0	0	1	0	1	0	0	0	1	0	1	0	0	0	6	20	0	0	0	1	0	13	0	0	0	0	0	0	2	12	0	40	0	0	6	0	1	0	0	0	0	0	3	0	12	1	13	0	50	11	2	1	0	0	0	0	3	0	5	41	12	8	5	0	0	0	0	1	0	0	0	3	0	1	0	0	0	0	0	0	0	0	0	0	0	0	0	0	0	0	0	0	1	0	0	0	0	0	14	0	0	0	0	0	0	2	1	0	1	1	1	0	0	1	1	0	0	1	0	0	1	0	2	0	0	0	32	4	9	2	3	0	0	0	0	0	0	0	0	0	0	0	0	0	0	1	0
2293599400119100266	2450.7	[5367.855254386707, 4630.237843942679]	VGN1c2	85	486	15	4	4	0	18	0	10	0	0	0	4	3	3	1	5	0	0	0	1	0	2	0	0	0	0	0	0	0	0	0	0	0	0	0	4	0	0	6	0	1	0	5	1	0	0	12	1	0	1	0	0	0	0	0	0	2	0	2	0	1	0	5	1	24	1	0	0	2	0	5	0	0	11	0	1	11	1	1	1	0	2	3	1	12	0	1	2	0	2	0	3	2	0	1	0	0	8	0	0	0	0	0	0	0	2	7	2	0	0	0	0	2	0	2	0	0	20	0	0	3	1	2	0	0	6	0	2	40	7	15	5	0	0	0	1	0	3	0	0	7	0	0	2	4	0	1	2	0	1	1	0	12	0	0	0	0	1	0	0	0	0	0	0	0	0	1	11	1	0	0	0	0	1	0	1	0	0	0	0	0	1	0	0	0	0	1	0	0	0	0	0	0	0	10	90	1	2	5	3	0	1	1	0	0	0	0	0	1	0	0	0	0	0	0	0
2293599400119100267	1921.82	[5232.318283032903, 4628.349516116318]	VGN1c2	47	184	9	13	3	0	7	0	0	0	16	0	0	3	0	0	2	0	0	0	4	0	0	1	0	0	0	0	0	0	0	0	0	0	0	0	2	0	0	5	8	0	0	0	0	0	0	14	0	0	0	0	1	1	0	0	0	0	0	0	0	0	0	1	0	7	0	0	0	1	0	0	0	0	0	0	0	0	0	0	0	0	1	14	2	15	0	0	3	1	1	0	0	0	0	0	0	0	0	0	0	0	0	0	0	0	1	0	0	0	0	0	2	0	0	0	0	0	5	0	1	1	0	1	0	0	0	0	1	10	1	3	1	0	0	0	0	0	0	0	0	0	1	0	1	0	0	0	0	0	1	0	0	4	0	0	0	0	0	0	0	0	0	0	0	0	0	0	5	0	0	0	1	0	0	0	0	0	0	0	0	0	1	0	3	0	0	0	0	1	0	0	0	0	0	1	0	0	0	0	0	3	0	0	0	0	0	0	0	0	0	0	0	0	0	0	0
2293599400119100268	1027.11	[5274.111274375052, 4627.222785216195]	VGN1c2	47	148	0	0	0	0	0	2	0	0	0	0	0	4	0	0	0	0	0	0	0	0	0	0	0	0	0	0	0	0	0	0	3	0	0	0	1	0	0	1	17	2	1	0	1	0	3	0	0	0	1	10	2	0	0	0	0	0	0	0	0	0	0	1	0	2	0	0	0	0	0	0	0	0	0	0	0	0	0	0	0	0	0	0	0	0	0	0	0	2	2	11	2	1	0	0	0	0	7	0	0	0	0	0	2	0	0	2	1	0	0	0	1	1	0	0	0	0	3	0	1	0	0	0	0	0	0	0	0	20	3	4	2	0	0	0	0	0	0	0	0	0	0	0	0	2	0	0	0	0	0	0	0	1	0	0	0	0	0	0	0	0	0	0	0	0	0	0	1	0	0	0	0	0	1	1	1	1	1	0	0	0	0	0	1	0	0	1	0	0	0	0	1	0	0	0	14	0	0	3	2	1	0	0	0	0	0	0	0	0	0	0	0	0	0	0	0
2293599400119100269	3055.82	[5352.373312250718, 4633.438363379911]	VGN1c2	76	545	19	11	7	0	28	1	10	0	0	0	1	4	2	0	6	0	1	0	10	0	1	1	0	1	0	0	0	0	0	0	0	0	0	0	5	0	1	14	0	0	0	4	0	0	0	13	0	0	0	0	0	0	0	0	0	0	0	1	0	2	1	6	4	19	0	0	0	6	0	11	0	0	33	0	0	18	0	0	1	0	10	12	1	1	0	0	0	1	1	0	9	0	0	0	0	0	4	0	0	0	0	0	2	0	2	11	2	0	0	0	0	2	0	4	0	0	24	0	0	3	0	0	0	0	3	0	0	52	7	24	5	0	0	1	0	1	5	0	0	7	0	0	0	4	0	0	1	0	1	0	0	13	1	0	0	0	0	0	0	0	0	0	0	0	1	0	20	0	0	0	0	2	0	1	1	1	2	0	0	0	0	0	7	0	0	0	1	0	0	0	1	0	0	9	28	0	6	5	4	0	0	0	0	0	0	0	0	0	0	1	0	0	0	0	0
2293599400119100271	1122.12	[5197.072802074056, 4632.9970974776015]	VGN1c2	45	131	5	23	2	0	7	0	1	0	2	0	0	0	1	0	2	0	0	1	0	0	1	0	0	0	0	0	0	0	0	0	0	0	0	0	3	0	0	5	0	0	2	3	0	0	0	3	2	0	0	0	0	0	0	0	0	0	0	0	0	0	0	0	0	0	0	0	0	0	0	0	4	0	0	0	1	0	1	0	1	0	0	9	1	0	0	0	0	1	0	0	2	0	0	0	0	0	0	0	0	0	0	0	1	0	1	1	0	0	1	0	6	0	0	0	0	0	3	0	0	1	0	0	0	0	1	0	0	14	0	2	1	0	0	1	0	0	0	0	0	3	1	0	0	0	0	0	0	0	0	0	0	4	0	0	0	0	0	0	0	0	0	0	0	0	0	1	1	0	0	0	0	0	0	1	0	0	1	0	0	0	0	0	0	0	0	0	0	0	0	0	0	0	0	2	0	1	0	0	0	0	0	0	0	0	0	0	0	0	0	0	0	1	0	0	0
2293599400119100273	1470.71	[5169.686594448313, 4631.309569204822]	VGN1c2	54	198	5	16	1	0	7	0	1	0	0	0	0	1	0	0	1	2	0	0	1	0	0	1	0	1	0	0	2	0	0	0	1	0	0	0	1	1	0	8	0	0	1	19	1	0	0	11	2	0	0	0	0	0	0	1	0	0	0	0	0	0	1	0	0	0	0	0	0	0	0	0	5	0	0	0	0	0	0	5	0	0	0	0	0	0	0	0	0	0	0	2	1	0	0	0	0	1	0	0	0	0	0	0	0	0	0	1	0	0	0	0	4	1	0	2	1	0	13	0	0	0	0	0	0	0	1	0	0	20	4	5	3	0	0	0	0	3	1	0	0	1	0	0	0	1	0	0	0	0	0	1	0	0	0	0	1	0	0	0	0	0	0	1	0	0	0	0	7	0	0	0	0	0	0	0	0	0	0	0	0	0	0	0	2	0	0	0	0	0	0	0	0	0	0	1	15	2	2	1	4	0	0	0	0	0	0	0	0	0	0	0	0	0	0	0	1
2293599400119100274	1286.08	[5283.723776506537, 4631.443316511025]	VGN1c2	52	250	0	0	0	0	0	0	0	0	0	0	0	1	1	0	1	0	0	0	0	0	0	1	0	0	0	0	2	0	0	0	2	0	0	0	3	0	0	7	31	0	0	0	0	0	1	0	0	0	0	12	0	0	0	0	0	0	0	0	1	0	1	0	0	1	1	0	1	1	0	0	0	1	0	0	1	0	0	0	0	0	0	0	0	0	0	0	1	2	1	4	0	1	0	0	0	0	16	0	0	0	0	0	3	0	0	2	0	0	1	0	3	6	0	3	0	1	6	0	0	3	1	0	0	0	0	0	0	35	4	4	5	0	0	0	0	1	0	0	1	0	0	0	0	0	0	0	0	3	0	0	0	0	0	0	0	0	0	0	0	1	0	0	1	0	0	0	7	0	0	0	0	1	0	1	0	0	0	0	0	0	0	0	4	0	0	0	0	0	0	0	0	0	0	0	54	0	1	2	1	0	0	0	0	0	0	0	0	0	0	0	0	0	0	0	0
2293599400119100275	2685.67	[5336.006528170371, 4632.653326878069]	VGN1c2	76	305	14	3	3	0	17	0	7	0	0	0	5	1	1	0	0	0	6	0	0	1	3	1	0	0	0	0	0	0	0	0	1	0	0	0	4	0	0	7	0	0	0	3	0	0	0	2	1	0	0	2	0	0	0	1	0	0	0	2	0	1	0	3	1	5	2	0	0	4	0	4	0	0	12	0	0	14	0	0	0	1	2	12	1	2	2	0	0	0	4	0	3	0	0	0	0	0	3	0	0	0	0	0	1	0	2	4	0	0	0	0	0	0	0	0	0	1	13	0	0	1	0	0	0	1	1	0	0	25	1	9	5	0	1	1	0	4	1	0	0	7	0	0	2	3	0	1	1	0	0	0	0	5	0	1	0	0	1	0	0	0	0	0	0	0	0	0	4	0	0	0	0	0	0	1	1	0	1	0	1	0	0	1	3	0	0	0	0	1	0	0	0	0	0	3	25	3	0	5	3	0	0	0	1	0	1	0	0	0	0	0	0	1	0	0	0
2293599400119100276	2020.88	[5156.160484368195, 4636.044845041488]	VGN1c2	73	351	10	14	0	0	7	0	3	1	6	0	0	7	3	0	2	5	0	0	14	1	0	1	0	0	0	0	1	0	0	1	1	0	0	0	2	4	1	9	3	0	2	13	0	0	0	13	2	0	0	0	0	0	0	0	0	0	1	0	0	1	0	0	1	0	0	0	0	2	0	0	0	0	0	0	0	0	1	3	0	0	1	0	5	5	0	0	0	0	0	10	1	0	0	0	0	0	4	11	0	6	0	0	2	0	0	0	3	0	0	0	6	0	7	1	1	0	22	5	1	1	0	1	0	0	4	0	0	32	5	7	1	0	1	0	0	0	0	0	0	3	2	0	0	1	2	0	0	0	0	0	0	1	0	0	0	0	0	0	0	4	0	0	0	1	0	0	11	0	0	0	0	1	0	0	0	0	0	1	0	0	0	0	5	0	1	0	0	0	0	0	0	0	0	0	31	2	4	1	2	0	0	0	0	0	0	0	0	0	0	0	0	0	0	0	0
2293599400119100277	618.451	[5392.289834508011, 4629.35165602377]	VGN1c2	34	125	2	3	1	0	1	0	0	0	0	0	0	0	0	0	0	0	0	0	3	0	1	0	0	0	0	0	0	0	0	0	0	0	0	0	2	0	0	3	0	0	0	0	0	0	0	4	1	0	0	0	0	0	0	0	0	0	0	0	0	0	1	2	0	5	0	0	0	0	0	0	0	0	5	0	0	0	0	0	0	0	0	8	1	0	1	0	0	0	1	0	0	0	0	0	0	0	3	0	0	0	0	0	0	0	1	4	0	0	0	0	0	0	0	0	0	0	4	0	0	1	0	0	0	1	3	0	0	19	0	5	0	0	0	0	0	0	0	0	0	0	0	0	0	1	0	0	1	0	0	0	0	1	0	0	0	0	0	0	0	0	0	0	0	0	0	0	6	0	0	0	0	0	0	0	0	0	0	0	0	0	0	0	1	0	0	0	0	0	0	0	0	0	0	1	28	0	0	0	0	0	0	0	0	0	0	0	0	0	0	0	0	0	0	0	0
2293599400119100278	1186.6	[5128.966422446771, 4634.115723904127]	VGN1c2	52	142	5	6	0	0	6	0	1	0	3	0	0	0	0	0	1	1	0	0	3	0	0	0	0	0	0	0	0	0	0	0	0	0	0	0	0	0	0	5	0	0	2	6	0	0	0	8	1	0	0	0	0	0	0	0	0	0	0	0	0	0	1	0	1	1	0	0	0	0	0	0	0	0	0	0	0	0	0	0	0	0	0	0	1	1	1	0	0	2	0	9	1	0	0	0	0	0	0	2	0	0	0	0	1	0	0	0	0	0	0	0	1	2	2	0	2	0	15	2	2	0	0	0	0	0	1	0	0	18	2	2	1	0	0	1	0	0	0	1	0	1	0	0	0	1	0	0	0	0	0	1	0	0	0	0	0	0	0	0	0	0	0	0	0	0	0	0	4	0	0	0	0	0	0	0	0	0	1	0	0	1	0	1	2	0	0	0	0	0	1	0	1	0	0	2	2	0	0	1	2	0	1	0	0	0	0	0	0	0	0	0	0	0	0	0	0
2293599400119100279	1344.5	[5207.418494818571, 4636.465332047731]	VGN1c2	52	194	8	26	5	0	11	0	0	0	11	0	0	5	1	0	0	0	0	0	0	0	0	2	0	0	0	0	0	0	0	0	0	0	0	0	0	0	0	6	1	0	1	1	0	0	1	7	2	0	0	0	0	0	0	0	0	0	0	0	1	0	0	0	0	1	0	0	0	0	0	2	1	0	0	0	1	0	0	1	0	0	0	9	0	0	1	0	0	1	0	0	0	0	0	1	0	1	0	0	0	0	0	0	0	0	0	3	0	0	0	0	17	1	0	1	0	0	9	0	0	1	0	1	0	0	0	0	0	15	0	3	0	0	0	0	0	0	0	0	1	5	0	0	0	0	0	0	0	0	0	0	1	3	0	0	0	0	0	0	0	0	0	0	0	0	0	0	6	1	0	0	0	1	0	0	1	0	1	0	0	0	0	0	1	0	0	2	0	0	0	0	0	0	0	1	1	4	0	1	3	2	0	0	0	0	0	0	0	0	0	0	0	0	0	0	0
2293599400119100280	1876.79	[5259.9438268950325, 4633.620436276434]	VGN1c2	53	226	0	0	0	0	1	0	0	0	0	0	0	6	2	0	2	0	0	0	2	0	1	0	0	0	0	0	1	0	0	0	1	0	0	0	1	0	1	9	10	0	0	0	0	1	9	1	0	0	1	5	0	0	0	1	0	0	0	0	0	0	0	2	0	4	1	0	0	2	0	0	0	0	0	0	0	1	0	1	1	0	0	18	0	3	0	0	0	0	1	10	0	0	0	0	0	0	0	0	0	0	0	0	0	0	0	18	0	0	0	0	8	1	0	1	0	0	8	0	0	1	0	0	0	0	0	0	2	39	4	5	2	0	0	0	0	0	0	0	0	1	0	0	0	2	0	0	0	1	0	2	0	7	0	1	0	0	0	0	0	2	0	0	0	0	0	0	3	0	0	0	4	0	0	0	0	0	1	0	0	0	0	0	1	0	0	0	0	0	0	0	0	0	0	0	12	0	0	0	1	0	0	0	0	0	0	0	0	0	0	0	0	0	0	0	0
2293599400119100281	943.14	[5380.344074166965, 4632.554159339153]	VGN1c2	49	162	4	3	3	0	5	0	2	0	0	0	2	3	0	0	1	0	0	0	0	0	0	0	0	0	0	0	1	0	0	0	0	0	0	0	1	0	0	1	0	0	0	0	0	0	0	1	0	0	0	0	0	0	0	0	0	0	0	0	0	0	0	0	3	8	0	0	0	2	0	6	0	0	9	0	0	0	0	0	0	0	2	2	2	2	0	0	0	0	1	0	1	0	0	0	0	0	2	0	0	0	0	0	0	0	1	0	0	0	0	0	0	1	0	1	0	0	6	0	0	0	0	0	0	1	4	0	0	17	1	2	1	0	0	0	0	0	1	0	0	1	0	0	2	1	0	0	1	0	0	0	0	4	0	0	0	0	0	0	0	0	0	0	0	0	0	0	1	0	0	0	0	0	1	0	0	0	0	0	0	0	0	0	1	0	0	0	0	0	0	0	1	0	0	1	39	0	1	4	1	0	0	0	0	0	0	0	1	0	0	0	0	0	0	0	0
2293599400119100283	1509.39	[5289.276506220523, 4639.022512570132]	VGN1c2	54	232	0	0	0	0	0	0	0	0	0	0	0	1	2	0	4	1	0	0	1	0	0	5	0	0	0	0	0	0	0	0	8	0	1	0	1	0	1	10	31	1	1	0	0	0	4	0	0	0	0	22	3	1	0	2	0	1	0	0	0	3	0	0	1	1	0	0	0	0	0	0	0	0	0	0	0	1	0	0	0	0	0	3	0	0	0	0	0	0	2	9	0	0	0	0	0	0	5	0	0	0	0	0	1	0	0	5	0	0	0	0	0	1	0	0	0	0	8	0	0	3	0	0	0	0	3	0	0	34	4	1	1	0	0	0	0	1	0	0	0	1	0	0	0	3	0	0	0	1	0	0	0	0	1	0	0	0	0	0	0	2	0	0	0	0	0	3	2	0	0	0	0	1	0	2	0	0	0	0	1	0	0	0	0	0	0	0	0	1	0	0	0	0	0	1	21	0	0	1	3	0	0	0	0	0	0	0	0	0	0	0	0	0	0	0	0
2293599400119100284	1890.91	[5245.518891663967, 4635.902592676742]	VGN1c2	32	53	4	1	0	0	3	1	0	0	3	0	0	0	0	0	0	1	0	0	0	0	0	0	0	0	0	0	1	0	0	0	0	0	0	0	0	0	0	1	1	0	0	0	0	0	0	3	0	0	1	0	0	0	0	2	0	1	0	0	1	0	0	0	0	3	0	0	0	1	0	0	0	0	0	0	0	0	0	0	0	0	1	2	1	6	1	0	1	0	1	0	0	0	0	0	0	0	1	0	0	0	0	0	0	0	1	0	0	0	0	0	1	0	0	0	1	0	1	0	0	0	0	0	0	0	0	0	0	3	0	0	0	0	0	0	0	0	0	0	0	1	0	0	0	1	0	0	0	0	0	0	0	0	0	0	0	0	0	0	0	0	0	0	0	0	0	0	0	0	0	0	0	0	0	0	0	0	0	0	0	0	0	0	0	0	0	0	0	0	0	0	0	0	0	0	2	0	0	0	0	0	0	0	0	0	0	0	0	0	0	0	0	0	0	0	0
2293599400119100285	1651.04	[5273.259632077102, 4639.120584984875]	VGN1c2	69	392	1	0	1	1	0	1	0	1	0	0	0	4	1	0	3	1	0	0	0	0	1	0	0	0	0	0	2	0	0	0	8	0	0	0	3	0	2	14	40	0	1	0	0	0	3	0	0	0	4	31	2	1	0	4	0	0	0	0	0	0	0	0	2	4	0	0	0	1	0	0	0	0	0	0	0	0	0	0	0	0	0	3	1	3	0	0	1	1	0	26	3	0	0	0	0	0	12	0	0	0	0	0	1	0	0	1	2	0	0	0	1	2	0	2	0	0	13	1	0	2	0	0	0	0	4	0	0	53	9	7	2	0	1	2	0	4	1	0	0	1	0	0	1	5	0	0	1	0	0	0	0	1	1	0	0	0	2	0	0	9	0	0	0	0	0	1	10	0	0	0	0	2	1	0	2	0	0	0	0	0	0	0	3	0	0	0	0	0	0	0	0	0	0	0	51	0	0	3	3	0	0	0	0	0	0	0	1	0	0	0	0	0	0	0	0
2293599400119100286	1890.8	[5172.275786127141, 4641.119431836144]	VGN1c2	59	159	5	12	0	0	3	0	1	0	7	0	0	2	0	0	1	1	0	0	0	0	0	0	0	0	0	0	0	0	0	1	0	0	0	0	1	3	0	3	0	0	0	7	1	0	0	9	0	0	1	0	0	0	0	0	0	0	0	0	1	0	1	0	1	0	0	1	0	0	0	1	1	0	0	0	0	0	2	15	1	1	0	2	1	0	0	0	0	1	0	0	1	1	0	0	0	0	0	0	0	0	0	0	0	0	0	0	0	0	0	0	7	0	0	0	0	0	8	0	1	1	0	0	0	0	2	0	0	11	1	5	0	0	0	0	0	1	0	0	0	2	2	1	0	1	0	0	0	0	0	0	0	0	0	0	0	0	0	0	0	0	0	0	0	0	0	0	3	0	0	0	0	1	0	0	1	0	0	0	0	0	1	0	2	0	0	1	4	1	0	0	1	0	0	1	3	3	1	0	2	2	0	0	0	0	0	0	0	0	0	0	0	0	0	0	0
2293599400119100288	2135.56	[5231.775213462496, 4642.10983063292]	VGN1c2	59	252	12	21	3	0	7	0	0	0	18	0	0	1	0	0	2	2	0	0	0	0	0	0	0	0	0	0	0	0	0	0	0	0	0	0	3	0	0	1	7	0	0	1	0	0	0	21	0	0	0	0	2	2	0	6	0	0	1	0	2	0	0	1	0	4	0	0	0	2	0	0	0	0	0	0	0	0	1	0	0	0	0	4	2	8	1	0	3	1	4	2	0	2	0	0	1	0	1	0	0	0	0	0	0	0	0	1	0	0	0	0	0	1	0	1	0	0	6	0	1	1	0	0	0	0	2	0	0	45	2	3	1	0	0	0	0	0	0	0	0	0	2	0	0	0	0	0	0	0	0	2	0	0	0	0	0	0	0	0	0	0	0	0	1	0	0	0	4	0	0	0	6	0	0	0	0	0	1	1	0	0	0	0	1	0	0	1	2	0	0	0	0	0	0	0	9	2	0	1	5	1	0	0	0	0	0	0	0	0	1	0	0	0	0	0	0
2293599400119100289	1887.37	[5185.567961741172, 4642.976005601501]	VGN1c2	71	331	15	26	4	0	14	0	0	1	19	1	0	4	1	0	0	0	2	0	0	0	1	2	0	0	0	0	0	0	1	0	0	0	0	0	1	0	0	5	1	0	1	8	1	0	0	21	0	0	0	0	0	0	1	0	0	0	0	0	0	1	1	0	2	2	0	0	0	0	0	0	0	0	0	0	1	0	0	27	0	1	0	3	0	0	0	0	2	0	0	6	2	0	0	0	0	1	0	0	0	0	0	0	0	0	1	3	0	0	1	0	11	1	0	1	0	1	16	0	1	2	1	0	0	0	5	0	0	48	2	5	4	0	0	0	0	0	1	0	1	4	2	0	2	1	0	0	0	0	0	0	0	2	0	0	0	0	0	0	0	0	0	0	0	0	0	0	4	0	0	0	0	0	0	1	2	0	0	0	0	1	0	1	1	0	0	2	0	0	0	0	1	0	0	1	4	6	1	3	4	4	1	0	0	0	0	0	0	0	0	0	0	0	0	0	0
2293599400119100290	1145.03	[5131.303210795734, 4643.551367070941]	VGN1c2	54	183	4	9	1	0	6	0	0	0	10	0	0	1	0	0	1	0	0	0	1	0	1	0	0	0	0	0	0	0	0	0	0	0	0	0	1	1	0	4	2	1	0	6	0	0	0	13	2	0	0	0	0	0	0	0	0	0	0	1	0	0	0	0	0	0	0	0	0	0	0	0	0	0	0	0	1	0	0	2	0	0	0	0	2	7	1	0	0	2	0	10	0	0	0	0	0	0	2	8	0	1	0	0	1	0	0	0	0	0	0	0	2	0	7	1	3	0	12	5	1	1	0	0	0	0	0	0	0	21	1	0	4	0	0	0	0	0	1	0	0	1	0	0	0	1	1	0	0	0	0	1	0	0	0	0	0	0	0	0	0	2	0	0	0	0	0	0	3	0	0	0	0	0	0	0	0	0	0	3	0	0	0	0	0	0	1	0	0	0	0	0	0	0	0	0	3	1	1	2	2	0	1	0	0	0	0	0	0	1	0	0	1	0	0	0	0
2293599400119100291	1130.97	[5143.656109694814, 4642.76054697085]	VGN1c2	55	257	9	3	2	0	6	0	1	0	8	0	0	1	1	0	1	0	0	0	2	0	0	0	0	0	0	0	1	0	0	0	0	0	0	0	2	2	0	8	3	0	0	2	0	0	0	5	1	0	0	0	0	0	0	0	0	0	0	0	0	0	0	0	0	0	0	0	1	0	0	0	0	0	0	1	0	0	1	0	0	0	1	0	6	14	0	0	0	0	0	10	0	0	0	0	0	0	1	9	0	7	0	0	3	0	0	0	0	0	0	0	0	2	7	0	19	0	21	17	0	0	0	0	0	0	1	0	2	27	7	2	4	0	0	0	0	0	0	0	1	1	1	0	0	3	0	0	0	0	0	1	0	0	0	0	0	0	0	0	0	5	0	0	0	0	0	0	4	0	0	0	0	0	0	0	0	1	0	1	0	0	0	0	0	0	0	0	0	0	0	0	0	0	0	0	13	1	1	1	1	1	1	0	0	0	0	0	0	0	0	0	0	0	0	0	0
2293599400119100292	1543.31	[5197.565811052648, 4646.07184895391]	VGN1c2	35	100	5	7	1	0	4	0	0	0	6	0	1	0	0	0	2	1	0	0	0	0	0	0	0	0	0	0	0	0	0	0	0	0	0	0	1	0	0	0	3	0	0	0	0	0	0	10	0	0	0	0	0	1	0	0	0	0	0	1	0	0	0	0	0	1	1	0	0	0	0	1	1	1	0	0	0	0	2	0	0	0	0	0	0	0	0	0	1	0	0	0	0	0	0	0	0	0	0	0	0	0	0	0	0	0	0	0	0	0	0	0	1	0	0	0	0	0	8	0	0	0	0	0	0	0	6	0	0	12	1	0	0	0	0	0	0	0	0	0	0	0	0	0	0	2	0	0	0	0	0	0	0	0	0	0	0	0	0	0	0	0	0	0	0	0	0	0	1	0	0	0	1	0	0	0	2	0	0	0	0	0	0	0	0	0	0	2	1	0	0	0	0	0	0	0	8	1	0	0	2	1	0	0	0	0	0	0	0	0	0	0	0	0	0	0	0
2293599400119100293	2816.32	[5259.058301191914, 4649.93689778198]	VGN1c2	78	408	0	0	0	0	0	1	0	0	0	0	0	2	0	1	6	1	0	2	16	0	0	0	0	0	0	0	0	1	0	1	6	0	1	2	4	0	1	8	23	0	0	0	1	0	5	0	0	0	2	12	4	2	0	12	0	0	0	0	0	0	0	5	1	9	0	0	0	5	0	0	0	0	1	0	0	0	0	0	0	0	0	9	3	1	0	0	0	1	2	7	2	2	0	2	0	1	8	0	0	0	0	0	2	0	0	17	3	0	0	0	0	1	1	0	0	1	16	2	1	8	0	0	0	0	3	1	1	42	6	15	2	0	0	1	0	0	2	0	1	4	0	0	2	4	0	0	0	0	0	0	1	5	0	0	0	0	0	0	0	7	0	0	0	0	0	0	14	0	0	0	3	1	0	2	0	0	1	0	0	0	0	0	4	0	0	0	0	0	1	0	1	0	0	1	46	1	0	4	7	0	0	0	0	0	0	0	0	0	0	0	0	0	0	0	1
2293599400119100294	2478.4	[5213.99806457628, 4649.318285937669]	VGN1c2	68	319	14	26	2	0	15	0	0	0	30	0	0	3	0	0	1	4	0	0	0	0	0	2	0	1	0	0	0	0	0	0	0	0	0	0	2	0	0	5	5	0	0	4	0	0	0	27	1	0	0	1	6	4	0	4	0	2	0	0	1	0	1	0	1	0	0	1	0	0	0	0	0	0	0	0	0	0	1	0	0	1	0	1	2	1	0	0	0	2	1	13	1	0	0	0	0	0	2	1	1	0	0	1	0	0	0	0	0	0	0	0	0	0	0	0	1	0	12	1	3	0	0	0	0	0	0	0	0	47	3	3	1	0	0	0	0	0	0	0	0	2	2	0	0	0	0	0	0	0	2	1	0	0	0	0	1	0	1	0	0	1	0	0	0	0	0	0	7	1	0	0	5	1	0	0	1	0	0	0	0	1	1	0	1	0	0	0	1	0	0	0	0	0	0	1	16	2	0	2	2	5	1	0	0	0	0	0	0	0	0	0	0	0	0	0	0
2293599400119100297	2163.08	[5303.284294252976, 4652.485166111524]	VGN1c2	69	430	0	0	0	0	0	4	1	0	0	0	0	5	0	0	5	0	3	0	17	0	0	2	0	0	0	0	0	0	0	0	37	0	0	0	1	1	0	14	40	0	2	0	0	0	3	1	0	0	2	13	12	7	0	3	1	0	0	0	0	5	0	0	1	3	1	0	0	4	0	0	0	0	1	1	0	0	1	0	1	0	0	26	0	0	1	0	1	1	2	0	0	1	0	0	0	0	0	0	0	0	0	0	0	0	3	52	0	0	1	0	2	0	0	2	0	0	6	0	0	7	0	0	0	0	1	0	0	61	2	12	4	0	0	0	0	1	3	0	0	0	1	0	0	1	0	1	0	0	0	0	0	5	0	0	0	0	0	0	0	0	1	0	0	1	0	0	10	0	0	0	0	0	0	2	1	1	1	0	0	1	3	0	4	0	0	0	0	0	0	0	0	0	0	3	5	0	2	3	3	0	0	0	0	0	0	0	0	0	0	0	0	0	0	0	0
2293599400119100299	1514.71	[5136.158725325571, 4652.438727523387]	VGN1c2	62	233	14	9	2	0	4	0	0	0	7	0	0	6	0	0	1	2	1	0	6	0	0	0	0	0	0	0	0	0	0	0	0	0	0	0	3	2	0	3	1	0	0	3	0	0	0	5	2	1	1	0	0	0	0	0	0	1	0	0	1	0	0	0	1	0	0	0	0	1	0	0	0	0	0	0	0	0	1	4	0	0	1	0	4	1	0	0	0	3	1	0	0	0	0	0	0	0	1	4	0	1	0	0	3	0	0	0	0	0	0	0	0	0	3	0	4	1	13	9	0	0	0	0	0	0	1	0	0	26	2	5	0	0	0	2	0	0	1	0	0	0	0	0	1	1	6	0	1	0	1	0	0	0	0	0	0	0	0	0	0	6	0	0	0	0	0	1	7	0	0	0	0	0	0	2	0	1	1	4	0	0	0	0	4	0	0	0	0	0	0	0	0	0	0	0	15	9	3	2	0	0	0	1	0	0	0	0	0	0	0	0	0	0	0	0	0
2293599400119100300	611.704	[5149.517087844716, 4649.166599448178]	VGN1c2	45	113	4	2	0	0	5	0	0	0	1	0	0	0	1	0	0	0	0	0	0	0	0	1	0	0	0	0	0	0	0	0	0	0	0	0	1	0	0	7	4	0	0	2	0	0	0	4	0	0	0	0	0	0	0	0	0	0	0	0	0	0	1	0	1	0	0	0	0	1	0	0	0	0	0	0	0	0	0	0	0	0	2	1	1	2	1	0	1	1	0	5	0	0	0	0	0	0	0	0	0	0	0	0	2	0	0	0	0	0	0	0	0	2	2	0	0	0	6	0	0	0	0	0	0	0	3	0	0	17	2	2	1	0	0	1	0	0	1	0	0	1	0	0	0	0	0	0	0	0	0	0	0	0	0	0	0	0	0	0	0	6	0	0	1	0	0	0	2	0	0	0	0	2	1	1	0	0	0	6	0	0	0	0	1	0	0	0	0	0	0	0	0	0	0	0	1	0	2	1	0	0	0	0	0	0	0	0	0	0	0	0	0	0	0	0	0
2293599400119100301	1519.57	[5275.356848630286, 4650.514819596837]	VGN1c2	65	423	0	0	0	0	0	1	0	1	0	0	0	3	0	0	5	2	0	1	15	0	1	4	0	0	0	0	0	0	0	0	8	0	0	0	10	0	2	13	42	0	0	0	1	0	8	1	1	0	4	18	11	1	0	15	0	0	0	0	0	0	0	0	1	7	0	0	0	5	0	0	0	0	0	0	0	0	0	0	0	0	0	1	0	2	0	0	0	3	1	36	7	0	0	0	0	0	1	0	0	0	0	0	0	0	0	0	0	0	0	0	0	0	0	3	0	0	22	3	0	9	0	0	0	0	3	1	0	52	7	14	6	1	0	0	0	1	0	0	1	2	1	0	0	6	0	0	0	0	0	1	0	0	0	0	0	1	0	0	0	7	0	0	0	0	0	3	14	1	0	0	0	0	0	1	2	1	0	0	0	0	0	0	3	0	0	1	0	1	0	0	0	0	0	1	17	0	0	1	4	0	0	0	0	0	0	0	0	0	0	0	0	0	0	0	0
2293599400119100302	1600.79	[5289.669380084965, 4650.922059896996]	VGN1c2	54	244	0	0	0	0	0	0	0	0	0	0	0	2	1	0	2	0	1	0	3	0	0	4	0	0	0	0	1	0	0	0	17	0	0	0	2	0	0	5	22	0	0	0	0	0	1	0	0	0	1	17	3	0	0	6	0	0	0	0	0	0	0	0	1	0	0	0	1	0	0	0	0	1	0	0	0	0	0	0	0	0	0	3	0	0	0	0	0	0	3	5	2	0	0	0	0	0	0	0	0	0	0	0	0	0	0	1	0	0	0	0	0	2	0	1	0	0	5	0	0	6	0	1	1	0	3	0	0	45	3	10	2	0	1	0	0	1	0	0	0	0	0	0	0	1	0	0	0	0	0	0	0	0	0	0	0	0	0	0	0	1	0	0	2	0	0	2	6	0	0	0	0	1	0	1	0	0	0	1	0	0	1	0	6	0	0	1	0	1	0	0	2	0	0	1	25	0	0	3	3	0	0	0	0	0	0	0	0	0	0	0	0	0	0	0	0
2293599400119100303	895.225	[5156.936647521788, 4653.159515289009]	VGN1c2	42	107	6	6	1	0	5	0	0	0	5	0	0	2	0	0	1	1	0	0	0	0	0	0	0	0	0	0	2	0	0	0	0	0	0	0	1	2	0	3	2	0	0	1	0	0	0	3	0	0	0	1	0	0	0	0	0	0	0	0	2	0	1	0	0	0	0	0	0	0	0	0	1	0	0	0	0	0	2	0	0	0	0	1	0	0	0	0	0	0	0	1	1	0	0	0	0	0	2	1	0	0	0	0	0	0	0	0	0	0	0	0	6	0	2	0	0	0	2	1	0	0	0	0	0	0	0	0	0	16	0	4	1	0	0	0	1	0	0	0	0	0	1	0	0	1	0	0	0	0	0	0	0	0	0	0	0	0	0	0	0	2	0	0	0	0	0	0	1	0	0	0	0	0	1	0	2	0	0	0	0	0	0	0	2	0	0	0	0	0	0	0	0	0	0	0	8	2	0	0	0	0	1	0	0	0	0	0	0	0	0	0	0	0	0	0	0
2293599400119100304	2506.32	[5170.138841926054, 4656.123704716244]	VGN1c2	61	350	13	19	3	1	10	0	2	1	19	0	0	2	2	0	0	2	0	0	1	0	0	1	0	0	0	0	0	0	0	0	2	0	0	0	5	1	0	7	3	0	1	5	0	0	0	17	0	0	0	0	0	0	0	0	0	1	0	0	0	1	0	1	0	0	0	0	0	0	0	2	4	0	0	0	0	0	1	38	0	2	0	0	0	0	0	0	0	3	0	3	3	0	0	0	0	0	3	0	0	0	0	0	0	0	0	0	1	0	0	0	4	0	1	2	0	0	20	1	0	0	0	0	0	0	7	0	0	46	5	7	2	0	1	0	0	1	3	0	0	3	7	0	1	0	0	0	0	0	0	0	0	0	0	0	0	0	0	0	0	0	0	0	0	0	0	0	5	2	0	0	0	0	1	0	1	0	0	0	0	0	0	0	5	0	0	0	0	0	0	0	0	0	0	2	8	5	1	0	4	25	0	0	0	0	0	0	0	0	0	0	0	0	0	1	0
2293599400119100305	630.808	[5226.861939889787, 4651.6607242687605]	VGN1c2	16	27	0	1	0	0	0	0	0	0	3	0	0	0	0	0	0	1	0	0	0	0	0	0	0	0	0	0	0	0	0	0	0	0	0	0	0	0	0	0	0	0	0	0	0	0	0	0	0	0	0	0	0	0	0	1	0	0	0	0	0	0	0	0	0	0	0	0	0	1	0	0	0	0	0	0	0	0	0	0	0	0	0	0	0	0	0	0	0	0	0	0	0	0	0	0	0	1	0	4	0	0	0	0	0	0	0	0	0	0	0	0	0	0	0	0	0	0	1	1	0	0	0	0	0	0	0	0	0	5	0	1	0	0	0	0	0	0	0	0	0	0	0	0	0	1	1	0	0	0	0	0	0	0	0	0	0	0	0	0	0	0	0	0	0	0	0	0	0	0	0	0	0	0	0	0	0	1	1	0	0	0	0	0	0	0	0	0	0	0	0	0	0	0	0	0	0	3	0	0	0	0	0	0	0	0	0	0	0	0	0	0	0	0	0	0	0
2293599400119100306	1312.64	[5251.424777112544, 4655.496429198771]	VGN1c2	63	298	1	0	0	0	1	1	0	0	0	0	1	2	1	0	0	0	0	0	14	0	0	0	0	0	0	0	0	0	0	0	4	0	0	0	3	0	1	8	4	2	0	0	1	0	1	0	0	0	1	5	1	1	0	11	0	0	0	0	0	0	1	0	2	2	0	0	0	0	0	0	1	0	0	0	0	0	0	0	0	1	0	8	2	2	0	0	0	0	2	14	1	0	1	0	0	0	10	0	0	1	0	0	0	0	3	5	0	0	0	0	0	0	0	0	0	0	15	0	0	2	0	0	0	0	1	0	1	38	1	9	3	0	0	0	0	0	2	0	0	3	0	0	0	0	0	1	0	2	0	0	0	6	0	0	1	0	0	0	0	1	0	0	0	0	0	0	3	0	0	0	7	0	1	1	0	1	1	0	0	1	0	0	2	0	0	0	0	2	0	0	0	0	0	0	68	0	0	1	4	0	0	0	0	0	0	0	0	0	0	0	0	0	0	0	0
2293599400119100307	1621.75	[5184.717653015112, 4655.536569177275]	VGN1c2	45	148	9	11	0	0	2	0	0	2	11	0	0	1	0	0	1	3	0	0	0	0	0	0	0	0	0	0	0	0	0	0	0	0	0	0	2	0	0	3	3	2	0	1	0	0	0	4	0	0	0	0	1	1	0	0	0	1	0	0	1	0	0	0	1	2	0	0	0	0	0	0	0	0	0	0	0	0	2	11	0	1	0	1	0	0	0	0	0	0	0	10	0	0	0	0	0	0	0	0	0	0	0	0	0	0	0	0	0	0	0	0	1	0	0	1	0	0	6	0	0	0	0	0	0	0	1	0	0	22	2	0	2	0	1	0	0	1	0	0	0	1	0	0	0	0	0	0	0	0	0	0	0	0	0	0	1	0	0	0	0	2	0	0	0	0	0	0	4	3	0	1	0	0	0	0	0	0	0	0	0	0	0	0	1	0	0	0	0	1	0	0	0	0	0	1	5	0	0	0	0	4	0	0	0	0	0	0	0	0	0	0	0	0	0	1	1
2293599400119100308	1468.07	[5232.278559957315, 4658.013992957821]	VGN1c2	53	198	5	7	2	0	8	0	0	0	8	0	0	3	0	0	0	11	0	0	1	0	1	0	0	0	0	0	0	0	0	0	0	0	0	0	3	0	0	1	8	0	0	2	0	0	0	7	0	0	0	2	16	2	0	12	0	0	0	0	1	0	1	0	0	3	1	0	0	0	0	0	0	0	0	0	0	0	0	0	0	0	0	1	0	1	0	0	0	0	2	1	0	1	0	0	0	0	1	5	0	0	0	0	0	0	0	0	0	0	0	0	0	0	0	0	1	0	7	2	0	1	0	0	0	0	2	0	0	27	1	4	1	0	0	0	0	0	0	0	1	0	0	0	0	9	7	1	0	0	2	0	0	0	0	0	0	1	0	0	0	0	0	0	0	0	0	0	0	0	0	0	0	0	0	0	1	0	0	0	0	0	0	0	1	1	0	1	1	0	0	0	0	0	0	0	3	3	1	2	0	0	0	1	0	0	0	0	0	0	0	0	0	0	0	0	0
2293599400119100310	1533.77	[5205.273717661982, 4659.066169646671]	VGN1c2	54	177	4	10	3	0	11	0	0	0	12	0	0	2	0	0	2	5	0	0	1	0	1	0	1	0	0	0	0	0	0	0	0	0	0	0	1	0	0	4	4	1	0	1	0	0	0	11	0	0	0	0	0	3	0	4	0	0	0	0	0	0	0	0	1	1	0	0	0	0	0	0	0	0	0	0	0	0	1	1	0	1	0	0	1	1	0	0	0	0	2	6	0	0	0	0	0	0	0	3	0	0	0	0	1	0	0	0	0	0	0	0	1	1	0	0	0	0	11	0	0	0	0	0	0	0	2	0	0	29	1	3	0	0	0	2	0	1	0	0	0	0	1	1	0	1	0	0	0	0	0	0	0	0	0	0	0	0	0	0	0	1	0	0	0	0	0	0	5	1	0	0	4	0	1	0	0	0	0	0	0	0	0	0	1	0	0	1	0	0	0	0	0	0	0	0	1	1	0	1	2	4	0	0	0	0	0	0	0	0	0	0	0	0	0	0	0
2293599400119100311	1349.83	[5145.00317538221, 4659.032600414528]	VGN1c2	53	272	17	12	0	0	11	0	2	0	8	0	0	0	0	0	1	17	0	0	2	0	0	0	0	0	0	0	1	0	0	0	0	0	0	0	5	0	0	8	2	0	0	18	0	0	0	10	2	0	0	0	1	0	0	0	0	0	0	0	0	0	8	0	1	0	0	1	0	0	0	0	1	1	0	0	0	0	1	0	1	0	2	0	0	1	0	0	0	0	0	0	0	1	0	0	0	0	3	0	0	0	0	0	4	0	0	0	0	0	0	0	2	0	3	0	0	0	16	1	0	0	0	0	1	0	7	0	0	19	5	7	3	0	0	0	0	0	0	0	0	1	1	0	0	0	0	0	0	0	0	1	0	0	0	0	0	0	0	0	0	3	0	0	3	0	0	0	2	0	0	1	0	0	0	0	4	0	0	19	0	0	0	0	2	0	0	0	0	0	0	0	0	0	0	0	14	7	3	4	0	1	0	0	0	0	0	0	0	0	0	0	0	0	0	0	0
2293599400119100312	1257.38	[5194.25208529001, 4661.4782187927085]	VGN1c2	42	141	1	7	1	0	0	0	0	0	12	0	0	1	0	0	2	18	0	1	0	0	0	0	0	0	0	0	0	0	0	0	0	0	0	0	2	0	0	3	5	0	0	0	0	0	0	1	0	0	0	0	0	1	0	1	0	0	0	0	0	0	2	0	1	1	0	0	0	0	0	0	0	0	0	0	0	0	2	8	0	0	0	0	0	0	0	0	0	0	0	15	1	0	0	0	0	0	1	0	0	0	0	0	1	0	0	0	0	0	0	0	0	0	0	0	0	0	7	1	2	1	0	0	0	0	1	0	0	12	0	1	0	0	0	0	0	0	0	0	0	1	1	0	1	1	0	0	0	0	0	0	0	0	0	0	0	0	0	0	0	6	0	0	0	0	0	0	4	1	0	0	0	1	0	0	0	0	0	0	0	0	0	0	1	0	0	0	0	0	0	0	0	0	0	0	3	1	0	0	0	7	0	0	0	0	0	0	0	0	0	0	0	0	0	0	0
2293599400119100313	1534.69	[5280.204419048553, 4661.493634102283]	VGN1c2	42	206	0	0	0	0	0	0	0	1	0	0	0	5	0	0	0	0	0	2	9	0	0	1	0	0	0	0	0	0	0	0	9	0	0	0	1	0	0	3	14	0	0	0	0	0	0	0	0	0	0	9	3	2	0	19	0	1	0	0	0	0	0	0	1	1	0	0	0	1	0	0	0	0	0	0	0	0	0	0	0	0	0	0	0	0	0	0	0	0	1	1	1	0	0	0	0	0	5	0	0	0	0	0	0	0	0	0	0	0	0	0	2	2	0	0	0	0	8	0	0	4	0	1	0	0	1	0	0	30	0	11	4	0	1	0	0	0	0	0	0	0	0	0	0	1	0	0	1	0	1	0	0	0	0	0	0	0	0	0	0	7	0	0	0	0	0	1	0	0	0	0	0	0	0	1	0	0	1	0	0	0	0	0	2	0	0	0	0	1	0	0	0	0	0	0	35	0	0	1	0	0	0	0	0	0	0	0	0	0	0	0	0	0	0	0	0
2293599400119100314	1619.86	[5248.00377477265, 4663.326727419147]	VGN1c2	47	159	0	0	0	0	0	1	0	0	0	0	0	0	0	0	1	0	0	0	4	0	1	0	0	0	0	0	0	0	0	0	1	0	0	0	2	0	0	7	8	1	0	0	0	0	4	0	0	0	0	5	0	1	0	2	0	0	0	0	0	0	0	0	2	4	0	0	0	2	0	0	0	0	1	0	0	0	0	0	1	0	0	10	2	1	0	0	0	0	1	5	0	0	0	1	0	0	0	0	0	0	0	0	0	0	0	8	0	0	0	0	0	0	0	0	0	0	12	0	0	1	0	0	0	1	0	0	0	21	3	5	3	0	0	0	0	0	2	1	0	1	0	0	0	3	0	0	4	0	0	0	1	5	0	0	0	0	0	0	0	0	0	0	0	0	0	0	5	0	0	0	2	0	0	0	0	1	0	0	0	0	0	0	3	1	0	0	0	0	0	0	0	0	0	2	5	0	1	0	0	0	0	0	0	0	0	0	0	0	0	0	0	0	0	0	0
2293599400119100315	1981.03	[5220.824588550016, 4663.891995668418]	VGN1c2	62	249	5	10	0	0	3	0	1	1	27	0	0	0	0	0	1	9	0	0	2	0	0	0	0	0	0	0	1	0	0	0	0	0	0	0	1	0	1	4	5	0	0	1	0	0	0	7	0	0	0	2	4	1	0	6	0	5	0	0	2	1	1	0	0	4	1	0	0	1	0	0	0	0	0	0	0	0	0	0	0	0	0	0	0	0	0	0	0	0	3	14	0	0	0	0	0	0	16	0	0	0	0	1	0	0	0	0	0	0	0	0	1	1	1	0	1	0	4	1	0	1	1	0	0	0	4	0	0	23	0	5	1	0	0	0	0	0	0	0	1	0	1	0	0	1	0	0	0	0	0	1	0	0	0	0	1	0	0	0	0	1	1	0	0	0	0	1	3	1	0	0	2	0	0	0	1	0	1	0	0	0	0	0	3	0	0	0	0	0	0	0	0	0	0	1	39	0	0	2	2	1	0	0	0	0	0	0	0	0	0	0	0	0	0	0	0
2293599400119100316	1163.38	[5124.582448714068, 4661.946106038107]	VGN1c2	50	163	4	8	1	0	6	0	0	0	7	0	0	1	0	0	2	1	0	0	3	0	0	0	0	0	0	0	1	0	0	0	0	0	0	0	1	0	0	4	0	0	0	0	1	0	0	6	0	0	0	0	0	0	0	0	0	0	0	0	0	0	0	0	1	0	1	0	0	0	0	0	0	0	0	0	0	0	2	2	0	0	1	0	1	1	0	0	0	1	0	2	1	0	0	0	0	0	0	1	0	0	0	0	1	0	0	1	0	0	0	0	1	0	2	0	0	0	17	0	1	0	0	0	0	0	9	0	0	25	2	3	1	0	0	1	2	0	1	0	0	2	3	0	0	0	0	0	0	0	0	0	0	0	0	0	0	0	0	0	0	3	0	0	0	0	0	0	6	0	0	0	0	0	0	0	0	0	0	2	0	0	0	0	1	0	0	0	0	0	0	0	0	0	0	0	3	2	0	1	5	8	0	0	0	0	0	0	0	0	0	0	0	1	0	0	0
2293599400119100318	1428.52	[5158.010214748181, 4662.999917165706]	VGN1c2	50	203	7	7	1	0	7	0	0	0	14	0	0	2	1	0	3	1	0	0	0	0	0	0	1	0	0	0	0	0	0	0	0	0	0	0	4	0	0	4	2	0	0	2	0	0	0	7	0	0	0	0	0	0	0	0	0	0	0	0	1	0	2	1	0	0	1	0	0	0	0	0	0	0	0	0	0	0	2	11	0	0	0	0	1	0	0	0	0	1	0	0	0	0	0	0	0	0	0	1	0	1	0	0	0	0	0	0	0	0	0	0	3	1	2	0	0	0	15	1	0	0	1	0	0	0	5	0	0	34	2	3	3	0	0	0	1	0	0	0	0	1	0	0	0	0	0	0	0	0	0	0	0	0	0	0	1	0	0	0	0	1	0	0	0	0	0	0	6	1	0	0	0	0	0	0	1	0	0	0	0	0	0	0	3	0	0	0	0	0	0	0	0	0	0	5	0	4	1	1	1	21	0	0	0	0	0	0	0	0	0	0	0	0	0	0	0
2293599400119100319	2582.48	[5298.78566916336, 4669.275519304932]	VGN1c2	78	471	0	0	0	0	0	1	0	2	1	0	0	5	1	0	0	0	2	0	15	0	2	1	0	0	0	0	2	0	0	0	43	0	0	0	2	0	0	16	16	1	2	0	0	0	2	0	0	0	2	8	6	2	0	10	1	0	0	0	0	3	0	0	2	8	0	0	0	2	0	0	0	0	0	0	0	0	0	0	0	0	0	24	1	0	1	0	2	0	1	2	0	0	1	0	1	0	9	0	0	0	1	0	0	0	2	50	0	0	1	0	16	0	0	0	0	1	12	0	0	7	0	1	0	0	4	0	0	53	5	12	3	0	0	0	0	0	2	0	0	5	0	0	2	3	0	0	0	3	0	1	0	13	1	0	1	0	1	1	0	0	0	0	0	2	0	1	9	0	0	0	0	2	0	0	2	1	2	0	0	0	3	1	5	0	0	0	0	1	0	0	1	0	0	4	27	0	1	4	4	0	0	0	0	0	0	0	0	0	0	1	0	1	0	0	0
2293599400119100320	1979.55	[5268.5325893200325, 4665.681865092636]	VGN1c2	75	400	0	0	0	0	0	2	0	0	0	0	0	3	0	0	5	3	0	4	28	0	0	0	0	0	0	0	1	0	0	0	5	0	0	0	6	0	1	13	21	0	0	0	2	0	4	0	0	0	1	9	8	1	0	38	0	1	0	0	1	0	0	0	0	4	0	1	0	2	0	1	0	0	0	0	0	0	0	1	0	0	0	1	0	2	0	0	1	1	2	22	6	0	0	0	0	0	13	1	0	0	1	1	0	0	0	0	0	0	0	0	0	0	0	0	0	0	7	0	0	3	0	0	0	3	1	0	0	52	7	9	4	0	0	1	0	1	0	0	0	1	1	0	0	7	3	0	0	1	0	0	0	1	0	0	1	0	0	0	1	16	0	0	0	0	0	0	10	1	0	0	2	0	2	1	2	1	1	1	1	1	0	0	3	0	0	1	0	0	0	0	1	0	0	0	28	1	1	3	2	0	0	0	0	0	0	1	0	0	0	0	0	0	0	0	0
2293599400119100321	1148.45	[5135.38080340346, 4666.104252925964]	VGN1c2	59	199	6	2	4	0	11	0	0	0	16	0	0	1	1	0	2	0	0	0	0	0	1	0	1	0	0	0	0	0	0	0	0	0	0	0	4	0	0	5	2	1	1	0	0	0	0	8	0	1	0	0	0	0	0	0	0	0	0	0	0	0	1	0	1	0	1	0	0	0	0	0	0	0	1	0	0	0	1	5	1	0	0	0	1	0	0	0	0	1	0	0	0	0	1	0	0	0	0	0	0	0	0	0	0	0	0	0	0	0	0	0	5	1	5	1	0	0	18	2	2	0	0	0	0	0	8	0	0	20	1	8	2	0	0	0	2	0	1	0	0	3	3	0	0	0	0	0	0	0	0	1	0	0	0	0	0	0	0	0	0	1	0	0	0	0	0	0	5	0	0	0	0	0	0	1	1	0	1	2	0	0	0	0	1	0	0	0	0	0	0	0	1	0	0	1	8	3	2	2	4	2	0	0	0	0	0	0	0	0	0	0	0	0	0	0	0
2293599400119100323	1953.68	[5286.586618226555, 4671.643976297905]	VGN1c2	73	445	1	0	0	0	0	2	0	2	0	1	0	9	1	0	6	0	3	0	23	0	0	5	0	0	0	0	0	0	0	0	35	0	0	1	6	0	0	13	31	0	0	0	1	0	2	0	0	0	1	20	8	3	0	37	0	0	0	0	1	2	2	0	3	2	0	0	0	4	0	0	0	0	0	0	0	1	0	0	0	0	0	5	2	1	0	0	0	2	1	12	3	0	0	0	0	0	2	0	0	0	0	0	1	0	0	6	0	0	0	0	2	0	0	0	0	0	16	1	0	6	1	0	0	2	2	0	0	46	8	17	6	0	0	0	1	2	0	0	0	3	0	0	1	4	0	0	0	1	0	3	1	1	0	0	1	0	0	0	0	4	0	0	0	0	0	6	9	0	0	0	0	2	0	0	2	0	1	0	0	2	3	0	3	0	0	0	0	0	0	0	0	0	0	5	13	0	0	2	7	0	0	0	0	0	0	0	0	0	0	0	0	0	0	0	0
2293599400119100324	1677.78	[5176.1198162596, 4669.273492920525]	VGN1c2	51	263	4	15	0	0	14	0	0	0	18	0	0	2	0	0	1	5	1	0	0	0	0	0	0	0	0	0	0	0	0	0	1	0	0	0	1	0	0	4	3	1	2	1	0	0	0	5	1	0	0	0	0	1	0	0	0	1	0	0	1	0	3	0	0	1	0	0	0	0	0	0	0	0	0	0	1	0	0	20	0	2	0	0	0	0	0	0	0	3	0	17	1	0	0	0	0	0	0	0	0	0	0	0	0	0	0	0	0	0	0	0	3	0	0	0	0	0	14	0	0	0	0	0	0	1	6	0	0	34	3	4	0	0	0	0	0	2	0	0	0	0	3	0	0	2	0	0	0	0	0	0	0	0	0	0	1	0	0	0	0	0	0	0	0	0	0	0	8	2	0	0	0	0	1	0	0	0	0	0	0	0	1	0	1	0	0	1	0	0	0	1	0	0	0	2	5	1	0	0	3	34	0	0	0	0	0	0	0	0	0	0	0	0	0	0	0
2293599400119100326	1365.36	[5187.3713326373245, 4670.960115812016]	VGN1c2	55	261	4	24	1	1	7	0	0	0	18	0	0	2	0	0	2	7	0	0	0	0	0	0	0	0	0	0	0	0	0	1	0	0	0	0	3	0	0	1	4	1	0	0	0	0	1	11	0	0	0	0	0	1	0	0	0	4	0	0	0	0	0	0	0	2	0	0	0	3	0	2	1	0	0	0	0	0	0	15	0	2	0	0	1	0	1	0	0	0	0	14	0	0	0	0	0	0	0	0	0	0	1	0	0	0	0	0	0	0	0	0	0	1	0	1	0	0	13	1	2	0	0	0	1	0	7	0	0	34	2	4	1	0	0	0	0	0	0	0	0	1	2	0	0	0	1	0	0	0	0	0	0	0	0	0	0	0	1	0	0	1	0	0	0	0	0	0	6	3	0	0	2	0	0	0	0	0	1	0	0	0	0	0	0	0	0	4	1	0	0	0	0	0	0	3	8	3	0	0	3	19	0	0	0	0	0	0	0	0	0	0	0	0	0	0	0
2293599400119100327	2019.45	[5240.063894193795, 4674.611077300217]	VGN1c2	53	170	0	0	1	0	0	0	1	0	1	0	0	2	0	0	1	0	0	0	7	0	0	1	0	1	0	0	0	0	1	0	5	0	0	0	1	0	0	10	3	0	1	0	0	0	2	0	1	0	1	5	1	1	3	13	0	0	0	0	0	0	1	0	0	7	0	0	1	1	0	0	0	0	0	0	0	0	0	0	1	0	0	8	1	0	0	0	0	0	0	3	0	0	0	0	0	0	0	0	0	0	0	0	0	0	1	6	0	0	1	0	0	1	0	0	0	0	13	0	0	2	0	0	0	0	0	0	1	21	0	3	1	0	0	0	0	0	2	0	0	4	0	0	1	0	0	0	1	0	0	1	0	1	0	0	0	0	0	0	0	0	0	0	0	0	1	0	0	0	0	0	8	0	0	0	0	0	0	0	0	0	0	0	4	0	0	0	0	0	0	0	0	0	0	2	6	0	2	1	0	0	0	0	0	0	0	0	0	0	0	0	0	0	0	0	0
2293599400119100328	785.288	[5199.502061175163, 4669.718666051882]	VGN1c2	31	114	2	11	0	0	5	0	0	0	11	0	0	0	0	0	3	0	0	0	0	0	0	0	0	0	0	0	0	0	0	0	0	0	0	0	0	0	0	3	2	0	0	0	0	0	0	8	0	0	0	0	0	1	0	1	0	5	0	0	2	0	0	0	0	1	0	0	0	0	0	0	0	0	0	0	0	0	0	4	0	0	1	0	0	0	0	0	0	0	0	2	0	0	0	0	0	0	0	0	0	0	0	0	0	0	0	0	0	0	0	0	4	0	0	0	0	0	9	0	1	0	0	0	0	0	0	0	0	21	1	2	1	0	0	0	0	0	0	0	0	0	2	0	1	0	0	0	0	0	0	0	0	0	0	0	1	0	0	0	0	0	0	0	0	0	0	0	1	0	0	0	0	0	0	0	0	0	1	0	0	0	0	0	0	0	0	0	0	0	0	0	0	0	0	0	0	1	0	0	1	5	0	0	0	0	1	0	0	0	0	0	0	0	0	0	0
2293599400119100330	1986.82	[5210.957242938234, 4672.585166952973]	VGN1c2	53	211	11	12	0	0	8	0	0	0	15	0	0	3	0	1	3	0	0	0	1	0	0	0	0	0	0	0	0	0	0	0	0	0	0	0	0	0	0	2	5	1	1	0	0	0	0	17	0	0	0	0	1	1	0	0	0	9	0	0	0	2	0	0	0	0	0	0	0	1	0	0	1	0	0	0	0	0	2	7	0	1	1	1	1	0	0	0	0	2	0	12	1	0	0	0	0	0	1	0	1	0	0	0	0	0	0	2	1	0	0	0	0	0	0	1	0	0	6	0	0	0	0	0	0	0	2	0	0	31	0	8	2	0	0	0	0	0	0	0	0	5	0	0	0	3	0	0	0	0	0	0	0	1	0	0	0	0	0	0	1	0	0	0	0	0	0	0	5	0	1	0	2	0	0	0	2	1	0	0	0	0	1	0	3	0	0	0	1	0	0	0	0	0	0	2	3	0	0	0	2	0	0	0	0	0	0	0	0	0	0	0	0	0	0	0	0
2293599400119100332	1144.87	[5124.3207544455445, 4670.631253639184]	VGN1c2	45	179	6	3	0	0	6	0	0	0	14	0	0	2	1	0	1	5	0	0	0	0	1	0	0	0	0	0	0	0	0	0	0	0	0	0	3	0	0	3	3	0	1	0	0	0	0	4	0	0	0	0	0	0	0	0	0	0	0	1	0	0	1	0	0	0	1	0	0	0	0	0	0	0	0	0	0	1	0	6	1	1	0	0	0	0	0	0	0	0	0	9	0	0	0	0	0	0	0	1	0	0	0	0	0	0	0	0	0	0	0	0	1	0	1	1	0	0	15	1	1	0	0	1	0	0	5	0	0	31	3	3	0	0	0	0	0	0	0	0	2	1	3	0	0	0	0	0	0	0	0	0	0	0	0	0	0	0	0	0	0	3	0	0	0	0	0	0	5	0	0	0	0	0	0	0	0	0	0	0	1	0	0	0	0	0	0	0	0	0	0	0	0	0	0	2	1	0	0	2	3	18	0	0	0	0	0	0	0	0	0	0	0	0	0	0	0
2293599400119100333	1510.56	[5142.747036878657, 4675.52070884218]	VGN1c2	45	186	2	4	0	0	2	0	0	0	8	0	0	0	0	0	0	4	0	0	0	0	0	0	0	1	0	0	0	0	0	0	0	0	0	0	4	0	0	6	3	0	2	0	0	0	0	7	0	0	0	0	0	0	0	0	0	0	0	0	0	0	0	0	1	1	0	0	0	0	0	0	0	0	0	0	0	0	2	11	0	0	0	0	1	1	1	0	0	1	0	3	1	0	0	0	0	0	6	0	0	0	0	0	0	0	0	0	0	0	0	0	2	0	0	0	0	0	26	0	0	0	0	0	0	0	6	0	0	27	1	3	2	0	0	0	0	0	0	0	0	0	2	0	0	4	0	0	0	0	0	0	0	0	0	0	2	0	0	0	0	2	0	0	0	0	0	0	2	0	0	0	0	0	1	1	0	0	0	1	0	0	0	0	4	0	0	0	0	1	0	0	0	1	0	0	6	4	0	1	3	12	0	0	0	0	0	0	0	0	0	0	0	0	0	0	0
2293599400119100334	2603.86	[5157.59604737669, 4676.245204978203]	VGN1c2	53	303	10	8	3	0	13	0	0	0	18	0	0	3	1	0	1	1	0	0	0	0	0	0	2	0	0	0	0	0	0	0	0	1	0	0	1	0	0	6	6	1	0	0	0	0	0	6	0	0	0	0	0	0	0	0	0	1	0	0	1	0	0	0	0	1	0	0	0	0	0	0	0	0	0	0	0	0	3	11	1	0	0	0	0	2	0	0	1	0	0	16	1	0	0	0	0	0	5	0	0	0	0	0	0	0	0	0	0	0	0	0	10	0	2	0	0	0	31	1	2	0	1	0	0	0	10	0	0	42	5	3	1	0	0	0	1	0	0	0	0	2	4	0	0	1	1	0	0	0	0	1	0	0	0	0	0	0	0	0	0	3	0	0	0	0	0	0	7	0	0	0	0	0	0	0	0	0	0	0	0	0	0	0	1	0	0	0	0	0	0	0	0	0	0	0	11	2	1	1	4	31	0	0	0	1	0	0	0	0	0	0	0	0	0	0	0
2293599400119100337	1232.17	[5250.582774318625, 4674.186094739452]	VGN1c2	60	231	0	0	0	0	0	0	0	0	0	0	0	0	0	1	1	2	0	2	11	0	0	1	1	0	0	0	0	0	0	0	1	0	1	0	3	0	1	2	16	0	0	0	0	0	3	0	0	0	1	4	2	1	3	16	0	0	0	0	0	0	2	0	1	5	0	0	0	3	0	0	0	0	0	0	0	0	0	0	0	0	0	13	0	1	0	0	0	1	0	5	1	0	0	1	0	0	5	0	0	0	0	0	0	0	0	8	0	0	0	0	1	0	0	0	0	0	12	0	0	2	0	0	0	2	2	0	1	27	2	7	0	0	0	0	0	0	1	0	1	1	1	0	0	1	0	0	1	0	0	0	0	4	0	0	0	0	0	0	0	1	0	0	0	0	0	0	6	1	0	0	8	1	1	1	2	0	1	0	0	0	0	0	3	0	0	0	0	0	0	0	0	0	0	1	20	0	0	0	0	0	0	0	0	0	0	0	0	0	0	0	0	0	0	0	0
2293599400119100338	2394.93	[5262.294393128382, 4678.474260224283]	VGN1c2	71	309	0	0	1	0	0	1	0	0	0	0	1	1	2	0	2	6	0	2	13	0	0	0	0	0	0	0	0	0	0	0	3	0	0	0	3	0	1	17	13	0	2	0	0	0	1	1	0	0	2	9	12	1	0	49	0	1	0	0	1	1	0	0	1	3	0	0	0	0	0	0	0	0	0	0	0	0	1	0	0	0	1	0	0	3	0	0	0	1	3	24	1	1	0	0	0	0	0	0	1	0	0	0	0	0	0	0	1	0	0	0	0	0	0	0	0	0	9	1	0	0	0	0	0	0	0	1	0	29	2	6	6	1	0	0	0	0	0	0	0	3	0	0	1	1	3	0	1	1	1	1	1	0	0	0	3	0	0	0	0	8	0	0	0	0	0	0	7	0	0	0	2	1	1	2	1	0	1	0	0	0	0	0	5	0	0	1	0	0	0	0	0	1	0	2	15	0	2	1	1	0	0	0	0	0	0	0	0	0	0	0	0	0	0	0	0
2293599400119100341	2369.9	[5278.331022265817, 4681.869644062055]	VGN1c2	57	323	0	0	0	0	0	0	0	0	0	0	0	5	0	0	2	0	0	1	5	0	0	0	0	1	0	0	0	0	0	0	16	0	0	0	2	0	0	8	23	2	0	0	1	1	4	0	0	0	2	14	12	0	0	42	0	1	0	0	0	0	0	0	0	1	1	0	0	3	0	0	0	0	0	0	0	0	0	0	0	0	1	3	1	0	0	0	0	2	1	5	8	0	0	0	0	0	1	0	0	1	0	0	0	0	1	1	0	0	0	0	0	0	0	0	0	0	17	0	0	3	0	0	0	0	4	0	0	56	4	4	3	0	0	0	0	0	0	0	0	1	0	0	0	2	0	0	0	0	0	1	0	0	0	0	1	0	0	0	0	7	0	0	1	0	1	0	5	0	0	0	2	0	0	3	4	0	0	0	0	0	1	0	4	0	0	3	0	0	0	0	0	0	0	1	19	0	0	2	2	0	0	0	0	0	0	0	0	0	0	0	0	1	0	0	0
2293599400119100342	2601.72	[5229.833786315133, 4684.282673400623]	VGN1c2	55	253	0	0	0	0	0	0	0	0	0	0	0	3	0	0	4	0	0	0	1	0	0	1	0	1	0	0	0	0	0	0	3	0	0	0	3	1	0	10	5	0	0	0	0	0	0	0	0	0	2	5	1	2	6	28	0	0	0	0	1	0	1	0	0	10	0	0	0	0	0	1	1	0	0	0	1	0	0	0	1	0	0	19	2	2	0	0	0	2	0	4	3	0	0	1	0	0	0	0	0	0	0	0	0	0	1	7	0	0	0	0	0	0	0	1	0	0	16	0	0	0	0	0	0	1	4	0	1	35	3	11	4	0	0	0	0	0	1	0	0	1	0	0	0	4	1	0	0	0	1	0	0	3	1	0	0	0	0	0	0	0	0	0	0	0	0	0	4	0	0	0	14	0	0	0	0	1	0	0	0	0	0	0	2	0	0	0	0	0	0	0	0	0	0	0	6	2	0	0	3	0	0	1	0	1	0	0	0	0	0	0	0	0	0	0	0
2293599400119100343	3702.3	[5297.530984095646, 4688.412647329339]	VGN1c2	76	477	0	0	0	0	0	0	1	0	1	0	0	1	1	0	5	0	2	0	22	0	0	1	0	0	0	0	2	0	0	0	25	0	1	0	5	0	1	10	29	3	3	0	1	0	4	0	0	0	3	7	15	2	0	20	0	2	0	1	0	4	0	0	2	6	0	0	0	1	0	0	0	0	0	0	0	0	1	0	1	0	2	17	1	0	1	0	0	2	1	13	1	0	0	0	0	0	8	0	0	1	0	0	0	0	1	29	0	1	0	0	2	1	0	1	0	0	15	0	0	4	0	0	0	0	2	0	0	61	3	9	5	0	0	0	0	0	0	0	0	2	1	0	0	3	0	0	0	0	0	1	1	7	0	0	0	0	1	0	0	0	0	0	0	0	0	0	9	0	1	0	1	0	2	3	1	0	1	0	0	0	0	1	3	0	0	0	0	1	0	0	0	0	0	1	65	0	0	5	3	0	0	0	0	0	0	0	0	0	0	0	0	0	0	0	1
2293599400119100344	1579.72	[5126.547313062128, 4678.611107737059]	VGN1c2	56	184	9	1	4	0	7	1	0	0	16	0	0	2	1	0	2	8	0	0	0	0	1	0	0	0	1	0	0	0	0	0	0	0	0	0	0	0	0	6	1	0	2	0	0	0	0	5	0	1	0	0	0	0	0	0	0	1	0	0	1	0	0	0	0	0	0	0	0	0	0	0	0	0	0	0	0	0	1	3	1	0	2	0	2	0	0	0	0	0	0	4	1	0	0	0	0	0	1	0	0	0	0	0	0	0	0	0	0	0	0	0	2	0	1	2	0	0	15	3	1	1	0	0	0	0	2	0	0	20	3	6	1	0	0	0	0	0	1	0	1	0	1	1	0	0	0	0	0	0	1	0	0	0	0	0	0	0	0	0	0	1	0	0	0	0	0	0	2	0	0	0	0	1	0	1	0	0	1	2	0	0	0	0	0	0	0	0	0	0	0	0	0	0	0	0	4	1	2	1	2	19	0	0	0	0	0	0	0	0	0	0	0	0	0	0	0
2293599400119100346	1957.24	[5196.481137380736, 4682.488747959535]	VGN1c2	52	259	2	31	5	0	12	0	0	0	16	0	0	4	0	0	3	0	1	0	0	0	1	0	0	0	0	0	0	0	0	0	0	0	0	0	0	0	0	6	14	0	1	1	0	0	0	4	0	0	0	0	0	9	0	0	0	12	0	0	0	2	0	0	0	0	0	0	0	0	0	2	2	0	1	0	0	0	1	13	0	0	0	0	0	0	0	0	0	1	0	4	0	0	0	0	0	0	0	0	0	0	0	0	0	0	0	2	0	0	0	0	2	1	0	0	0	1	10	0	1	2	0	0	0	0	4	0	0	27	3	4	0	0	0	0	0	0	1	0	0	2	4	0	1	1	0	0	0	0	0	1	1	0	1	0	0	0	0	0	0	0	0	0	0	0	0	0	5	0	0	0	0	0	0	0	1	0	0	0	0	0	0	0	0	0	0	2	0	0	0	1	0	0	0	2	0	4	1	0	2	24	0	0	0	0	0	0	0	0	0	0	0	0	0	0	0
2293599400119100347	644.394	[5175.932379078317, 4680.312815261827]	VGN1c2	38	120	3	7	1	0	7	0	1	0	12	0	0	1	0	0	0	0	1	0	0	0	0	1	0	0	0	0	0	0	0	0	0	0	0	0	0	0	0	3	1	0	0	0	0	0	0	1	0	0	0	0	0	0	0	0	0	0	0	0	0	0	0	0	0	1	0	0	0	0	0	0	0	0	0	0	0	0	1	4	0	0	1	0	0	0	0	0	0	0	1	2	0	0	0	0	0	0	2	0	0	0	0	0	0	0	0	0	0	0	0	0	1	0	0	0	0	0	8	0	0	1	0	0	0	0	2	0	0	20	1	1	0	0	0	0	0	1	0	0	0	2	2	0	0	1	0	0	0	0	0	0	0	0	0	0	0	0	0	0	0	0	0	0	0	0	0	0	1	0	0	0	0	0	0	0	0	0	0	0	0	0	0	0	2	0	0	1	0	0	0	0	0	0	0	2	6	1	0	0	1	15	0	0	0	0	0	0	0	0	0	0	0	0	0	0	0
2293599400119100348	1024.14	[5182.525968196372, 4683.260751902931]	VGN1c2	35	71	1	5	1	0	4	0	0	1	4	0	0	2	0	0	1	0	1	0	0	0	0	0	0	0	0	0	0	0	0	0	0	0	0	0	0	0	0	1	1	0	2	0	0	0	0	0	0	0	0	0	0	1	0	0	0	2	0	0	0	0	0	0	1	0	0	0	0	0	0	0	0	0	0	0	0	0	0	0	0	0	0	2	1	0	0	0	0	0	0	3	0	0	0	0	0	0	0	0	0	0	0	0	0	0	0	0	0	0	0	0	1	0	0	0	0	0	2	0	1	0	0	0	0	0	1	0	0	9	0	1	0	0	0	0	0	0	0	0	1	3	1	0	0	0	0	0	0	0	0	0	0	0	0	0	0	0	0	0	2	0	0	0	0	0	0	0	0	0	0	0	0	0	0	1	0	0	0	0	0	0	0	0	1	0	0	1	0	0	0	0	0	0	0	1	0	0	1	0	1	9	0	0	0	0	0	0	0	0	0	0	0	0	0	0	0
2293599400119100349	561.518	[5205.10226167483, 4680.660429417421]	VGN1c2	20	43	2	3	1	0	6	0	0	0	5	0	0	0	0	0	1	0	0	0	0	0	0	0	0	0	0	0	0	0	0	0	0	0	0	0	0	0	0	1	2	0	0	0	0	0	0	0	0	0	0	0	0	1	0	0	0	2	0	0	0	3	0	0	0	1	0	0	0	0	0	0	1	0	0	0	0	0	0	0	0	0	0	0	0	0	1	0	0	0	0	0	0	0	0	0	0	0	0	0	0	0	0	0	0	0	0	0	0	0	0	0	0	0	0	0	0	0	1	0	0	0	0	0	0	0	1	0	0	8	0	0	1	0	0	0	0	0	0	0	0	0	1	0	0	0	0	0	0	0	0	0	0	0	0	0	0	0	0	0	0	0	0	0	0	0	0	0	0	0	0	0	0	0	0	0	0	0	0	0	0	0	0	0	0	0	0	0	0	0	0	0	0	0	0	0	0	0	0	0	1	0	0	0	0	0	0	0	0	0	0	0	0	0	0	0	0
2293599400119100350	1672.73	[5160.522248057044, 4688.041322727519]	VGN1c2	53	175	1	2	1	0	9	0	0	0	10	0	0	1	0	0	0	0	0	0	0	0	0	0	0	0	1	0	0	0	0	0	0	0	0	0	2	0	0	3	5	0	2	0	0	0	0	1	0	0	0	0	0	1	0	0	0	1	0	0	2	1	0	0	0	0	0	0	0	0	0	0	1	0	0	0	0	0	1	3	0	0	0	0	0	1	0	0	0	2	0	9	1	0	1	0	1	0	0	0	0	0	0	0	0	0	0	0	0	0	0	0	3	0	0	3	0	0	12	0	1	1	1	0	0	0	4	0	0	23	3	6	1	0	0	0	1	0	0	0	2	1	3	0	0	3	0	0	0	0	0	0	1	0	0	0	0	0	0	0	0	0	0	0	0	0	0	1	3	1	0	0	0	0	0	0	3	0	1	0	0	0	0	0	1	0	0	2	0	0	0	0	0	0	0	0	1	1	0	0	2	27	0	0	0	0	0	0	0	0	0	0	0	0	0	0	0
2293599400119100351	930.788	[5187.354568820551, 4689.808003804855]	VGN1c2	39	145	2	7	0	0	8	0	1	0	17	0	0	3	0	0	1	0	0	0	0	0	0	0	0	0	1	0	0	0	0	0	0	0	0	0	1	0	0	0	9	0	0	0	0	0	0	0	0	0	0	0	0	2	0	0	0	0	0	0	0	0	0	0	0	3	1	0	0	0	0	0	0	0	0	0	0	0	0	3	4	0	0	1	0	0	0	0	0	1	0	1	0	0	0	0	0	0	0	0	0	0	0	0	0	0	0	0	0	0	0	0	0	0	0	2	0	1	9	0	1	1	0	0	0	0	2	0	0	28	3	3	1	0	0	0	0	0	0	0	1	2	3	0	0	0	0	0	0	0	0	0	0	0	0	0	0	0	0	0	2	0	0	0	0	0	0	0	2	0	0	0	1	0	0	0	0	0	0	0	0	0	0	0	0	0	0	0	0	0	0	0	0	0	0	0	1	2	0	1	4	9	0	1	0	0	0	0	0	0	0	0	0	0	0	0	0
2293599400119100353	1898.38	[5248.6727356609945, 4687.757812526083]	VGN1c2	36	103	0	0	0	0	0	0	0	0	0	0	0	0	0	0	0	1	0	0	0	0	0	1	0	0	0	0	0	0	0	0	4	0	0	0	2	0	0	2	3	1	0	0	1	0	1	0	0	0	1	2	5	0	1	25	0	0	0	0	3	0	0	0	1	0	0	0	0	0	0	0	0	0	0	0	0	0	0	0	0	0	0	1	0	0	0	0	0	1	0	7	1	0	0	0	0	0	0	0	0	0	0	0	0	0	0	0	0	0	0	0	0	0	0	0	0	0	2	2	0	0	0	0	0	0	1	0	2	9	0	5	1	0	1	2	0	0	0	0	0	0	0	0	0	0	0	0	0	0	0	0	0	0	0	0	0	0	0	0	0	2	0	0	0	0	0	0	2	1	0	0	2	0	0	0	0	0	0	0	0	0	0	0	1	0	0	0	0	0	0	0	0	0	0	0	5	0	0	0	1	0	1	0	1	0	0	0	0	0	0	0	0	0	0	0	0
2293599400119100354	663.336	[5143.571311534742, 4686.06539538394]	VGN1c2	34	74	2	1	1	0	6	0	0	0	4	0	0	0	1	0	0	0	0	0	0	0	0	0	0	0	0	0	0	0	0	0	0	0	0	0	2	0	0	1	2	0	1	0	0	0	0	2	0	0	0	0	0	0	0	0	0	1	0	0	0	0	0	0	0	0	0	0	0	0	0	0	0	0	1	0	0	0	0	1	0	0	0	0	0	0	0	0	0	0	0	4	0	1	0	0	0	0	1	1	0	0	0	0	0	0	0	0	0	0	0	0	0	0	0	1	0	0	7	2	0	0	0	0	0	0	4	0	0	5	1	0	0	0	0	0	0	0	0	0	0	0	1	0	0	0	0	0	0	0	0	2	0	0	0	0	0	0	0	0	0	1	0	0	0	0	0	0	2	0	0	0	0	0	0	0	0	0	0	0	0	0	0	0	0	0	0	0	1	0	0	0	0	0	0	0	5	1	0	1	2	5	0	0	0	0	0	0	0	0	0	0	0	0	0	0	0
2293599400119100356	1067.54	[5172.921900358658, 4690.1779355899935]	VGN1c2	51	213	4	6	2	0	8	0	0	0	21	0	0	0	0	0	0	0	0	0	0	0	0	1	1	0	0	0	0	0	0	0	0	0	0	0	1	0	0	7	1	1	1	0	0	0	0	0	0	0	0	0	0	2	0	0	0	0	0	1	0	2	0	0	0	0	0	0	0	0	0	0	0	0	0	0	0	0	0	6	0	1	0	0	0	0	0	1	0	0	0	0	0	0	0	0	0	1	2	0	0	0	0	0	0	0	0	1	0	0	0	0	4	1	0	0	0	1	12	0	2	1	0	1	0	0	6	0	0	19	4	5	2	0	0	0	0	0	0	0	0	3	4	0	0	1	0	0	0	0	0	1	0	0	1	0	0	0	0	0	1	0	0	0	0	0	0	1	6	0	0	0	0	0	0	1	0	0	0	0	0	0	0	1	0	0	0	2	0	0	0	0	0	1	0	2	24	1	1	0	6	27	0	0	0	0	0	0	0	0	1	0	0	0	0	0	0
2293599400119100357	1179.71	[5219.993150917479, 4690.291243884612]	VGN1c2	28	65	0	0	0	0	0	0	0	1	0	0	0	1	0	0	0	0	0	0	0	0	0	1	1	0	0	0	0	0	0	0	0	0	0	0	1	0	1	0	1	0	0	0	0	0	0	0	0	0	0	0	0	1	0	2	0	0	0	0	0	0	0	0	0	6	0	0	0	0	0	0	1	0	0	0	0	0	0	0	0	0	0	9	1	1	0	0	0	0	1	2	0	0	0	1	0	0	0	0	0	0	0	0	0	0	0	1	0	0	0	0	1	0	0	0	0	0	6	0	0	0	0	0	0	0	3	0	0	8	0	1	1	0	0	0	0	0	0	0	0	0	0	1	0	0	0	0	0	0	0	0	0	2	0	0	0	0	0	0	0	0	0	0	0	0	0	0	0	0	0	0	1	0	0	0	0	0	0	0	0	0	0	0	0	0	0	0	0	0	0	0	0	0	0	0	8	0	0	0	0	0	0	0	0	0	0	0	0	0	0	0	0	0	0	0	0
2293599400119100358	563.853	[5131.052593481088, 4686.065169777031]	VGN1c2	19	36	0	4	0	0	3	0	0	0	3	0	0	2	0	0	0	0	0	0	0	0	0	0	0	0	0	0	0	0	0	0	0	0	0	0	0	0	0	1	0	0	1	0	0	0	0	0	0	0	0	0	0	0	0	0	0	0	0	0	0	0	0	0	0	0	0	0	0	0	0	0	0	0	0	0	0	0	0	0	0	0	0	0	0	0	0	0	0	0	0	2	0	0	0	0	0	0	0	0	0	0	0	0	0	0	0	0	0	0	0	0	0	1	0	0	1	0	4	1	0	0	0	0	0	0	0	0	0	1	1	0	0	0	0	0	0	0	0	0	0	0	1	0	0	1	1	0	0	0	0	0	0	0	0	0	0	0	0	0	0	0	0	0	0	0	0	0	1	0	0	0	0	0	0	0	0	0	0	0	0	0	0	0	0	0	0	0	0	0	0	0	0	0	0	0	4	0	0	0	0	3	0	0	0	0	0	0	0	0	0	0	0	0	0	0	0
2293599400119100359	1160.92	[5133.087692824952, 4693.414958501365]	VGN1c2	24	44	2	0	0	0	1	0	0	0	0	0	0	0	0	0	2	1	0	0	0	0	0	0	0	0	0	0	0	0	0	0	0	0	0	0	0	0	0	1	0	0	0	0	0	0	0	1	0	0	0	0	0	0	0	0	0	0	0	0	0	0	0	0	0	0	0	0	0	0	0	1	0	0	0	0	0	0	1	1	0	0	0	0	1	0	0	0	0	1	0	6	0	0	0	0	0	0	0	0	0	0	0	0	0	0	0	0	0	0	0	0	2	0	0	0	0	0	2	1	0	0	0	0	0	0	0	0	0	5	0	0	2	0	0	0	0	0	0	0	1	3	2	0	0	0	0	0	0	0	0	0	0	0	0	0	0	0	0	0	0	0	0	0	0	0	0	0	0	0	0	0	0	0	0	0	0	0	0	0	0	0	0	0	0	0	0	0	0	0	0	0	0	0	0	0	1	0	0	1	1	4	0	0	0	0	0	0	0	0	0	0	0	0	0	0	0
2293599400119100361	1729.68	[5263.067081522705, 4696.104148367128]	VGN1c2	46	182	0	0	0	0	0	0	0	0	1	0	0	1	0	0	1	0	0	0	2	0	0	2	0	0	0	0	2	0	0	0	2	0	0	0	0	0	0	4	16	0	0	0	0	0	3	0	0	0	3	3	3	2	0	41	0	0	0	0	0	1	1	0	2	1	0	0	0	0	0	0	0	0	0	0	0	0	0	0	0	0	2	0	0	0	0	0	0	2	2	13	1	0	0	0	0	0	0	0	0	0	0	0	0	0	0	0	0	0	0	0	0	0	0	0	0	0	7	0	0	1	0	0	0	0	2	0	0	18	4	6	1	0	0	0	0	1	0	0	0	2	0	0	0	1	0	0	0	0	0	2	0	0	0	0	0	0	0	0	1	0	0	0	0	0	0	2	6	0	0	0	3	0	0	0	1	1	1	0	0	0	0	0	3	0	0	0	0	0	0	0	0	0	0	1	4	0	0	0	0	3	0	0	0	0	0	1	0	0	0	0	0	0	0	0	0
2293599400119100362	1378.5	[5278.809229158557, 4693.235133817884]	VGN1c2	51	224	0	0	2	0	0	0	0	0	1	0	0	0	1	0	1	0	0	0	5	0	1	0	0	0	0	0	0	0	0	0	4	0	0	0	1	0	0	3	18	1	1	0	0	0	0	0	0	0	1	7	3	3	0	41	0	0	0	0	0	0	0	0	2	0	0	0	0	1	0	0	0	0	0	0	0	0	0	0	0	0	0	2	0	0	0	0	0	1	7	4	2	0	0	0	0	0	2	0	0	0	0	0	0	0	1	1	0	0	0	0	0	1	0	0	0	0	6	0	0	4	0	0	0	0	3	1	0	36	3	7	2	0	0	0	0	0	0	0	0	1	0	0	0	1	0	0	0	0	0	0	0	1	0	0	1	0	0	1	0	2	0	0	0	0	0	1	7	0	0	0	0	0	0	1	0	2	0	0	0	0	0	0	2	0	0	1	0	0	0	0	0	0	0	5	15	0	0	0	3	0	0	0	0	0	0	0	0	0	0	0	0	0	0	0	0
2293599400119100363	2219.97	[5150.804786808599, 4697.405352998395]	VGN1c2	61	339	6	5	7	0	14	0	0	0	37	0	1	2	2	0	2	0	0	0	0	0	0	1	0	0	0	0	0	0	1	0	0	1	0	2	4	0	0	9	5	1	0	0	0	0	0	0	0	1	0	0	0	0	0	0	0	8	0	1	0	1	0	0	0	0	0	2	0	0	0	0	0	0	1	0	0	0	6	13	1	2	1	0	1	0	0	0	0	2	0	13	0	0	0	0	0	1	0	0	0	0	0	0	0	0	0	0	0	0	0	0	3	0	1	0	0	0	31	1	1	0	0	0	0	0	6	0	0	61	5	7	3	0	0	0	1	0	2	0	3	5	6	0	0	2	0	0	0	0	0	0	0	0	0	0	0	0	0	0	0	1	0	0	0	0	0	0	7	0	0	0	0	0	0	2	1	1	0	0	0	0	0	0	4	0	0	1	0	0	0	0	0	0	0	1	0	2	5	1	5	16	0	0	0	0	0	0	0	0	0	0	0	0	0	0	0
2293599400119100365	1834.8	[5234.839374519884, 4697.842561955432]	VGN1c2	50	248	0	0	0	0	0	0	0	0	0	1	0	4	0	0	6	0	0	0	0	0	0	1	0	0	0	0	0	0	0	0	5	0	0	0	2	1	0	8	6	0	0	0	0	0	0	0	0	0	0	2	14	0	10	29	0	0	0	0	0	0	0	0	0	2	0	0	0	0	0	0	0	0	0	0	0	0	0	0	0	0	0	2	0	1	0	0	0	0	0	3	4	1	0	0	0	1	1	1	0	0	0	1	2	0	0	0	0	0	0	0	0	1	0	0	0	0	5	1	0	1	0	1	0	0	2	0	0	37	2	4	2	0	0	1	0	0	0	0	0	3	0	0	0	14	18	0	0	0	0	1	0	0	0	0	1	0	0	0	0	0	0	0	0	0	0	0	5	0	0	0	12	0	1	0	0	0	0	0	0	0	0	0	2	0	0	1	0	0	1	1	0	0	0	0	18	0	3	0	2	0	0	0	0	0	0	0	0	0	0	0	0	0	0	0	0
2293599400119100366	1804.92	[5275.126413056131, 4701.73228251323]	VGN1c2	47	181	0	0	0	0	0	0	0	0	0	0	0	1	0	1	0	0	0	0	0	0	0	0	0	0	0	0	0	0	0	0	2	0	0	0	3	0	2	4	29	2	2	0	1	0	1	0	0	0	0	3	2	5	0	28	0	1	0	0	1	3	0	0	0	0	0	0	0	0	0	0	0	0	0	0	0	0	0	0	0	0	1	4	0	0	0	0	0	1	3	3	0	0	0	0	0	0	0	0	0	0	0	0	0	0	0	0	0	0	0	0	0	0	0	0	0	1	5	0	0	2	0	0	0	0	2	0	0	18	1	5	3	0	0	0	0	0	1	0	0	0	0	0	0	1	0	0	0	1	0	0	0	0	0	0	0	1	0	0	0	1	0	0	0	0	0	1	5	0	0	0	0	2	0	1	2	0	0	0	0	0	1	0	4	0	0	0	0	1	0	0	0	0	0	2	14	0	0	0	3	0	0	0	0	0	0	0	0	0	0	0	0	0	0	0	0
2293599400119100367	1220.69	[5194.358239828144, 4696.002831037372]	VGN1c2	30	67	0	3	1	0	1	0	0	1	4	0	0	1	0	0	1	0	0	0	0	0	0	3	0	0	0	0	0	0	0	0	0	0	0	0	0	0	0	2	5	0	0	0	1	0	0	0	0	0	0	0	0	1	0	0	0	1	0	0	0	0	0	0	1	0	0	0	0	0	0	2	0	0	0	0	0	0	1	3	0	1	0	0	0	0	0	0	0	0	0	0	0	0	0	0	0	0	0	0	0	0	0	0	0	0	0	0	0	0	0	0	0	0	0	0	0	0	7	0	0	0	0	0	0	0	0	0	0	10	0	1	2	0	0	0	0	0	1	0	0	1	1	0	0	1	0	0	0	0	0	0	0	2	0	0	0	0	0	0	0	0	0	0	0	0	0	0	3	0	0	0	0	0	0	0	0	0	0	0	0	0	0	0	0	0	0	0	0	0	0	0	0	0	0	0	0	0	1	0	4	0	0	0	0	0	0	0	0	0	0	0	0	0	0	0	0
2293599400119100368	2111.57	[5138.214080003095, 4702.656830077739]	VGN1c2	65	345	7	1	8	0	11	0	0	0	43	0	0	3	2	1	2	4	0	0	0	0	2	1	0	0	0	0	0	0	0	0	0	0	0	0	9	0	0	7	4	0	1	0	1	0	0	1	0	1	0	0	0	1	0	0	0	6	0	0	0	0	0	0	0	2	1	0	0	0	0	0	0	0	0	0	1	0	1	11	1	2	6	0	1	1	0	0	0	1	1	18	0	0	0	0	0	2	0	0	0	0	0	0	0	0	0	0	0	0	0	0	9	0	1	0	0	0	31	2	0	2	0	0	0	0	3	0	0	54	2	10	1	0	0	0	2	0	0	0	5	4	2	0	0	1	1	0	0	0	0	1	0	0	0	0	0	0	0	0	0	2	0	0	0	0	0	0	7	0	0	0	0	2	0	0	3	0	0	0	0	0	0	0	2	0	0	4	0	0	0	0	0	0	0	4	1	1	2	1	2	18	0	0	0	0	0	0	0	0	1	0	0	0	0	0	1
2293599400119100373	1974.22	[5180.073793290889, 4701.376167251835]	VGN1c2	50	162	0	0	3	0	2	0	0	1	22	0	0	1	2	0	0	0	0	0	0	0	1	1	0	0	0	0	0	0	0	0	0	0	0	0	2	0	0	11	0	1	0	0	0	0	0	0	0	0	0	0	0	0	0	0	0	0	0	0	0	1	0	0	0	1	1	0	0	1	0	0	0	0	0	0	0	0	0	5	0	2	1	1	0	0	0	0	0	1	0	2	0	1	0	0	0	1	1	0	0	0	0	0	0	0	0	0	0	0	0	0	2	0	0	0	0	0	16	0	0	0	0	0	0	0	0	0	0	28	2	7	3	0	0	0	2	0	0	0	1	3	2	0	0	1	0	0	0	0	0	0	0	0	0	0	0	0	0	0	0	1	0	0	0	0	0	0	7	0	0	0	1	1	0	0	0	0	0	0	0	1	0	0	2	0	0	1	1	0	0	0	0	0	0	1	4	1	1	1	3	3	0	0	0	0	0	0	0	0	0	0	0	0	0	0	0
2293599400119100375	663.133	[5219.907722927944, 4699.068268115937]	VGN1c2	29	72	0	0	0	0	0	0	0	0	0	0	0	0	0	1	2	1	0	0	0	0	0	0	0	0	0	0	0	0	0	0	0	0	0	0	1	0	1	1	7	0	0	0	0	0	0	0	0	0	1	0	2	0	5	2	0	0	0	0	0	0	0	0	0	0	0	0	0	0	0	0	0	0	0	0	0	1	0	0	0	0	0	0	0	0	0	0	0	1	0	3	0	0	0	0	0	0	0	0	0	0	0	0	0	0	0	1	0	0	0	0	0	0	0	0	0	0	6	1	0	0	0	0	0	0	2	0	0	14	1	1	0	0	0	0	0	0	0	0	0	1	0	0	0	0	0	0	0	0	0	0	0	0	0	0	0	0	0	0	0	0	0	0	0	0	0	1	4	0	0	0	3	0	0	0	0	0	0	0	0	0	0	0	0	0	0	0	0	0	0	0	0	0	0	0	2	0	1	0	2	3	0	0	0	0	0	0	0	0	0	0	0	0	0	0	0
2293599400119100378	970.779	[5198.823461022947, 4701.7542967978015]	VGN1c2	30	62	0	0	0	0	1	0	0	0	9	0	0	0	0	0	0	0	1	0	0	0	0	1	0	0	0	0	0	0	0	0	0	0	0	0	1	0	0	1	0	1	0	0	0	0	0	0	0	0	0	0	0	0	0	0	0	0	0	0	0	1	0	0	0	4	0	0	0	0	0	2	2	0	0	0	0	0	2	0	0	1	0	0	0	0	0	0	0	0	0	1	0	0	0	0	0	0	0	0	0	0	0	0	0	0	0	0	0	0	0	0	3	0	0	0	0	0	6	0	0	0	0	0	0	0	2	0	0	7	0	2	2	0	0	0	0	0	0	0	0	0	0	0	0	0	0	0	1	0	0	0	0	1	0	0	0	0	0	0	0	0	0	0	0	0	0	0	2	0	0	0	0	2	0	1	0	0	1	0	0	0	0	0	1	0	0	0	0	0	0	0	0	0	0	0	0	1	1	0	0	1	0	0	0	0	0	0	0	0	0	0	0	0	0	0	0
2293599400119100381	1226.55	[5290.008348394656, 4703.966667749127]	VGN1c2	57	260	0	0	1	0	0	1	1	0	0	0	0	0	0	0	1	0	1	0	4	0	0	1	0	0	0	0	0	0	0	0	11	0	0	0	2	0	0	3	25	0	1	0	0	0	2	0	0	0	2	2	9	0	0	23	0	0	0	0	0	5	0	0	0	2	0	0	0	0	0	0	0	0	0	0	0	0	0	0	0	0	0	12	1	0	2	0	0	1	1	6	2	0	0	0	0	0	1	0	0	0	0	0	0	0	1	24	0	0	0	0	0	0	0	0	0	0	10	0	0	7	0	0	0	0	1	0	0	35	1	9	2	0	0	0	0	1	0	0	0	1	0	1	0	0	0	0	0	2	1	0	0	6	0	0	0	0	0	0	0	0	0	0	0	0	0	1	5	1	0	0	0	2	0	1	2	1	0	0	0	0	1	0	3	0	0	0	0	0	0	0	3	0	1	2	9	0	0	1	2	0	0	0	0	0	0	0	0	0	0	0	0	0	0	0	0
2293599400119100383	1637.31	[5167.284416664416, 4704.439521064663]	VGN1c2	47	199	1	2	3	0	7	0	0	1	17	0	0	5	1	0	3	6	1	0	0	0	1	4	0	0	0	0	0	0	0	0	0	0	0	0	3	0	0	6	0	0	0	0	0	1	0	0	0	0	0	0	0	0	0	0	0	0	0	0	0	0	1	0	0	1	0	0	0	0	0	0	0	0	0	0	0	0	1	8	0	3	0	0	1	0	0	0	0	1	0	4	1	0	0	0	0	0	0	0	0	0	0	1	0	0	0	0	0	0	0	0	5	0	0	0	0	0	25	1	0	0	0	0	0	0	0	0	0	38	1	6	2	0	0	0	0	0	0	0	0	1	2	0	0	0	0	0	0	0	0	0	0	0	0	0	0	0	1	0	0	1	0	0	0	0	0	1	3	0	0	0	0	0	0	1	1	0	0	0	0	0	0	0	0	0	0	0	1	0	0	0	0	0	0	1	0	1	1	0	5	17	0	0	0	0	0	0	0	0	0	0	0	0	0	0	0
2293599400119100384	1457.47	[5249.984483698114, 4703.667991251154]	VGN1c2	50	167	0	0	0	0	0	0	0	0	0	0	0	1	0	0	1	1	0	2	0	0	0	1	0	0	0	0	0	0	0	0	0	0	0	0	0	0	1	5	16	1	0	0	0	0	1	0	0	0	1	0	4	2	0	28	0	0	0	0	0	0	0	0	2	1	0	0	0	0	0	0	0	0	0	0	0	0	0	0	0	0	1	0	1	0	0	0	0	2	1	4	2	0	0	0	0	1	0	0	0	0	0	0	0	0	0	1	0	0	0	0	0	0	0	2	0	0	6	0	0	0	0	0	0	0	0	0	0	34	3	1	1	0	0	0	0	0	1	0	0	1	0	0	0	1	1	0	0	1	0	1	0	0	0	0	1	0	0	0	0	2	0	0	0	0	0	0	4	1	0	0	5	0	2	0	1	0	0	0	0	0	0	0	0	0	0	1	0	0	0	0	0	0	0	2	4	1	0	2	2	5	0	0	0	0	0	0	0	0	0	0	0	0	0	0	0
2293599400119100387	1631.35	[5301.041306308923, 4709.710950252916]	VGN1c2	60	265	0	0	1	0	0	0	0	0	0	1	0	2	0	0	0	0	0	1	4	0	0	0	0	0	0	0	1	0	0	0	6	0	0	0	3	0	0	9	26	1	1	0	0	0	1	0	0	0	0	9	0	0	0	10	0	0	0	0	0	1	0	1	2	6	0	0	0	2	0	0	0	1	1	0	0	0	0	0	0	0	0	7	1	1	1	0	3	2	1	1	0	0	1	0	0	0	6	0	0	0	0	0	2	0	0	23	0	0	0	0	0	1	0	0	0	0	15	0	0	5	0	0	0	0	0	0	0	25	2	8	3	0	0	0	0	0	0	0	2	1	0	1	0	1	0	0	0	0	0	0	0	3	0	0	1	1	0	0	0	1	0	0	0	0	0	0	2	0	0	0	1	0	0	1	1	0	2	0	0	0	1	0	0	0	0	1	0	0	0	0	0	0	0	2	41	0	0	2	2	0	0	0	0	0	0	0	0	0	0	0	0	0	0	0	0
2293599400119100388	1258.9	[5213.857149885876, 4705.063061324226]	VGN1c2	41	114	0	0	0	0	1	1	0	1	1	0	0	2	0	0	3	1	0	1	0	0	0	0	0	0	0	0	0	0	0	0	0	0	0	1	2	0	0	0	5	0	1	0	0	0	0	0	0	0	0	0	1	1	9	1	0	0	0	0	0	1	0	0	0	0	0	0	0	0	0	0	1	0	0	0	0	0	0	0	0	0	0	0	0	0	0	0	0	0	0	5	0	0	0	0	0	0	2	0	0	0	0	0	0	0	0	0	0	0	0	0	1	0	0	0	0	0	8	0	0	0	0	0	0	0	6	0	0	32	2	0	1	0	0	0	1	0	0	0	0	0	0	0	0	0	0	0	0	0	0	0	0	1	0	0	0	0	1	0	0	0	1	0	0	0	0	0	1	2	0	0	3	0	0	0	1	0	0	0	0	0	0	0	1	0	0	1	0	0	0	0	0	0	0	1	6	1	1	0	1	0	0	0	0	0	0	0	0	0	0	0	0	0	0	0	0
2293599400119100389	1339.33	[5311.827912876582, 4706.244996869579]	VGN1c2	56	280	0	0	0	0	0	0	0	2	0	0	0	4	0	0	2	0	0	0	0	0	0	1	0	0	1	0	1	0	0	0	0	0	0	0	8	0	1	11	19	0	2	0	0	0	1	0	0	0	0	15	0	0	0	15	0	0	0	0	0	2	1	0	1	7	0	0	0	0	0	0	0	5	3	0	0	0	0	0	0	0	2	22	0	0	6	0	0	0	1	0	0	0	0	0	0	0	0	0	0	1	0	0	0	0	3	28	0	0	0	0	0	0	0	2	1	0	3	0	0	4	0	0	0	0	1	0	0	47	5	7	2	0	0	1	0	0	1	0	3	0	0	0	1	1	0	0	0	0	0	0	0	6	0	0	0	0	0	0	0	1	1	0	0	0	0	1	4	0	0	0	0	0	1	0	1	0	0	0	0	0	1	0	2	0	0	0	0	0	0	0	1	0	0	1	9	0	2	1	4	0	0	0	0	0	0	0	0	0	0	0	0	0	0	0	0
2293599400119100393	951.265	[5233.2092046913895, 4707.064595699519]	VGN1c2	27	96	0	0	0	0	0	1	0	0	1	0	0	0	0	0	0	2	0	0	0	0	0	0	0	0	0	0	0	0	0	0	0	0	0	0	1	0	0	2	3	0	0	0	0	0	1	0	0	0	0	1	5	0	5	10	0	0	0	0	0	0	0	0	0	0	0	0	0	0	0	0	0	0	0	0	0	0	0	0	0	0	0	0	0	0	0	0	0	0	0	2	1	0	0	0	0	0	5	0	0	0	0	0	0	0	0	0	0	0	0	0	0	0	0	0	0	0	2	2	0	0	0	0	0	0	1	0	0	12	1	2	0	0	0	0	0	0	0	0	0	0	0	0	0	1	0	0	0	0	0	0	0	0	0	0	0	0	0	0	0	1	0	0	0	0	0	0	2	1	0	0	0	0	0	0	0	0	0	0	0	0	0	0	0	0	0	1	0	0	0	0	0	0	0	0	29	0	0	1	0	0	0	0	0	0	0	0	0	0	0	0	0	0	0	0	0
2293599400119100394	1768.04	[5201.169970712631, 4712.6903143835725]	VGN1c2	55	168	0	0	0	0	0	0	0	0	13	0	0	0	0	0	2	5	0	0	0	0	0	2	0	0	1	0	0	0	0	0	1	0	0	0	3	0	1	5	5	1	1	0	0	0	0	0	0	1	1	0	0	2	1	3	0	2	0	0	0	0	3	0	3	1	0	0	0	1	0	0	0	0	0	0	0	0	2	0	0	2	1	0	0	0	1	0	0	1	0	3	3	0	0	0	0	0	1	3	0	1	0	0	0	0	0	0	0	0	0	0	4	0	0	1	0	0	9	0	0	0	0	0	0	2	3	0	0	29	1	5	1	0	0	0	0	0	0	0	0	3	0	0	0	1	1	0	0	0	0	1	0	0	0	0	0	0	0	0	0	0	0	0	0	0	0	0	6	0	0	0	1	0	1	0	1	0	0	0	0	0	0	0	3	0	0	2	0	0	0	0	0	0	0	5	8	0	0	0	1	3	0	0	0	0	0	0	0	0	0	0	0	0	0	0	0
2293599400119100396	1685.58	[5189.632643481934, 4712.190620074497]	VGN1c2	47	135	0	1	0	0	0	0	0	0	13	0	0	3	1	0	0	3	0	0	0	0	0	0	0	0	0	0	0	0	0	0	0	0	0	0	1	0	0	3	3	0	2	0	0	0	0	0	0	0	0	0	0	2	0	0	0	1	0	0	0	0	1	0	0	2	0	0	0	0	0	1	1	0	0	0	0	0	4	3	1	4	2	0	0	1	0	0	0	0	0	3	0	0	0	0	0	0	0	0	0	0	0	0	0	0	0	0	0	0	0	0	9	0	0	2	0	0	10	1	1	0	0	0	0	0	2	0	0	25	1	4	3	0	0	1	0	1	0	0	0	4	0	1	0	1	1	0	0	0	0	1	0	0	0	0	0	0	0	0	0	0	0	0	0	0	0	0	1	0	0	0	1	0	0	1	1	0	1	0	0	0	0	0	0	0	0	0	0	0	0	0	0	0	0	0	2	1	0	0	3	0	0	0	0	0	0	0	0	0	0	0	0	0	0	0	0
2293599400119100397	1461.62	[5277.377465829294, 4712.23530696517]	VGN1c2	44	155	0	0	0	0	0	0	0	1	0	0	0	2	0	0	0	0	0	0	0	0	0	2	0	0	0	0	1	0	1	0	1	0	0	0	0	0	2	1	29	1	0	0	0	0	0	0	0	0	0	8	0	4	0	25	0	1	0	0	0	3	0	0	2	0	0	0	0	2	0	0	0	0	0	0	0	0	0	0	0	0	1	4	0	0	0	0	0	3	1	3	2	0	0	0	0	0	0	0	0	0	0	0	0	0	0	1	0	0	0	0	0	0	0	0	0	0	7	0	0	2	0	0	0	1	1	0	0	18	1	2	1	0	0	1	0	0	0	0	0	3	0	0	0	1	0	0	0	0	0	0	0	0	0	0	0	0	0	0	0	0	0	0	0	0	0	2	0	0	0	0	1	0	0	0	0	0	1	0	0	0	0	0	0	0	0	0	0	0	0	0	0	0	2	1	5	0	1	2	1	0	0	0	0	0	0	0	0	0	0	0	0	0	0	0	0
2293599400119100401	1016.19	[5222.522117191175, 4711.446222591191]	VGN1c2	53	202	0	0	0	0	0	0	0	0	0	0	0	1	0	0	2	1	0	2	0	0	0	1	0	0	0	0	0	0	0	0	0	0	0	0	2	0	0	5	12	0	0	0	0	0	1	0	0	0	2	0	13	2	8	17	0	1	0	0	0	1	0	0	0	1	0	0	0	0	0	0	1	0	0	0	0	0	1	0	0	0	0	0	0	0	0	0	0	2	1	5	2	0	0	0	0	0	5	3	0	0	0	0	0	0	0	0	0	0	0	0	1	1	0	0	0	0	12	3	0	0	0	0	0	1	9	0	0	34	1	3	2	0	0	0	0	0	0	0	0	2	0	0	0	1	0	0	0	0	0	1	0	0	0	0	1	0	1	0	0	2	0	0	0	0	0	1	2	1	0	0	1	0	2	0	0	1	0	0	0	0	0	0	1	0	0	0	0	0	0	0	0	0	0	0	21	2	1	1	0	1	0	0	0	0	0	0	0	0	0	0	0	0	0	0	0
2293599400119100403	1824.58	[5260.09285100236, 4711.45571597724]	VGN1c2	46	130	0	0	0	0	0	0	0	0	0	0	0	1	1	1	3	0	1	0	0	0	0	1	0	0	0	0	1	0	0	0	0	0	0	0	1	0	0	2	11	0	1	0	0	0	0	0	0	0	0	1	4	0	0	23	0	1	0	0	0	1	0	0	0	0	0	0	0	3	0	0	0	0	0	0	0	0	1	0	0	0	0	0	0	0	0	0	0	1	0	4	1	0	0	0	1	0	0	0	0	0	0	0	0	0	0	0	1	0	0	0	0	1	0	1	0	0	5	0	0	0	0	0	0	0	0	0	0	28	1	1	1	0	0	1	0	0	0	0	0	2	0	0	0	1	0	0	0	1	0	0	0	0	0	0	0	1	0	0	0	0	0	0	0	0	0	2	2	0	0	0	2	0	0	0	1	0	1	0	0	0	0	1	0	0	0	0	0	0	0	0	0	0	0	2	2	0	3	2	2	0	0	0	0	0	0	0	0	0	0	0	0	0	0	0	0
2293599400119100404	2463.9	[5154.155859026233, 4713.240108488756]	VGN1c2	58	322	1	1	2	0	3	0	0	0	31	0	0	4	2	0	7	4	0	0	0	0	0	0	0	0	0	0	0	0	0	0	0	0	0	0	7	0	0	7	2	4	0	0	2	0	0	0	0	0	0	0	0	1	0	0	0	1	0	0	1	0	0	0	1	1	0	0	0	0	0	0	0	0	0	0	0	0	3	8	0	7	4	1	1	0	0	0	0	0	0	2	0	0	0	0	0	0	0	0	0	0	0	0	2	0	0	0	0	0	0	0	1	0	0	1	0	0	35	2	3	0	0	0	0	0	8	0	0	56	0	6	3	0	0	0	3	0	0	0	0	5	1	0	0	22	10	0	0	0	0	2	0	0	0	0	0	0	0	0	0	3	1	0	0	0	0	0	6	1	0	0	0	0	0	1	1	0	1	0	0	0	0	1	1	0	0	1	0	0	0	0	0	0	0	1	13	5	7	0	5	6	0	0	0	0	0	0	0	0	0	0	0	0	0	0	0
2293599400119100405	687.126	[5319.60963054681, 4711.7078611567495]	VGN1c2	52	206	0	0	1	0	0	0	0	0	0	0	0	1	0	0	2	0	0	0	0	0	2	0	0	0	0	0	0	0	0	0	5	0	1	0	6	0	2	8	24	0	0	0	0	0	0	0	0	0	4	5	1	0	0	18	0	0	0	0	0	0	1	3	0	5	0	0	0	0	0	0	0	1	0	0	0	0	0	0	0	0	0	2	0	1	0	0	2	0	0	1	1	0	0	0	0	0	2	0	0	0	0	0	1	0	0	9	0	0	0	0	1	1	0	2	0	0	12	0	0	4	0	0	0	1	0	0	0	30	5	5	5	0	0	0	0	1	0	0	1	1	0	0	0	1	1	0	0	0	0	0	0	6	0	0	1	0	0	0	0	1	0	0	0	0	0	0	3	0	0	0	0	0	1	1	0	1	0	0	0	0	2	0	0	0	0	0	0	0	0	0	0	0	0	0	8	0	1	0	1	0	0	0	0	0	0	0	1	0	0	0	0	0	0	0	1
2293599400119100407	1164.69	[5133.942816705657, 4713.164212574623]	VGN1c2	50	212	0	3	0	0	2	0	0	0	27	0	0	3	0	1	1	1	0	0	0	0	0	0	0	0	1	0	0	0	0	0	0	0	0	0	2	0	0	7	0	3	0	0	1	0	0	0	0	1	0	0	0	0	0	0	0	5	0	0	0	0	1	0	1	2	0	0	0	0	0	0	0	0	0	0	0	0	1	6	0	3	2	0	0	0	0	0	0	1	0	2	1	0	0	0	0	0	0	0	0	0	0	0	0	0	0	0	0	0	0	0	1	0	1	1	0	0	25	0	1	0	0	1	0	0	3	0	0	56	4	1	2	0	0	0	2	0	0	0	0	0	2	0	0	1	0	0	0	0	0	0	0	0	0	0	1	0	0	0	1	0	0	0	0	0	0	0	5	0	0	0	0	0	0	1	0	0	0	0	0	0	0	0	1	0	0	1	0	0	0	0	0	0	0	2	1	2	0	1	6	11	0	0	0	0	0	0	0	0	0	0	1	2	0	0	0
2293599400119100411	526.123	[5211.796384721524, 4712.49659300047]	VGN1c2	38	101	0	0	0	0	0	1	0	0	4	0	0	0	1	0	0	0	0	0	0	0	1	1	0	0	0	0	0	0	0	0	0	0	0	1	0	0	0	3	4	0	1	0	0	0	0	0	0	0	3	0	3	1	3	4	0	0	0	0	0	0	0	0	0	2	0	0	0	0	0	0	0	0	0	0	0	0	0	0	0	0	0	1	0	0	0	0	0	0	0	4	1	0	0	0	0	0	5	0	0	0	0	0	0	0	0	0	0	0	0	0	0	1	0	0	0	0	4	4	0	0	0	0	1	0	2	0	0	13	1	1	1	0	0	0	1	0	0	0	0	0	0	0	0	1	0	0	0	0	0	1	0	0	0	0	0	0	0	0	0	1	0	0	0	0	0	0	4	0	0	0	1	0	0	0	0	0	0	0	0	0	0	0	0	0	0	1	0	0	0	0	0	0	0	0	17	0	0	0	1	1	0	0	0	0	0	0	0	0	0	0	0	0	0	0	0
2293599400119100412	2152	[5180.337654033516, 4718.726720745303]	VGN1c2	60	287	1	1	0	0	0	0	1	0	19	0	0	3	2	0	2	14	0	0	1	0	1	2	0	0	0	0	0	0	0	0	0	0	0	0	4	1	0	10	4	0	0	0	0	0	0	0	0	0	1	0	0	1	0	0	0	1	0	0	1	0	2	0	0	0	0	0	0	0	0	0	0	0	2	0	0	0	1	1	1	7	3	0	0	0	0	1	0	3	2	9	0	0	0	0	0	0	2	0	0	0	0	0	1	0	0	0	0	0	0	0	10	0	1	1	0	0	25	3	0	0	0	0	0	0	4	0	0	67	2	6	0	0	0	4	2	0	0	0	0	4	0	0	0	4	0	0	0	0	0	1	0	0	0	0	1	0	0	0	0	5	0	0	0	0	0	0	12	0	0	0	1	1	0	0	0	0	1	0	0	0	0	0	0	0	0	2	0	0	0	0	0	0	0	2	5	1	1	3	6	7	0	0	0	0	0	0	0	0	0	0	0	0	0	0	0
2293599400119100413	2192.2	[5284.608117123956, 4720.98839626596]	VGN1c2	63	274	0	1	0	0	0	3	0	2	0	0	0	5	1	0	1	0	1	0	0	0	0	4	0	0	0	0	0	0	0	0	1	0	0	0	2	0	2	7	33	0	3	0	0	0	1	0	0	0	0	1	1	4	0	31	0	0	0	1	1	5	2	0	2	1	0	0	0	0	0	0	0	0	0	0	0	0	3	0	1	0	1	11	1	0	0	0	0	0	1	11	0	0	0	0	0	0	1	0	0	0	0	0	0	0	1	12	0	0	0	0	0	0	0	1	0	0	16	0	0	1	0	0	0	0	3	0	0	40	0	6	4	0	0	0	0	2	0	0	0	3	0	0	0	0	0	0	0	1	0	0	0	7	0	0	0	0	0	0	1	0	0	0	0	0	0	3	2	0	0	0	0	1	0	0	1	2	1	0	0	0	0	0	2	0	1	1	1	0	0	0	0	1	1	1	4	0	0	3	5	0	0	0	0	0	0	0	0	0	1	0	0	0	0	0	0
2293599400119100414	3371.52	[5237.965287907528, 4719.016781507882]	VGN1c2	68	364	0	0	0	0	0	0	0	0	0	0	0	6	0	0	2	5	2	2	0	0	0	3	0	0	0	0	1	0	0	0	0	1	0	1	4	0	0	8	33	1	0	0	0	0	0	0	0	2	2	0	8	3	6	35	0	1	0	0	1	1	0	0	4	3	0	0	0	0	0	0	0	0	0	0	0	0	2	0	1	1	1	0	0	0	0	1	1	1	2	18	1	0	0	0	0	2	0	0	0	0	0	0	1	0	0	0	0	0	0	0	1	1	0	0	0	0	10	2	1	0	0	0	0	1	2	0	0	75	5	7	0	0	0	0	1	0	0	0	0	2	1	0	0	3	0	0	0	1	0	0	0	0	0	0	0	0	0	0	1	4	0	0	0	0	0	0	8	4	0	0	4	1	0	2	2	0	1	0	0	0	0	0	0	0	0	2	0	0	0	0	0	0	0	3	24	1	1	2	4	20	0	0	0	0	0	0	0	0	0	0	0	0	0	0	0
2293599400119100416	572.623	[5249.931484426913, 4716.609501947859]	VGN1c2	28	86	0	0	0	0	0	0	0	0	0	0	0	1	0	0	0	0	0	1	0	0	0	1	0	0	0	0	0	0	0	0	0	0	0	0	0	0	0	3	8	0	0	0	0	0	0	0	0	0	0	0	0	0	1	11	0	0	0	0	0	0	0	0	2	0	0	0	0	1	0	0	0	0	0	0	0	0	0	0	0	0	0	0	0	0	0	0	0	1	0	1	0	0	0	0	0	0	0	0	0	0	0	0	0	0	0	0	0	0	0	0	0	0	0	0	0	0	7	0	0	0	0	1	0	0	0	0	0	23	1	1	0	0	0	0	0	0	0	0	0	0	0	0	0	0	0	0	0	1	0	0	0	0	0	0	0	0	0	0	0	2	0	0	0	0	0	1	0	0	0	0	3	0	0	0	1	0	0	0	0	0	0	0	1	0	0	1	1	0	0	0	0	0	0	3	1	0	0	0	2	5	0	0	0	0	0	0	0	0	0	0	0	0	0	0	0
2293599400119100419	699.816	[5309.589542876312, 4718.207881469921]	VGN1c2	45	156	0	0	0	0	0	0	0	0	0	0	0	2	0	0	1	0	0	0	1	0	1	0	0	0	0	0	0	0	0	1	4	0	0	0	1	0	0	4	21	0	0	0	0	0	1	0	0	0	1	13	1	1	0	9	0	0	0	0	0	0	0	0	1	1	0	0	0	4	0	0	0	1	0	0	0	0	0	0	0	0	0	0	2	2	0	0	0	0	0	0	2	0	0	0	0	0	3	0	0	0	0	0	1	0	0	2	0	0	0	0	0	0	0	0	0	0	7	1	0	0	0	0	0	1	3	0	1	25	2	5	0	0	0	0	0	0	0	0	2	1	0	0	0	5	1	0	0	0	3	0	0	0	0	0	0	0	0	0	0	0	0	0	0	0	0	0	1	0	0	0	0	0	1	0	1	0	0	0	0	0	0	0	1	0	0	0	0	0	0	0	0	0	0	0	11	0	1	0	2	0	0	0	0	0	0	0	0	0	0	0	0	0	0	0	0
2293599400119100420	1274.4	[5141.825541510902, 4721.396173191083]	VGN1c2	46	188	0	0	1	0	1	0	0	0	16	0	0	1	1	0	0	4	0	0	0	0	0	0	0	0	1	0	0	0	0	0	0	0	0	0	3	0	0	5	2	0	1	0	0	0	0	0	0	0	0	0	0	0	0	0	1	1	0	0	2	0	0	0	2	0	1	0	1	0	0	0	0	0	0	0	0	0	1	4	0	3	2	0	1	0	0	0	0	1	0	2	0	0	0	0	0	1	1	1	0	0	0	0	0	0	0	0	0	0	0	0	2	0	0	1	0	0	24	0	0	0	0	0	0	0	4	0	0	59	0	6	0	0	0	0	2	0	0	0	0	2	0	0	0	1	0	0	0	0	0	0	0	0	0	0	0	0	0	0	0	0	0	0	0	0	0	0	4	0	0	0	0	0	0	0	0	0	0	0	0	0	0	0	1	0	0	3	0	0	1	0	0	0	0	0	5	1	1	1	3	6	0	0	0	0	0	0	0	0	0	0	0	0	0	0	0
2293599400119100421	873.926	[5213.387732472351, 4718.854417254289]	VGN1c2	34	172	0	0	0	0	0	0	0	0	3	0	0	0	0	0	0	5	0	0	0	0	0	2	0	0	0	0	0	0	0	0	0	0	0	0	2	0	0	3	6	0	1	0	0	0	0	0	0	0	0	0	4	0	1	16	0	0	0	0	0	0	0	0	0	0	0	0	0	0	0	0	0	0	0	0	0	0	0	0	1	1	0	0	0	0	0	0	0	1	0	6	0	0	0	0	0	0	6	2	0	0	0	0	1	0	0	0	0	0	0	0	0	0	0	1	0	0	12	5	1	0	0	0	0	0	2	0	0	18	3	10	1	0	0	0	0	0	0	0	0	0	0	0	0	3	0	0	0	0	0	0	0	0	0	0	0	0	0	0	0	1	0	0	0	0	0	0	1	0	0	0	2	0	0	0	0	0	0	0	0	0	0	0	3	0	0	0	0	0	0	0	0	0	0	2	44	0	0	0	2	0	0	0	0	0	0	0	0	0	0	0	0	0	0	0	0
2293599400119100425	1782.82	[5268.740801006409, 4722.755519883152]	VGN1c2	48	239	0	0	0	0	0	2	0	0	0	0	0	0	1	0	1	0	1	0	0	0	0	3	0	0	0	0	0	0	0	0	0	0	0	0	6	0	0	2	52	1	0	0	0	0	1	0	0	0	1	2	0	3	0	35	0	0	0	0	1	3	0	0	0	0	0	0	0	2	0	0	0	0	0	0	0	0	1	0	0	0	2	4	0	0	1	0	0	0	1	8	0	0	1	0	0	0	1	0	0	0	0	0	0	0	0	0	0	0	0	0	0	0	0	0	0	0	10	0	0	0	0	0	0	0	2	0	0	40	3	6	1	0	0	1	0	0	0	0	0	4	0	0	0	1	0	0	0	2	0	1	0	0	0	0	0	0	0	0	0	0	0	0	0	0	0	2	3	0	0	0	0	1	0	0	0	0	0	0	0	0	0	0	0	0	0	3	1	0	0	0	0	0	1	5	8	0	1	2	1	4	0	0	0	0	0	0	0	0	0	0	0	0	0	0	0
2293599400119100428	1443.2	[5315.812553819372, 4724.283568603079]	VGN1c2	48	196	0	0	0	1	0	0	0	0	0	0	0	0	0	0	3	0	0	1	0	0	0	1	0	0	0	0	0	0	0	0	10	0	0	0	4	0	1	5	12	0	0	0	0	0	0	0	0	0	5	9	5	0	0	13	0	1	0	0	1	0	0	0	0	4	0	0	0	0	0	0	0	0	0	0	0	0	0	0	0	0	0	1	2	1	0	0	0	0	2	0	1	1	0	0	0	0	1	0	0	0	0	0	1	0	0	8	0	0	1	0	0	1	0	1	0	0	2	0	0	2	0	0	0	0	1	0	0	23	3	6	5	0	0	0	0	0	0	0	2	2	0	0	0	3	0	0	0	0	1	2	0	0	0	0	1	0	0	0	0	0	0	0	0	0	0	0	5	0	0	0	0	0	0	2	0	0	0	0	0	1	0	0	5	0	0	0	0	0	0	0	1	0	0	0	31	0	0	0	1	0	0	0	0	0	0	0	0	0	0	0	0	0	0	0	0
2293599400119100432	615.021	[5153.176025134239, 4723.726295252731]	VGN1c2	38	119	0	0	0	0	1	0	0	0	10	0	0	1	1	0	0	3	0	0	0	0	0	0	0	0	0	0	0	0	0	0	1	0	0	0	0	0	0	2	1	0	1	0	1	0	0	0	0	0	2	0	0	1	0	0	0	0	0	0	0	0	0	0	0	0	0	0	0	0	0	0	0	0	0	0	0	0	1	2	0	1	1	0	0	0	0	0	0	0	0	1	0	0	0	0	0	0	1	2	0	1	0	0	0	0	0	0	0	0	0	0	2	1	0	0	0	0	11	0	1	0	0	0	0	0	0	0	0	25	3	1	0	0	0	0	0	0	0	0	1	0	0	0	0	0	0	0	0	0	0	0	0	0	0	0	0	0	1	0	0	1	0	0	0	0	0	0	7	0	0	0	0	0	0	2	0	0	0	0	0	0	0	0	1	0	0	0	0	0	0	0	0	0	0	1	18	0	1	0	1	6	0	0	0	0	0	0	0	0	0	0	0	0	0	0	0
2293599400120100064	6098.07	[5551.722365223986, 4507.148019940661]	VGN1c2	19	34	0	2	0	0	0	0	0	0	0	0	0	1	0	0	0	0	0	0	1	0	0	0	0	1	0	0	0	0	0	0	0	0	0	0	0	0	0	4	0	0	0	0	0	0	0	1	0	0	0	0	0	0	0	0	0	0	0	0	0	0	0	0	0	0	0	0	0	0	0	0	0	0	0	0	0	0	0	0	0	0	0	1	0	0	0	0	0	0	0	0	0	0	0	0	0	0	1	0	0	0	0	0	0	0	0	0	0	0	0	0	0	0	0	1	0	0	0	0	0	0	0	0	0	1	0	0	0	3	0	0	1	0	0	0	0	0	0	0	0	0	0	0	0	0	0	0	0	0	0	0	0	0	0	0	0	0	0	0	0	1	0	0	1	0	0	0	0	0	0	0	0	0	0	1	1	0	1	0	0	0	0	0	0	0	0	0	0	0	0	0	0	0	0	0	9	0	2	0	0	0	0	0	0	0	0	0	0	0	0	0	0	0	0	0	0
2293599400120100081	1867.49	[5497.599819863294, 4506.4284919681295]	VGN1c2	27	36	0	0	0	0	0	0	0	0	2	0	0	2	0	0	1	0	0	0	1	0	0	1	0	0	0	0	0	0	0	0	0	0	0	0	0	0	0	1	0	0	0	0	0	0	1	0	0	0	0	0	0	0	0	0	0	0	0	0	0	1	0	0	0	0	0	0	0	0	0	0	1	0	0	0	2	0	1	1	0	0	1	1	0	0	0	0	0	0	0	0	0	0	0	0	0	0	0	0	0	0	0	0	0	0	0	1	0	0	0	0	0	0	0	0	1	0	1	0	0	0	0	0	0	0	2	0	0	5	0	0	0	0	0	0	0	1	2	0	0	0	0	0	0	0	0	1	0	0	0	0	0	0	0	0	0	0	1	0	0	0	0	0	0	0	0	0	0	0	0	0	0	0	0	0	0	0	1	0	0	0	0	0	0	0	0	0	0	0	0	0	0	0	0	1	0	0	0	0	1	1	0	0	0	0	0	0	0	0	0	0	0	0	0	0	0
2293599400120100083	2820.17	[5492.310903874727, 4516.18060406587]	VGN1c2	21	29	0	2	1	0	0	0	1	0	2	0	0	0	0	0	0	0	0	0	0	0	0	0	0	0	0	0	0	0	0	0	0	0	0	0	0	0	0	1	0	0	0	0	0	0	2	1	0	0	0	0	0	0	0	0	0	0	0	0	0	0	0	0	0	0	0	0	0	0	0	1	4	0	0	0	0	0	1	0	0	0	1	2	1	0	0	0	0	0	0	0	0	0	0	0	0	0	0	0	0	1	0	0	0	0	0	0	0	0	0	0	0	0	0	0	0	0	2	0	1	0	0	0	0	0	1	0	0	1	0	0	0	0	0	0	0	0	0	0	0	1	0	0	0	0	0	0	0	0	0	0	0	1	0	0	0	0	0	0	0	0	0	0	0	0	0	0	0	0	0	0	0	0	0	0	1	0	0	0	0	0	0	0	0	0	0	0	0	0	0	0	0	0	0	0	0	0	0	0	0	0	0	0	0	0	0	0	0	0	0	0	0	0	0	0	0
2293599400120100094	1338.85	[5526.851490382604, 4506.8022393014935]	VGN1c2	20	28	0	1	0	0	2	0	0	0	0	0	0	1	0	0	0	0	0	0	2	0	0	0	0	0	0	0	0	0	0	0	0	0	0	0	2	0	0	1	0	0	0	1	0	0	0	0	0	0	0	0	0	0	0	0	0	0	0	0	0	0	1	0	0	0	0	1	0	0	0	1	2	0	0	0	0	0	1	0	0	0	0	0	0	0	0	0	0	0	0	0	0	0	0	0	0	0	0	0	0	0	0	0	0	0	0	1	0	0	0	0	0	0	0	0	0	0	0	0	0	0	0	0	0	0	0	0	0	2	0	0	0	0	1	0	0	0	0	0	0	0	2	0	0	1	0	0	0	0	0	0	0	0	0	0	0	0	0	0	0	0	0	0	0	0	0	0	1	0	0	0	0	0	0	0	0	0	0	0	0	0	0	0	0	0	0	1	0	0	0	0	0	0	0	0	0	0	0	0	3	0	0	0	0	0	0	0	0	0	0	0	0	0	0	0	0
2293599400120100100	5600.06	[5600.552442877563, 4519.698242649195]	VGN1c2	26	37	0	0	0	0	0	0	0	0	0	0	0	1	0	0	0	0	0	0	0	0	0	0	0	0	0	0	1	0	0	0	1	0	0	0	1	1	0	4	0	0	0	0	0	0	1	0	0	0	0	0	0	0	0	1	0	0	0	0	0	0	0	0	1	0	0	1	0	0	0	0	0	0	0	1	0	0	0	0	0	0	0	1	1	0	0	0	0	0	0	0	2	0	0	0	0	0	1	0	0	0	0	0	0	0	0	1	0	0	1	0	0	0	0	0	0	0	1	0	0	0	0	0	0	0	0	0	0	5	0	0	0	0	0	0	0	0	0	0	0	0	1	0	1	0	0	0	0	0	0	0	0	1	0	0	0	0	0	0	0	0	0	0	0	0	0	0	2	0	0	0	0	0	0	0	0	0	0	0	0	0	0	0	0	0	0	0	0	0	0	0	0	0	0	0	3	0	0	1	1	0	0	0	0	0	0	0	0	0	0	0	0	0	0	0	0
2293599400120100103	2161.61	[5531.432830694952, 4516.061881582187]	VGN1c2	51	129	8	5	0	0	2	1	1	0	0	0	0	0	0	0	1	0	0	0	8	0	0	1	0	0	0	1	0	0	0	0	2	0	0	0	6	0	0	9	1	0	0	1	0	0	0	6	3	0	0	0	0	0	0	0	0	0	0	0	2	0	0	0	0	1	0	0	0	0	0	0	0	1	0	0	0	0	0	0	0	0	0	2	1	2	0	0	1	0	0	0	0	0	0	0	0	0	0	0	0	0	0	0	0	0	0	0	1	0	0	0	2	0	0	1	0	0	4	0	0	0	0	0	0	0	1	0	0	10	2	1	4	0	0	0	0	0	1	1	1	1	1	0	2	1	1	0	1	0	0	0	0	3	0	0	0	0	0	0	0	0	0	1	0	0	0	0	3	0	0	0	0	0	0	0	0	0	3	0	0	0	0	0	1	0	0	0	0	0	0	0	1	0	0	0	11	0	1	1	2	0	0	0	0	0	0	0	0	0	0	0	0	1	0	0	0
2293599400120100106	1153.1	[5506.454520649468, 4520.311741810535]	VGN1c2	22	33	1	5	1	0	1	0	0	0	0	0	0	0	0	0	0	0	0	0	0	0	0	1	0	0	0	0	0	0	0	0	1	0	0	0	0	0	0	2	0	0	0	0	0	0	0	0	0	0	0	0	0	0	0	0	0	0	0	0	0	0	0	0	0	0	0	0	0	0	0	0	3	0	0	0	1	0	0	1	0	0	0	2	1	0	0	0	0	0	0	0	0	0	0	0	0	0	0	0	0	0	0	0	0	0	0	1	0	0	0	0	0	0	0	0	0	0	1	0	0	0	0	0	0	0	0	0	0	0	0	1	0	0	0	0	0	0	0	0	0	1	1	0	0	0	0	0	0	0	0	0	0	3	0	0	0	0	0	0	0	0	0	0	0	0	0	0	1	0	0	0	0	0	0	0	0	0	0	0	0	0	0	1	0	0	0	0	0	0	0	0	0	0	0	1	0	0	0	0	2	0	0	0	0	0	0	0	0	0	0	0	0	0	0	0	0
2293599400120100114	1846.5	[5517.590524569057, 4525.56153960376]	VGN1c2	45	149	9	8	1	0	6	0	0	0	0	0	0	0	1	0	0	0	0	0	9	0	0	0	0	0	0	0	0	0	0	0	1	0	0	0	4	0	0	5	0	0	0	0	0	0	0	15	0	0	0	0	0	0	0	0	0	0	0	0	0	0	0	1	0	0	0	0	0	0	0	0	1	0	0	0	3	0	0	0	0	0	0	4	1	5	0	0	3	0	0	0	1	1	0	0	0	1	1	0	0	0	0	0	0	0	1	0	0	0	0	0	0	0	0	0	0	0	2	0	0	0	0	1	0	0	1	0	1	23	0	1	1	0	0	1	0	0	3	0	0	1	1	0	1	2	0	0	0	2	0	0	0	2	0	0	0	0	1	0	0	0	0	0	0	0	0	0	2	0	0	0	0	0	0	0	0	1	0	0	0	0	0	0	0	0	0	0	0	0	0	0	0	0	0	0	13	1	1	4	1	0	0	0	0	0	0	0	0	0	0	0	0	0	0	0	0
2293599400120100117	3273.68	[5574.548945498811, 4529.570262550395]	VGN1c2	22	40	0	0	0	0	0	0	0	0	0	0	0	0	1	0	0	0	0	0	4	0	0	1	0	0	0	0	0	0	0	0	3	0	0	0	0	1	0	5	0	0	0	1	0	0	2	0	0	0	0	0	0	0	0	0	0	0	0	1	0	0	0	0	0	0	0	0	0	0	0	0	0	0	0	0	0	0	0	0	0	0	0	3	0	0	1	0	0	1	0	0	1	0	0	0	0	0	0	0	0	0	0	0	0	0	0	0	0	0	0	0	0	0	0	0	0	0	0	0	0	0	0	0	0	0	1	0	0	5	1	1	0	0	0	0	0	0	0	0	0	0	0	0	0	1	0	0	0	0	0	0	0	1	0	0	0	0	0	0	0	1	0	0	0	0	0	0	0	0	0	0	0	0	0	0	0	0	0	0	0	0	0	0	1	0	0	0	0	0	0	0	0	0	0	0	3	0	0	0	0	0	0	0	0	0	0	0	0	0	0	0	0	0	0	0	0
2293599400120100119	1307.25	[5553.186132238013, 4523.127863274743]	VGN1c2	40	100	1	3	1	0	1	0	1	0	0	0	0	1	0	0	1	0	0	0	3	0	1	0	0	0	0	1	0	0	0	0	0	0	0	0	0	0	0	8	0	0	0	0	0	0	0	10	0	0	0	0	0	0	0	0	0	0	0	0	0	0	0	0	0	3	0	0	0	1	0	0	0	0	0	0	0	0	0	0	0	0	0	2	0	0	1	0	1	1	0	0	0	0	0	0	0	0	5	0	1	0	0	0	0	0	1	0	0	0	0	0	1	0	0	1	0	0	1	0	0	0	0	0	0	0	1	0	0	14	1	1	1	0	0	0	0	0	1	0	0	0	0	0	1	1	0	0	0	0	0	1	1	1	0	0	0	0	0	0	0	0	1	0	0	0	0	0	1	0	0	0	0	0	0	1	0	0	0	0	0	0	0	0	0	0	0	0	0	0	0	0	0	0	0	0	21	0	1	0	0	0	0	0	0	0	0	0	0	0	0	0	0	0	0	1	0
2293599400120100124	2318.56	[5491.470200929632, 4531.279696640932]	VGN1c2	35	64	1	4	2	0	2	0	1	0	0	0	0	1	0	0	0	0	0	0	0	0	0	1	0	0	0	0	0	0	0	0	0	0	0	0	0	0	0	4	0	0	0	2	0	0	1	2	0	0	0	0	0	0	0	0	0	0	0	0	0	0	0	0	1	0	0	0	0	0	0	2	3	0	0	0	0	0	0	1	0	0	1	0	0	1	0	0	0	0	0	0	1	0	0	0	0	0	0	0	0	2	0	0	0	0	0	1	0	0	0	0	0	0	0	0	0	0	4	0	1	1	0	0	0	0	1	0	0	10	1	0	1	0	0	0	0	0	1	0	0	2	1	0	0	0	0	0	0	0	0	0	0	1	0	0	0	0	0	0	0	0	0	0	0	0	0	0	1	0	0	0	0	0	0	0	0	0	0	0	0	0	1	0	0	0	0	0	0	0	0	0	0	0	0	2	0	0	0	0	2	0	0	0	0	0	0	0	0	0	0	0	0	0	0	0	0
2293599400120100128	950.824	[5524.245927682719, 4532.394503308212]	VGN1c2	52	139	8	2	3	0	6	0	2	0	0	1	0	2	0	0	0	0	0	0	3	0	0	1	0	0	0	0	0	0	0	0	0	0	0	0	2	0	0	5	1	1	0	0	0	0	0	10	0	0	0	0	0	0	0	0	0	1	0	0	0	0	0	0	0	1	0	0	0	0	0	0	0	0	0	0	0	0	0	0	0	0	0	2	2	1	0	0	0	0	0	0	1	0	0	0	0	0	3	0	0	4	0	0	1	0	0	3	0	0	0	0	0	0	0	1	3	0	4	0	2	2	0	0	0	0	1	0	3	27	1	3	3	0	0	0	0	0	1	0	0	1	0	1	0	2	1	0	0	0	0	0	0	1	0	0	0	0	0	0	0	1	0	0	0	0	0	0	0	0	0	0	0	0	0	0	0	0	1	0	0	0	1	0	1	0	0	1	0	1	0	0	1	0	0	1	6	1	1	0	0	0	0	0	0	0	0	0	0	0	0	0	0	0	0	0	0
2293599400120100129	862.736	[5502.943194457441, 4533.278217902543]	VGN1c2	30	49	1	5	1	0	2	0	0	0	0	0	0	0	0	0	0	0	0	0	0	0	0	0	0	0	0	0	1	0	0	0	1	0	0	0	0	0	0	0	1	0	0	3	0	0	1	2	0	0	0	0	0	0	0	0	0	0	0	0	0	0	0	0	0	0	0	0	0	0	0	4	1	0	0	0	0	0	0	0	0	0	1	1	0	0	0	0	0	0	0	0	0	0	0	0	0	0	0	0	0	2	0	0	0	0	0	2	0	0	0	0	0	0	0	0	1	0	1	0	0	0	0	0	0	0	0	0	1	3	1	0	0	0	0	0	0	0	0	0	0	4	0	0	0	1	0	0	0	0	0	0	0	2	0	0	0	0	0	0	0	0	0	0	0	0	0	0	0	0	0	0	0	0	0	0	0	0	1	0	0	0	0	0	1	0	0	0	0	0	0	0	0	0	0	1	0	0	0	1	1	1	0	0	0	0	0	0	0	0	0	0	0	0	0	0	0
2293599400120100136	722.842	[5555.758468518708, 4531.985706698041]	VGN1c2	36	74	3	2	1	0	5	0	1	0	0	0	0	0	0	0	0	0	0	0	2	0	0	0	0	0	0	0	0	0	0	0	1	0	0	0	1	0	0	2	0	1	0	0	0	0	0	7	3	0	0	0	0	0	0	0	0	0	0	0	0	0	0	0	0	0	0	0	0	1	0	0	0	0	0	0	0	0	0	0	0	0	0	1	0	0	0	0	0	1	0	0	0	0	0	0	0	0	0	0	0	0	0	0	0	0	0	1	0	0	0	0	0	0	0	1	1	0	3	0	0	1	0	0	0	0	0	0	0	13	1	0	2	0	0	0	0	0	1	0	0	3	1	1	0	0	0	0	0	1	0	0	0	0	0	1	0	0	0	0	0	0	0	0	0	0	0	0	1	0	0	0	0	1	0	0	0	1	0	0	0	0	0	0	4	0	0	0	0	1	0	0	0	0	0	0	1	0	0	0	0	2	0	0	0	0	0	0	0	0	0	0	0	0	0	0	0
2293599400120100138	1328.25	[5511.3634435744125, 4536.324290863872]	VGN1c2	46	147	9	11	2	0	6	0	1	1	0	0	1	2	0	0	1	0	0	0	4	0	0	1	0	0	0	0	0	0	0	0	2	0	0	0	5	0	0	5	1	0	0	5	0	0	0	5	0	0	0	0	0	0	0	0	0	0	0	0	0	0	0	0	0	4	0	0	0	1	0	0	1	0	0	0	0	0	0	0	0	0	1	2	0	0	1	0	2	0	0	0	0	0	0	0	0	0	0	0	0	1	0	0	0	0	0	3	0	0	0	0	2	0	0	0	0	0	3	0	1	0	0	0	0	0	0	0	0	26	3	3	2	0	0	0	0	0	1	0	0	1	0	0	0	4	4	0	1	1	0	0	0	3	0	0	0	0	0	0	0	0	0	0	0	0	0	0	4	0	0	0	0	0	0	0	0	0	0	0	0	0	0	0	0	0	0	0	0	0	0	1	0	0	0	1	4	0	2	0	2	0	0	0	0	0	0	0	0	0	0	0	0	0	0	0	0
2293599400120100141	2167.97	[5409.115485958911, 4538.605312907886]	VGN1c2	57	297	11	2	6	0	15	1	4	0	1	0	0	4	0	0	0	0	4	0	0	0	2	0	0	0	0	0	0	0	0	0	1	0	0	0	5	0	0	7	7	0	0	6	0	0	0	4	0	0	0	0	0	0	1	0	0	0	0	1	0	2	1	0	9	7	0	0	0	2	0	0	0	0	1	0	0	0	0	0	0	0	0	32	0	0	10	0	0	1	0	0	0	0	0	0	0	1	1	0	0	8	0	0	0	1	4	13	0	0	0	0	6	1	0	0	0	0	12	0	0	0	0	0	0	3	6	0	0	37	3	3	1	0	1	1	0	0	2	0	0	7	0	0	1	1	0	0	0	0	0	0	0	4	0	0	0	0	0	0	0	0	0	0	0	0	0	0	7	0	0	0	0	0	0	1	1	0	0	1	0	0	0	0	0	0	0	0	0	0	0	0	1	0	0	0	14	0	0	4	4	0	0	0	0	0	0	0	0	0	0	0	0	0	0	0	0
2293599400120100143	961.58	[5530.909235030839, 4539.232942737633]	VGN1c2	23	50	5	1	0	0	2	0	0	0	0	0	0	0	0	0	0	2	0	0	0	0	0	0	0	0	0	0	0	0	0	0	0	0	0	0	2	0	0	0	2	0	0	0	0	0	0	2	0	0	0	0	0	0	0	0	0	0	0	0	0	0	0	0	0	0	0	0	0	0	0	0	0	0	0	0	0	0	0	0	0	0	0	0	1	0	0	0	0	0	0	0	0	0	0	0	0	0	0	1	0	0	0	0	0	0	0	0	0	0	0	0	0	1	0	1	4	0	2	0	0	0	0	0	0	0	0	0	0	6	0	1	4	0	0	0	0	0	0	0	0	0	0	0	0	0	5	0	0	0	0	1	0	0	0	0	0	0	0	0	0	0	0	0	0	0	0	0	2	0	0	0	0	0	0	0	0	0	0	0	0	0	0	1	1	0	0	0	0	0	0	0	0	0	0	0	2	0	1	0	0	0	0	0	0	0	0	0	0	0	0	0	0	0	0	0	0
2293599400120100147	1304.08	[5541.665554342851, 4539.772360071726]	VGN1c2	17	38	1	0	2	0	2	0	0	0	0	0	0	0	0	0	0	0	0	0	0	0	0	0	0	0	0	0	0	0	0	0	0	0	0	0	0	0	0	2	2	0	0	4	0	0	0	3	1	0	0	0	0	0	0	0	0	0	0	0	0	0	0	0	0	0	0	0	2	0	0	0	0	0	0	0	0	0	0	0	0	0	0	0	0	0	0	0	0	0	0	0	0	0	0	0	0	0	0	0	0	0	0	0	0	0	0	0	0	0	0	0	0	0	0	0	2	0	0	0	0	0	0	0	0	0	0	0	0	7	0	1	0	0	0	0	0	0	0	0	0	0	0	0	0	2	3	0	0	0	0	0	0	0	0	0	0	0	0	0	0	0	0	0	0	0	0	0	0	0	0	0	0	0	0	0	0	0	0	0	0	0	0	0	1	0	0	0	0	0	0	0	0	0	0	0	2	0	1	0	0	0	0	0	0	0	0	0	0	0	0	0	0	0	0	0	0
2293599400120100149	1090.91	[5523.06903443628, 4544.619725168263]	VGN1c2	54	191	12	2	6	0	3	0	2	2	0	0	0	1	0	0	4	2	0	0	4	0	0	0	0	0	0	0	0	0	1	0	1	0	1	0	6	0	0	4	4	1	0	2	0	0	0	8	1	0	0	0	0	0	0	0	0	0	0	0	0	0	1	0	0	5	0	0	0	0	0	0	0	0	0	0	0	0	0	0	1	0	0	0	0	0	1	0	1	0	0	0	1	0	0	0	0	0	0	2	0	0	0	0	0	0	0	0	0	0	0	0	0	0	0	2	3	0	8	0	0	0	0	0	0	0	1	0	0	37	3	6	3	0	0	1	1	0	0	0	0	3	0	0	1	1	7	0	0	2	0	0	0	4	1	0	0	0	0	0	0	0	0	0	0	0	0	0	4	0	1	0	0	0	0	0	1	1	0	0	0	0	0	0	5	0	0	0	1	0	0	0	0	0	0	0	10	0	3	0	1	1	0	0	0	0	0	0	0	0	0	0	0	0	0	0	0
2293599400120100152	1297.24	[5579.368360008025, 4545.624467062611]	VGN1c2	39	135	0	0	0	0	0	0	0	0	0	0	0	1	0	0	0	0	0	0	1	0	0	1	0	0	0	0	0	0	0	0	2	0	0	0	9	0	0	8	6	1	0	0	0	0	0	0	0	0	2	7	3	0	0	4	0	0	0	0	1	0	0	0	0	0	0	0	0	0	0	0	0	0	1	1	0	0	0	0	0	0	0	4	0	0	1	0	0	0	0	0	1	0	0	0	0	0	0	0	0	0	0	0	0	0	0	4	0	0	0	0	26	0	0	0	0	0	2	0	0	0	1	0	0	0	0	0	0	20	1	1	3	0	0	0	0	1	1	0	1	0	0	0	0	2	0	0	0	1	1	0	0	1	0	0	0	0	0	0	0	0	0	0	0	1	0	0	1	0	0	0	0	1	0	0	0	0	0	0	0	0	0	0	0	0	0	1	0	0	0	0	0	0	0	1	10	0	0	0	0	0	0	0	0	0	0	0	0	0	0	0	0	1	0	0	0
2293599400120100154	623.354	[5505.455144555985, 4545.7964640461005]	VGN1c2	24	42	1	3	0	0	0	0	1	0	0	0	0	0	1	0	0	0	0	0	2	0	0	0	0	0	0	0	0	0	0	0	0	0	0	0	0	0	0	4	0	0	0	0	1	0	0	3	1	0	0	0	0	0	0	0	0	0	0	0	0	0	0	0	0	1	0	0	0	0	0	0	1	0	0	0	1	1	0	0	0	0	0	1	0	0	0	0	0	0	0	0	0	0	0	0	0	0	0	0	0	0	0	0	0	0	0	1	0	0	0	0	0	0	0	0	0	0	1	0	0	1	1	0	0	0	0	0	0	8	0	0	1	0	0	0	0	0	0	0	0	2	0	0	0	0	0	0	0	0	0	0	0	2	0	0	0	0	0	0	0	0	0	0	0	0	0	0	0	0	0	0	0	0	0	0	0	0	0	0	0	0	0	0	2	0	0	1	0	0	0	0	0	0	0	0	0	0	0	0	0	0	0	0	0	0	0	0	0	0	0	0	0	0	0	0	0
2293599400120100155	1901.73	[5566.748503137432, 4548.576311528992]	VGN1c2	35	131	0	0	0	0	0	0	0	0	0	0	0	2	0	0	0	0	0	0	0	0	0	0	0	0	0	0	0	0	0	0	4	0	0	0	5	0	0	3	9	1	0	0	0	0	0	1	0	0	4	7	2	0	2	5	0	0	0	0	0	0	0	0	1	1	0	0	0	1	0	0	0	0	0	0	0	0	0	0	0	0	0	11	2	0	0	0	1	0	0	0	1	1	0	0	0	0	0	0	0	0	0	0	1	0	0	7	0	0	0	0	32	0	0	0	1	0	4	0	0	0	0	0	0	0	0	0	0	10	1	1	0	0	0	0	1	0	0	0	1	0	0	0	0	1	0	0	0	0	0	0	0	0	0	0	0	0	0	0	0	0	0	0	0	0	0	0	0	0	0	0	0	0	0	1	0	1	0	0	0	0	0	0	0	0	0	0	0	0	0	0	0	0	0	0	4	0	0	1	0	0	0	0	0	0	0	0	0	0	0	0	0	0	0	0	0
2293599400120100156	1716.37	[5415.982028029836, 4549.182532140024]	VGN1c2	38	180	5	5	2	0	5	0	4	0	0	0	0	2	0	0	1	0	3	0	0	0	0	0	0	0	0	0	0	0	0	0	0	0	0	0	0	0	0	3	0	0	0	2	0	0	0	4	0	0	0	0	0	0	0	0	0	0	0	0	0	0	0	0	20	10	0	0	0	0	0	0	0	0	2	0	0	0	0	0	0	0	1	21	1	0	2	0	0	0	1	0	3	0	0	0	0	0	2	0	0	0	0	0	0	0	0	22	0	0	0	0	0	0	0	0	0	0	9	0	0	0	0	0	0	1	1	0	0	10	0	2	2	0	0	0	0	0	1	0	0	3	0	0	0	0	0	0	0	0	0	0	0	4	0	0	0	0	0	0	0	0	0	0	0	0	0	0	4	0	0	0	0	0	0	0	0	0	1	0	0	0	0	0	2	0	0	0	0	0	0	0	1	0	0	0	16	0	0	1	1	0	0	0	0	0	0	0	0	0	0	0	1	0	0	0	0
2293599400120100158	1676.41	[5497.570785751762, 4549.427983914586]	VGN1c2	37	101	0	12	0	0	3	0	0	0	0	0	0	1	1	0	1	0	0	0	1	0	0	0	0	0	0	0	0	0	0	0	0	0	0	0	1	0	0	4	0	0	0	1	0	0	2	13	2	0	0	1	0	0	0	0	0	2	0	1	0	0	0	0	0	0	0	0	0	0	0	2	10	0	0	0	0	1	0	0	0	0	0	1	1	0	0	0	2	0	0	0	0	0	0	0	0	0	0	0	0	1	0	0	0	0	0	0	0	0	0	0	0	0	0	1	0	0	4	0	3	1	0	0	0	0	1	1	0	9	1	3	0	0	0	0	0	0	0	0	0	3	0	0	0	1	0	0	0	0	0	0	0	3	0	0	0	0	0	0	0	0	0	0	1	0	0	0	0	0	0	0	0	0	0	0	0	0	0	0	0	0	0	0	0	0	0	0	0	0	0	0	0	0	0	0	0	0	0	3	2	0	0	0	0	0	0	0	0	0	0	0	0	0	0	0	0
2293599400120100159	1083.15	[5512.379337122077, 4548.192868736515]	VGN1c2	39	77	7	2	4	0	1	1	0	0	0	0	0	2	0	0	0	0	1	0	2	0	1	0	1	1	0	0	0	0	0	0	1	0	0	0	1	0	0	2	0	1	0	0	0	0	0	2	0	0	0	0	0	0	0	0	0	0	0	0	0	0	0	0	0	2	0	0	0	1	0	0	0	0	0	0	0	0	0	0	0	0	0	1	0	0	0	0	0	0	0	0	0	0	0	0	0	0	0	0	0	0	0	0	0	0	0	3	0	0	0	0	0	1	0	0	0	0	2	0	0	0	2	0	0	0	1	0	0	9	0	1	1	0	1	0	0	0	1	0	2	2	0	0	1	5	5	0	0	0	0	0	0	0	0	0	1	0	0	0	0	0	0	0	0	0	0	0	0	0	0	0	0	0	0	0	0	0	0	1	0	0	0	0	1	0	0	0	0	0	0	0	0	0	0	0	2	0	1	0	0	0	0	0	0	0	0	0	0	0	0	0	0	0	0	0	0
2293599400120100160	1521.64	[5536.354306519992, 4549.624979249139]	VGN1c2	49	134	7	2	1	0	11	0	0	0	0	0	0	0	1	0	1	5	0	0	0	0	0	0	0	0	0	0	0	0	0	0	0	0	0	0	2	0	0	6	3	0	0	0	0	0	0	8	1	0	0	1	0	0	0	0	0	0	0	2	0	0	0	0	0	1	0	0	0	0	0	1	0	0	0	0	0	0	1	0	1	0	0	0	0	0	0	0	1	1	0	0	1	0	0	0	0	0	0	3	0	0	0	0	0	0	0	0	0	0	0	0	0	0	0	1	2	0	5	0	0	0	0	0	0	0	2	0	0	21	2	3	2	0	0	1	0	1	1	0	0	2	0	0	2	2	4	0	0	0	0	1	0	0	0	0	0	0	0	0	0	1	0	0	0	0	0	0	5	0	0	0	0	1	0	0	1	0	0	0	0	0	0	1	3	0	0	0	1	0	0	0	0	0	1	1	5	1	0	0	0	0	0	0	0	0	0	0	0	0	0	0	0	0	0	0	0
2293599400120100162	1508.7	[5588.408579291724, 4554.317412600393]	VGN1c2	31	87	0	0	0	0	0	0	0	0	0	0	0	1	0	0	0	0	0	0	1	0	0	0	0	0	0	0	1	0	0	0	1	0	0	0	7	0	0	2	5	1	0	0	0	0	0	0	0	0	1	2	2	0	1	2	0	0	0	0	0	0	1	0	0	0	0	0	0	1	0	0	0	0	0	0	0	0	0	0	0	0	0	3	0	0	0	0	0	1	0	0	0	1	0	0	0	0	1	0	0	0	0	0	0	0	0	2	0	0	0	0	19	0	0	0	0	0	0	0	0	0	0	0	0	0	0	0	0	4	2	1	1	0	0	0	0	0	0	0	2	0	0	0	0	1	0	0	0	0	0	0	0	1	0	0	0	0	0	0	0	0	0	0	0	0	0	0	0	0	0	0	0	0	0	0	0	0	1	0	0	0	0	0	0	0	0	0	0	0	0	0	0	0	0	1	17	0	0	0	0	0	0	0	0	0	0	0	0	0	0	0	0	0	0	0	0
2293599400120100163	1932.02	[5555.473344702586, 4559.973990425598]	VGN1c2	45	158	0	0	1	0	0	1	0	0	0	0	0	2	0	0	0	0	0	0	0	0	0	1	0	0	0	0	0	0	0	0	0	0	0	0	3	0	1	6	6	0	0	0	0	0	1	2	0	0	0	4	0	0	6	2	1	0	0	0	0	0	0	0	1	1	0	0	0	1	0	0	0	0	0	0	1	0	0	0	0	0	0	6	1	1	0	0	0	0	0	1	1	0	0	0	0	0	2	1	0	0	0	0	0	0	0	5	1	0	0	0	51	0	0	1	1	1	4	0	0	0	0	0	0	0	0	0	1	13	1	0	0	0	0	0	1	0	0	0	1	1	0	0	0	0	0	0	0	0	0	0	0	1	0	0	0	0	0	0	0	1	0	0	0	0	0	0	0	0	0	0	0	0	0	0	0	0	0	0	0	0	1	0	0	0	0	0	0	1	0	0	0	0	0	0	14	0	0	3	1	0	0	0	0	0	0	0	0	0	0	0	0	0	0	0	0
2293599400120100164	1327.72	[5521.809631520761, 4554.66665607618]	VGN1c2	57	169	6	7	4	0	4	0	4	1	0	0	0	3	0	0	0	0	1	0	3	0	0	0	0	0	0	0	0	0	0	0	7	0	0	0	2	0	1	5	3	0	0	1	1	0	0	11	2	0	0	0	0	0	0	0	0	0	0	0	1	1	1	0	0	1	1	0	0	0	0	0	0	0	0	0	0	0	0	0	0	0	0	6	1	0	1	0	2	0	0	0	0	0	0	0	0	0	1	0	1	1	0	0	0	0	1	3	0	0	0	0	0	0	0	1	0	1	6	0	0	0	0	0	0	2	0	0	0	22	0	3	2	0	1	0	0	0	4	0	1	0	0	0	2	3	0	0	0	2	0	0	0	4	0	0	0	0	0	2	0	0	0	0	0	0	0	0	3	0	0	0	0	0	0	0	1	0	0	0	0	0	0	0	0	0	1	1	0	0	0	0	1	0	0	0	11	1	1	3	2	0	0	0	0	0	0	0	0	0	0	0	0	0	0	0	0
2293599400120100165	1027.64	[5574.572319486649, 4557.15025949791]	VGN1c2	30	99	0	0	0	0	0	0	0	0	0	0	0	2	0	0	0	0	0	0	0	0	1	0	0	0	0	0	0	0	0	0	2	0	0	0	4	0	0	4	7	0	0	0	0	0	0	0	0	2	2	5	2	0	0	0	0	0	0	0	0	0	0	0	0	2	0	0	0	0	0	0	0	0	0	0	0	0	0	0	0	0	0	3	0	0	0	0	0	0	0	1	2	0	0	0	0	0	0	0	0	0	0	0	0	0	0	0	0	0	0	0	25	0	0	0	0	0	2	0	1	0	1	0	0	1	0	0	0	13	0	1	1	0	0	0	0	0	0	0	0	1	0	0	0	0	0	0	0	0	0	0	0	0	0	0	0	0	0	0	0	0	0	0	0	0	0	0	2	0	0	0	0	1	0	0	0	1	1	0	0	0	0	0	0	0	0	2	0	0	0	0	0	0	0	0	5	0	0	0	2	0	0	0	0	0	0	0	0	0	0	0	0	0	0	0	0
2293599400120100167	1777.22	[5509.2085662359805, 4560.438398080823]	VGN1c2	47	134	5	4	2	0	4	0	4	0	0	0	0	0	1	0	1	1	1	0	1	0	0	0	0	0	0	0	0	0	1	0	3	0	0	0	2	0	0	2	4	0	0	4	0	0	0	5	3	0	0	0	0	0	0	0	0	0	0	0	2	0	0	0	0	3	0	0	0	2	0	3	1	0	0	0	0	0	0	0	0	0	0	2	2	0	0	0	2	0	0	0	0	1	0	0	0	0	0	0	0	0	0	0	0	0	2	1	0	0	0	0	0	0	0	0	0	0	6	0	0	0	0	1	0	0	0	0	0	30	1	4	1	0	0	0	0	0	2	0	0	2	0	0	1	2	0	0	0	0	0	0	0	3	0	0	0	0	0	0	0	0	0	0	0	0	0	0	3	0	0	0	0	0	0	0	1	0	2	0	0	0	1	0	1	0	0	0	0	0	0	0	0	0	0	0	2	0	0	2	0	0	0	0	0	0	0	0	0	0	0	0	0	0	0	0	0
2293599400120100168	1614.43	[5417.549780000881, 4558.431391375255]	VGN1c2	45	227	3	7	3	0	1	0	0	0	0	0	0	1	0	0	0	0	1	0	1	0	0	0	0	0	0	0	0	0	0	0	0	0	0	0	2	0	0	6	0	0	0	2	0	0	0	4	0	0	0	0	0	0	0	0	0	0	0	0	0	0	1	0	22	8	0	0	0	0	0	0	0	0	0	0	0	0	0	0	0	0	0	54	1	0	2	0	0	0	0	0	0	0	0	0	0	0	2	0	0	1	0	0	1	0	7	12	0	0	0	0	0	1	0	1	0	0	8	0	0	0	1	0	0	1	0	0	0	9	7	3	3	0	0	0	0	0	0	0	0	1	0	0	0	0	0	0	0	0	0	0	0	13	1	1	0	0	0	0	0	0	0	0	0	0	0	0	6	0	0	0	0	1	1	0	1	0	1	0	0	0	0	0	4	0	0	0	0	0	0	0	0	0	0	0	13	1	0	6	1	0	0	0	1	0	0	0	0	0	0	0	0	0	0	0	1
2293599400120100170	1234.81	[5532.281640207801, 4560.760394575744]	VGN1c2	34	62	1	3	0	0	2	0	3	0	0	0	0	0	0	0	1	0	0	0	1	0	0	1	0	0	0	0	0	0	0	0	1	0	0	0	0	0	0	1	0	1	0	0	0	0	0	7	3	0	0	0	0	0	0	0	0	0	0	0	0	1	0	0	0	0	0	0	0	1	0	0	0	0	0	0	0	0	0	0	0	0	0	1	0	0	2	0	0	0	0	0	0	0	0	0	0	0	0	0	0	0	0	0	0	0	1	0	0	0	0	0	0	0	0	0	0	0	5	0	0	0	0	0	0	1	1	0	0	4	1	1	2	0	0	1	0	0	0	0	0	1	0	0	0	1	1	0	0	0	0	0	1	3	0	0	0	1	0	0	0	0	0	0	0	0	0	0	5	0	0	0	0	0	0	0	0	0	0	0	0	0	0	0	0	0	0	0	0	0	0	0	0	0	0	0	0	1	1	0	0	0	0	0	0	0	0	0	0	0	1	0	0	0	0	0	1
2293599400120100171	547.124	[5584.949528836667, 4561.350456701245]	VGN1c2	15	31	0	0	0	0	0	0	0	0	0	0	0	0	0	0	0	0	0	0	0	0	0	0	0	0	1	0	0	0	0	0	1	0	0	0	1	0	0	0	3	0	0	0	0	0	0	0	0	0	0	1	0	0	0	0	0	0	0	0	0	0	0	0	0	0	0	0	0	1	0	0	0	0	0	0	0	0	0	0	0	0	0	0	0	0	0	0	0	0	0	0	0	0	0	0	0	0	1	0	0	0	0	0	0	0	0	0	0	0	0	0	2	0	0	0	0	0	1	0	0	0	0	0	0	0	0	0	0	1	1	0	0	0	0	0	0	0	0	0	0	0	0	0	0	2	0	0	0	0	0	1	0	0	0	0	0	0	0	0	0	0	0	0	0	0	1	0	0	0	0	0	0	0	0	0	0	0	0	0	0	0	0	0	0	0	0	0	0	0	0	0	0	0	0	0	13	0	0	0	0	0	0	0	0	0	0	0	0	0	0	0	0	1	0	0	0
2293599400120100173	571.152	[5564.886143762458, 4560.804443392056]	VGN1c2	18	37	0	0	0	0	0	0	0	0	0	0	0	0	0	0	0	0	0	0	0	0	0	0	0	0	0	0	0	0	0	0	0	0	0	0	0	0	0	0	3	0	0	0	0	0	0	0	0	0	1	1	0	0	1	2	0	0	0	0	0	0	0	0	0	0	0	0	0	0	0	0	1	0	0	0	0	0	0	0	0	0	0	1	1	0	0	0	0	0	0	1	0	0	0	0	0	0	3	0	0	0	0	0	0	0	0	0	0	0	0	0	7	0	0	1	0	0	1	0	0	0	0	0	0	0	0	0	0	1	0	0	1	0	0	0	0	0	0	0	1	0	0	0	0	0	0	0	0	0	0	0	0	0	0	0	0	0	0	0	0	0	0	0	0	0	0	0	0	0	0	0	0	0	0	0	0	0	0	0	0	0	0	0	0	0	0	0	0	0	0	0	0	0	0	0	9	0	0	0	1	0	0	0	0	0	0	0	0	0	0	0	0	0	0	0	0
2293599400120100175	2008.12	[5546.789796238479, 4569.536727627569]	VGN1c2	34	106	0	0	0	0	0	0	0	0	0	0	0	1	0	0	1	0	0	0	0	0	0	0	0	0	0	0	0	0	0	0	2	0	0	0	6	0	0	4	6	0	0	0	0	0	0	0	0	0	1	8	0	0	4	5	0	0	0	0	0	0	1	0	0	1	0	0	0	0	0	0	0	0	0	0	0	0	0	0	0	0	0	2	0	0	0	0	0	1	1	0	0	0	0	0	0	0	0	0	0	0	0	0	1	0	0	2	0	0	0	0	18	0	0	0	0	0	5	0	0	0	0	0	0	0	4	0	0	9	4	2	0	0	0	0	1	0	0	0	0	1	0	1	0	0	0	0	0	0	0	1	0	2	0	0	0	0	0	0	0	0	0	0	0	0	0	0	2	0	0	0	0	0	0	0	0	0	0	0	0	0	0	1	1	0	0	0	0	0	0	1	0	0	0	0	5	0	0	1	0	0	0	0	0	0	0	0	0	0	0	0	0	0	0	0	0
2293599400120100177	1559.7	[5521.163759769982, 4566.668079553438]	VGN1c2	32	79	1	4	2	0	6	0	4	0	0	0	0	2	0	0	0	0	0	0	2	0	0	0	0	0	0	0	0	0	0	0	2	0	1	0	2	1	0	0	1	1	0	0	0	0	0	5	3	0	0	0	0	0	0	0	0	0	0	0	0	0	0	0	0	3	0	0	0	0	0	0	0	0	1	0	0	1	0	0	0	0	0	2	0	0	1	0	1	0	0	0	0	0	0	0	0	0	0	0	0	0	0	0	0	0	0	2	0	0	0	0	0	0	0	0	0	0	5	0	0	0	0	0	0	0	0	0	0	15	0	0	0	0	1	0	0	0	0	0	0	0	0	0	0	2	1	0	0	1	0	0	0	0	0	0	0	0	0	0	0	0	0	0	0	0	0	0	0	0	0	0	0	0	0	0	0	0	0	0	0	0	0	0	2	0	0	0	0	1	0	1	0	0	0	0	2	0	0	0	0	0	0	0	0	0	0	0	0	0	0	0	0	1	0	0	0
2293599400120100179	1184.31	[5581.662671789606, 4567.564280196429]	VGN1c2	45	128	0	0	0	0	0	0	0	1	0	0	0	1	0	0	1	0	0	0	0	0	1	1	0	1	0	0	1	0	0	0	2	0	0	0	0	0	0	7	7	0	0	0	0	0	0	2	0	0	2	5	2	0	5	3	0	0	0	0	1	0	0	0	0	0	0	0	0	1	0	0	1	0	0	0	0	0	0	0	0	0	0	0	0	0	0	0	0	0	0	1	2	0	0	0	0	0	1	0	0	0	0	0	7	0	0	1	0	0	0	0	8	0	0	1	1	0	5	0	0	0	0	0	0	0	0	0	0	17	1	2	1	0	0	0	0	0	1	1	2	0	0	0	0	2	7	0	0	0	0	0	0	0	0	0	0	0	0	0	0	2	0	0	0	0	0	0	2	0	0	0	0	0	0	0	1	0	0	0	0	0	0	0	0	0	0	0	0	1	0	1	0	1	0	0	13	0	0	1	0	0	0	0	0	0	0	0	0	0	0	0	0	0	0	0	0
2293599400120100180	1260.92	[5407.535767753834, 4568.735964192575]	VGN1c2	34	130	1	1	2	0	2	0	1	1	0	0	0	0	0	0	0	0	0	0	0	0	0	0	0	0	0	0	1	0	0	0	0	0	0	0	1	0	0	4	0	0	0	2	1	0	0	4	0	0	0	0	0	0	0	0	0	0	0	0	0	0	0	0	2	0	1	0	0	0	0	0	0	0	0	0	0	0	0	0	0	0	0	0	0	0	0	0	4	0	0	0	1	0	0	0	0	0	4	0	0	0	0	0	5	0	0	1	0	3	0	0	0	0	0	0	0	1	5	0	0	0	0	0	0	0	0	0	0	24	4	4	2	0	0	0	0	0	0	0	0	0	0	0	1	3	0	1	0	0	0	1	0	0	0	0	0	0	0	0	0	0	0	0	0	0	0	0	13	0	0	0	0	0	0	0	0	0	0	0	0	0	0	0	2	0	0	0	0	0	0	0	0	0	0	0	26	0	0	0	1	0	0	0	0	0	0	0	0	0	0	0	0	0	0	0	0
2293599400120100184	2120.9	[5419.415241825319, 4570.66314685711]	VGN1c2	47	286	9	12	2	0	5	0	0	0	1	0	0	2	0	0	2	0	0	1	0	0	0	0	0	0	0	0	0	0	0	0	0	0	0	0	0	0	0	1	0	0	0	1	0	0	0	13	0	0	0	0	0	0	0	0	0	0	0	0	0	0	0	0	22	3	0	0	0	0	0	0	0	0	0	0	0	0	0	0	0	0	0	92	1	0	2	0	0	0	1	0	0	0	1	0	0	1	2	0	0	0	0	0	1	0	13	11	0	0	0	0	0	0	1	1	0	0	10	0	0	0	1	0	0	0	0	0	0	8	3	4	6	0	0	1	0	0	2	0	0	13	0	0	0	1	0	0	0	0	0	0	0	6	0	0	0	0	0	0	0	0	0	0	0	0	0	0	5	0	0	0	0	2	0	1	1	1	0	0	0	0	0	0	4	0	0	0	0	1	0	0	0	0	0	0	7	2	0	5	1	0	0	0	2	0	0	0	0	0	0	0	0	0	0	0	0
2293599400120100185	1075.95	[5570.798357330807, 4568.362916871967]	VGN1c2	19	52	0	0	0	0	0	1	0	0	0	0	0	0	0	0	0	0	0	0	0	0	0	0	0	0	0	0	1	0	0	0	0	0	0	0	1	0	1	2	2	0	0	0	0	0	0	0	0	0	0	4	0	0	0	1	0	0	0	0	0	0	0	0	1	0	0	0	0	0	0	0	0	0	0	0	0	0	0	0	0	0	0	0	0	0	0	0	0	0	0	0	3	0	0	0	0	0	3	0	0	0	0	0	1	0	0	0	1	0	0	0	9	0	0	0	0	0	1	0	0	0	0	0	0	0	0	0	0	4	0	0	1	0	0	0	0	0	0	0	0	0	0	0	0	0	0	0	0	0	0	0	0	0	0	0	0	0	0	0	0	0	0	0	0	0	0	0	0	0	0	0	0	0	0	0	0	0	0	0	0	0	0	0	0	0	0	0	0	0	0	0	0	0	0	1	14	0	0	0	0	0	0	0	0	0	0	0	0	0	0	0	0	0	0	0	0
2293599400120100188	1254.63	[5534.407599960973, 4570.857248683955]	VGN1c2	33	85	0	0	0	0	0	1	0	0	0	0	0	1	1	0	0	0	0	0	1	0	0	0	0	0	0	0	0	0	0	0	1	0	0	0	1	0	0	5	7	0	0	0	0	0	0	0	0	1	0	5	1	0	0	4	0	0	0	0	1	0	0	0	0	1	0	0	0	1	0	0	0	0	1	0	0	0	0	0	0	0	0	6	0	2	0	0	1	0	0	0	2	0	0	0	0	0	0	0	0	0	0	0	0	0	0	7	0	0	0	0	13	0	0	1	0	1	1	0	0	0	0	0	0	0	0	0	0	10	0	0	0	0	0	0	0	0	0	0	1	0	0	0	0	1	0	0	0	1	0	0	0	2	0	0	0	0	0	0	0	0	0	0	0	0	0	0	0	0	0	0	0	0	0	0	0	0	0	0	0	0	0	0	0	0	0	0	0	0	0	0	0	0	0	1	0	1	0	1	0	0	0	0	0	0	0	0	0	0	0	0	0	0	0	0	0
2293599400120100189	771.718	[5562.2276430885095, 4571.416344364217]	VGN1c2	23	49	0	0	0	0	0	0	0	0	0	0	0	2	0	0	0	1	0	0	0	0	0	0	0	0	0	0	0	0	0	0	0	0	0	0	2	0	0	3	5	0	0	0	0	0	0	0	0	0	0	1	1	0	5	1	0	0	0	0	0	0	0	0	0	0	0	0	0	0	0	0	0	0	0	0	0	0	0	0	0	0	0	1	0	0	0	0	0	0	0	2	1	0	0	0	0	0	0	0	0	0	0	0	0	0	0	0	0	0	0	0	2	0	0	0	0	0	3	0	0	0	0	0	0	0	3	0	0	5	2	0	0	0	0	0	0	0	0	0	2	1	0	0	0	0	0	0	0	0	0	0	0	0	0	0	0	0	0	0	0	0	0	0	0	0	0	0	1	0	0	0	0	0	0	0	0	0	1	0	0	0	0	0	1	0	0	0	0	0	0	0	0	0	0	0	3	0	0	0	0	0	0	0	0	0	0	0	0	0	0	0	0	0	0	0	0
2293599400120100191	1412.2	[5601.397193487083, 4572.318267744779]	VGN1c2	24	56	0	0	0	0	0	0	0	0	0	0	0	0	0	0	0	0	0	0	0	0	0	0	0	0	0	0	0	0	0	0	3	0	0	0	2	0	0	0	3	0	0	0	0	0	1	0	0	0	2	1	0	0	4	1	0	0	0	0	0	1	0	0	0	4	0	0	0	0	0	0	0	0	0	0	0	0	0	0	0	0	1	4	1	0	1	0	0	0	0	0	0	0	0	0	0	0	0	0	0	1	0	0	0	0	0	1	0	0	0	0	7	0	0	0	0	0	2	0	0	0	0	0	0	0	0	0	0	6	1	0	3	0	0	0	0	0	0	0	0	0	0	0	0	0	0	0	0	0	0	0	0	0	0	0	0	0	0	0	0	0	0	0	0	0	0	0	0	0	0	0	0	0	0	0	0	0	0	0	0	0	0	0	0	0	0	0	0	0	0	0	0	0	0	0	4	1	0	1	0	0	0	0	0	0	0	0	0	0	0	0	0	0	0	0	0
2293599400120100196	1333.48	[5523.143036896532, 4578.152922924163]	VGN1c2	21	58	0	0	0	0	0	0	0	0	0	0	0	1	0	0	0	0	0	0	0	0	0	3	0	0	0	0	0	0	0	0	0	0	0	0	2	0	0	1	5	0	0	0	0	0	0	0	0	0	0	8	0	0	0	3	0	0	0	0	0	0	0	0	0	2	0	0	0	0	0	0	0	0	0	0	0	0	0	0	0	0	0	2	0	0	1	0	0	0	0	0	2	0	0	0	0	0	0	0	0	0	0	1	0	0	0	7	0	0	0	0	6	0	0	0	0	0	1	0	0	0	0	0	0	0	0	0	0	6	0	0	0	0	0	0	0	0	0	0	0	0	0	0	1	2	0	0	0	0	0	0	0	2	0	0	0	0	0	0	0	0	0	0	0	0	0	0	0	0	0	0	0	0	0	0	0	0	0	0	0	0	0	0	1	0	0	0	0	0	0	0	0	0	0	0	1	0	0	0	0	0	0	0	0	0	0	0	0	0	0	0	0	0	0	0	0
2293599400120100197	526.43	[5556.283363111375, 4576.428192636865]	VGN1c2	26	45	0	0	0	0	0	0	0	0	0	0	0	0	0	0	0	0	0	0	0	0	0	0	0	0	0	0	0	0	0	0	4	0	0	0	1	0	0	1	0	0	0	0	0	0	0	0	0	0	2	3	1	0	2	1	0	0	0	0	0	0	0	0	1	1	0	0	0	1	0	0	0	0	1	0	1	0	0	0	0	0	0	0	0	0	0	0	0	0	0	0	3	1	0	0	0	0	0	0	0	0	0	0	0	0	0	0	0	0	0	0	3	0	0	0	0	0	2	0	0	0	0	0	0	0	1	0	0	7	0	0	1	0	0	0	0	0	0	0	2	1	0	0	0	0	0	0	0	0	0	0	0	0	0	0	0	0	0	0	0	0	0	0	0	0	0	0	1	0	0	1	0	0	0	0	0	0	0	0	0	0	0	0	1	0	0	0	0	0	0	0	0	0	0	0	1	0	0	0	0	0	0	0	0	0	0	0	0	0	0	0	0	0	0	0	0
2293599400120100198	1535.35	[5579.502720862066, 4579.0873566821165]	VGN1c2	49	144	0	0	0	0	0	0	0	0	0	0	0	2	0	0	1	7	0	1	2	0	0	0	0	0	0	0	0	0	0	0	0	0	0	0	7	0	0	5	4	0	0	0	0	0	0	0	0	0	3	6	2	2	4	6	0	0	0	0	0	0	1	0	2	0	0	0	0	0	0	0	0	0	0	0	0	0	0	0	0	0	0	0	0	1	0	0	0	0	0	5	0	1	1	0	0	0	0	4	0	0	0	0	2	0	0	0	0	0	0	0	2	0	5	1	2	1	6	2	0	0	1	0	0	0	2	0	0	15	2	4	0	0	0	0	1	0	0	0	2	0	0	0	0	0	0	0	0	1	0	0	0	0	0	0	0	0	0	0	0	2	0	0	0	0	0	0	3	0	0	0	0	1	0	0	1	0	1	2	0	0	0	0	3	0	0	0	0	1	0	0	0	0	0	0	9	2	0	2	1	0	0	0	0	0	0	0	0	0	0	0	0	0	0	0	0
2293599400120100200	1514.58	[5538.452840123834, 4580.96083317526]	VGN1c2	51	181	0	0	1	0	0	0	0	0	0	0	0	4	1	0	1	0	0	0	5	0	1	1	0	0	0	0	0	0	0	0	1	0	0	0	3	0	1	3	18	0	0	0	0	0	1	0	0	1	4	9	1	0	2	1	0	0	0	0	0	1	1	0	1	8	0	0	0	0	0	0	0	0	0	0	0	0	0	0	0	0	0	1	2	0	1	0	0	1	1	0	2	0	0	0	0	0	0	0	0	0	0	0	0	0	0	11	0	0	0	0	30	0	0	0	0	0	8	0	0	0	0	1	0	0	2	0	0	25	0	2	0	0	0	0	1	0	0	0	2	0	3	0	0	1	0	0	0	0	0	0	0	3	0	0	0	0	0	0	0	0	0	0	0	0	1	0	0	1	0	0	0	0	0	1	0	0	0	0	0	0	0	0	0	0	0	0	0	0	0	0	0	1	0	1	3	1	1	1	3	0	0	0	0	0	0	0	0	0	0	0	0	0	0	0	0
2293599400120100201	1437.31	[5570.1574288536485, 4582.366589497199]	VGN1c2	31	69	0	0	0	0	0	0	0	0	0	0	0	1	0	1	0	0	0	1	0	0	1	0	0	0	0	0	0	0	0	0	0	0	0	0	0	0	0	2	2	0	0	0	0	0	0	0	0	1	2	7	0	0	1	3	0	0	0	0	0	0	0	0	0	0	0	0	0	0	0	0	0	0	0	0	0	0	0	0	1	0	0	0	3	0	0	0	0	0	0	3	0	0	0	0	0	0	0	0	0	0	0	0	1	0	0	0	0	0	0	0	0	0	2	0	1	0	2	0	0	0	0	0	0	0	0	0	0	5	1	1	2	0	0	0	0	0	1	0	0	0	0	1	0	0	0	0	0	0	0	0	0	0	0	0	0	0	0	0	0	2	0	0	1	0	0	0	1	0	0	0	0	0	0	0	0	0	1	0	0	0	0	0	0	0	0	0	0	0	0	0	0	0	0	0	16	0	0	0	1	1	0	0	0	0	0	0	0	0	0	0	0	0	0	0	0
2293599400120100202	1771.43	[5415.17256996378, 4583.808425088969]	VGN1c2	46	278	5	9	1	0	8	0	0	0	1	0	0	2	0	1	0	0	3	0	0	0	0	0	0	0	0	0	0	0	0	0	0	0	0	0	3	0	0	4	0	0	0	0	0	0	0	7	0	0	0	0	0	0	0	0	0	0	0	0	0	0	1	2	20	9	0	0	1	1	0	0	1	0	0	0	0	0	1	0	0	1	1	35	0	0	4	0	2	0	0	0	0	0	0	0	0	0	37	0	0	0	0	0	0	0	7	11	1	0	0	0	1	0	0	1	0	0	9	0	0	0	0	0	0	2	1	0	0	8	2	4	5	0	0	0	0	0	1	0	0	5	0	0	0	0	0	0	0	0	0	0	0	7	0	0	0	0	1	0	0	0	0	0	0	0	0	0	3	0	0	0	0	0	0	0	0	0	0	0	0	0	0	0	0	0	0	0	0	0	0	0	0	0	0	0	43	1	0	2	3	0	0	0	0	0	0	0	0	0	0	0	0	0	0	0	1
2293599400120100203	2387.63	[5604.636970418397, 4584.036988812612]	VGN1c2	53	195	0	0	0	0	0	2	0	0	0	0	0	2	0	0	3	0	0	0	4	0	0	0	0	0	0	0	0	0	0	0	7	0	0	0	2	0	0	4	17	1	0	0	0	0	1	0	0	0	0	2	3	0	4	0	0	0	0	0	2	0	0	0	1	4	0	0	0	2	0	1	0	0	0	0	0	0	0	0	0	0	0	9	0	0	1	0	0	1	0	0	1	0	0	0	0	0	4	0	0	0	0	0	0	0	1	8	0	0	0	0	38	0	0	1	0	1	8	0	0	3	0	0	0	0	0	0	0	23	3	1	1	0	0	1	1	0	0	0	2	0	1	0	1	0	0	0	0	0	0	0	0	1	0	0	0	0	1	0	0	0	0	0	1	0	0	1	1	0	0	0	0	1	0	1	0	0	0	0	0	1	0	0	1	0	0	0	0	0	0	0	0	0	0	2	9	0	1	1	1	0	1	0	0	0	0	0	0	0	0	0	0	0	0	0	0
2293599400120100209	1162.35	[5562.595551215602, 4585.674393886213]	VGN1c2	23	48	0	0	0	0	0	0	0	0	0	0	0	0	0	0	1	0	0	0	0	0	0	0	0	0	0	0	0	0	0	0	0	0	0	0	0	0	0	1	3	0	0	0	0	1	0	0	0	0	1	1	3	0	1	2	0	0	0	0	0	0	0	0	0	0	0	0	0	0	0	0	0	0	0	0	0	0	0	0	0	0	0	0	0	1	0	0	0	0	0	2	0	0	0	0	0	0	1	0	0	0	1	0	0	0	0	0	0	0	0	0	2	0	0	0	0	0	1	0	0	0	0	0	0	0	0	0	0	5	1	0	1	0	0	0	0	0	0	0	0	0	0	0	0	1	0	0	0	0	0	0	0	0	0	0	0	0	0	0	1	0	0	0	0	0	0	0	2	0	0	0	0	0	0	0	0	0	0	0	0	0	0	0	0	0	0	1	0	0	0	0	0	0	0	0	14	0	0	0	0	0	0	0	0	0	0	0	0	0	0	0	0	0	0	0	0
2293599400120100211	2495.85	[5511.048958950608, 4587.899104526513]	VGN1c2	49	163	0	0	0	0	0	0	0	1	0	0	0	4	0	1	2	0	0	0	0	0	0	1	1	0	0	0	0	0	0	0	8	0	0	0	2	0	0	2	16	0	0	0	0	0	0	0	0	0	1	11	1	0	0	7	0	0	0	1	0	0	0	0	0	6	0	0	0	2	0	0	0	0	3	0	0	0	0	0	0	0	0	4	0	1	1	0	0	0	0	0	4	0	0	0	0	0	1	0	0	0	0	0	0	0	3	6	0	0	0	0	4	0	0	0	0	0	2	1	0	0	0	0	0	0	1	0	0	28	2	2	0	0	0	0	0	0	0	0	0	0	0	0	0	1	10	0	0	0	0	1	0	4	0	0	0	0	0	0	0	0	1	0	0	0	0	0	4	1	1	0	0	0	0	1	0	0	0	0	0	1	1	0	0	0	0	0	0	0	0	1	0	0	0	1	1	0	1	0	2	1	0	0	0	0	0	0	0	0	0	1	0	0	0	0	0
2293599400120100212	924.407	[5593.1475452772, 4585.590836126118]	VGN1c2	23	75	0	0	0	0	0	0	0	0	0	0	0	0	0	0	0	0	0	0	0	0	0	0	0	0	0	0	0	0	0	0	0	0	0	0	0	0	0	0	1	0	0	0	0	0	0	0	0	0	1	0	0	0	1	0	0	0	0	0	0	0	0	0	0	0	0	0	0	0	0	0	0	0	0	0	0	0	0	0	0	0	2	2	0	0	0	0	0	0	0	0	5	0	0	0	0	0	0	0	0	0	0	0	0	0	0	2	0	2	0	0	13	0	0	2	0	0	4	0	0	0	0	1	0	0	0	0	0	11	2	0	1	0	0	0	0	0	0	0	2	0	0	0	1	0	0	0	0	1	0	0	0	0	0	0	1	0	0	0	0	0	0	0	0	0	0	0	1	0	0	0	0	0	0	0	0	0	0	0	0	0	0	0	1	0	0	0	0	0	0	0	0	0	0	0	17	0	0	1	0	0	0	0	0	0	0	0	0	0	0	0	0	1	0	0	0
2293599400120100213	1544.86	[5548.80852097892, 4585.831665036109]	VGN1c2	20	30	0	0	0	0	0	0	0	0	0	0	0	0	0	0	1	0	0	0	0	0	0	0	0	0	0	0	0	0	0	0	0	0	0	0	2	0	1	0	1	0	0	0	0	0	0	0	0	0	0	0	1	0	1	1	0	0	0	0	1	0	0	0	0	0	0	0	0	0	0	0	1	0	0	0	0	0	0	0	0	0	0	0	0	0	0	0	0	0	0	0	0	0	0	0	0	0	0	0	0	0	0	0	0	0	0	1	0	0	0	0	5	0	0	0	0	0	3	0	0	0	0	0	0	0	0	0	0	3	0	0	0	0	0	0	0	0	0	0	1	1	0	0	0	2	1	0	0	0	0	0	0	0	0	0	1	0	0	0	0	0	0	0	0	0	0	0	1	0	0	0	0	0	0	0	0	0	0	0	0	0	0	0	0	0	0	0	0	0	0	0	0	0	0	0	1	0	0	0	0	0	0	0	0	0	0	0	0	0	0	0	0	0	0	0	0
2293599400120100215	1848.02	[5524.756287837654, 4589.558285311742]	VGN1c2	35	77	0	0	0	0	0	0	0	0	0	0	0	0	0	0	1	0	0	1	0	0	1	0	0	0	0	0	0	0	0	0	1	0	0	0	1	0	0	2	6	0	0	0	0	0	0	0	0	1	1	7	0	0	0	0	0	0	0	0	2	0	0	0	1	0	0	0	0	1	0	0	0	0	0	0	0	0	0	0	0	0	0	1	1	0	0	0	0	0	0	1	1	1	0	0	0	0	0	0	0	0	0	0	0	0	0	3	0	0	0	0	16	0	0	0	0	0	2	0	0	0	0	0	0	0	0	0	0	9	0	1	1	0	0	1	0	0	0	0	0	0	0	0	0	0	1	0	0	0	0	0	0	0	0	0	1	0	0	0	0	0	0	0	0	0	0	0	1	0	0	0	0	0	0	0	1	0	1	0	0	0	0	0	0	0	1	1	0	0	0	0	0	0	0	1	4	0	1	0	0	0	0	0	0	0	0	0	0	0	0	0	0	0	0	0	0
2293599400120100222	991.717	[5588.651188960917, 4593.859632914305]	VGN1c2	33	71	0	0	0	0	0	0	0	0	0	0	0	0	0	0	1	0	0	0	0	0	0	1	0	0	0	0	0	0	0	0	2	0	0	0	0	0	0	5	4	0	0	0	0	0	1	0	0	0	1	2	3	0	5	0	0	0	0	0	1	0	0	0	0	1	0	0	0	0	0	0	0	0	0	0	0	0	0	0	0	0	0	3	0	0	0	0	0	0	0	0	1	0	0	0	0	0	0	0	0	0	0	0	1	0	0	1	0	0	0	0	4	0	0	1	0	0	6	0	0	0	0	0	0	0	0	0	0	9	1	0	1	0	0	0	0	0	0	0	1	0	0	0	0	0	0	0	0	0	0	2	0	1	0	0	0	0	0	0	0	0	0	0	0	0	0	0	1	0	0	0	0	2	0	1	0	0	0	1	0	0	0	0	0	0	0	0	0	0	0	0	0	0	0	1	3	0	1	2	0	0	0	0	0	0	0	0	0	0	0	0	0	0	0	0	1
2293599400120100226	1903.52	[5557.099131187459, 4595.382858685292]	VGN1c2	49	126	0	0	0	0	0	0	0	1	0	0	0	4	0	0	0	0	0	0	0	0	0	2	0	0	0	0	0	0	0	0	3	0	0	0	0	0	2	6	2	1	0	0	2	0	1	0	0	0	0	5	0	2	4	2	0	0	0	0	0	0	0	0	0	2	0	1	0	1	0	0	0	0	0	0	0	0	0	0	0	0	1	0	0	0	0	0	0	1	2	3	0	0	0	0	0	0	1	0	0	0	0	0	1	0	0	1	0	0	1	0	14	0	0	0	0	0	2	0	0	0	0	0	0	0	1	0	0	16	3	1	3	0	0	0	0	0	1	0	1	1	0	0	0	0	0	0	0	2	0	1	0	0	0	1	0	0	0	0	0	0	0	0	0	0	0	0	1	1	0	0	1	0	0	0	1	0	0	0	0	0	0	0	1	0	0	1	0	0	0	0	0	0	0	1	16	0	1	0	2	1	0	0	0	0	0	0	0	0	0	0	0	0	0	0	0
2293599400120100228	1760.63	[5541.964787316428, 4597.432599960098]	VGN1c2	37	98	0	0	0	0	0	0	0	0	0	0	0	1	0	0	1	0	0	0	0	0	0	0	0	0	0	0	0	0	1	0	5	0	0	0	1	1	0	3	8	0	0	0	0	0	1	1	0	0	0	9	3	1	0	2	0	0	0	0	2	0	0	0	0	1	0	0	0	2	0	0	0	0	0	0	0	0	0	0	0	0	2	0	0	0	0	0	1	0	0	1	6	0	0	0	0	0	2	0	0	0	0	0	0	0	0	0	0	0	0	0	10	0	0	1	0	0	3	0	0	0	0	0	0	0	5	0	0	4	1	1	0	0	1	0	0	0	0	0	1	0	0	0	0	0	0	0	0	0	0	0	0	0	0	0	0	0	0	0	0	0	0	0	0	0	0	0	2	0	0	0	0	1	2	0	0	0	0	0	0	0	0	0	1	0	0	0	0	0	0	0	0	0	0	0	9	0	0	1	0	0	0	0	0	0	0	0	0	0	0	0	0	0	0	0	0
2293599400120100229	983.2	[5531.567489867079, 4595.940795302839]	VGN1c2	18	25	0	0	0	0	0	0	0	0	0	0	0	0	0	0	0	0	0	0	0	0	0	1	0	0	0	0	0	0	0	0	0	0	0	0	0	0	0	1	1	0	0	0	0	0	0	0	0	0	0	1	1	0	1	1	1	0	0	0	0	0	0	0	0	0	0	0	0	0	0	0	0	0	0	0	0	0	0	0	0	0	0	2	0	0	0	0	0	0	0	0	0	0	1	0	0	0	0	0	0	0	0	0	0	0	0	1	0	0	0	1	6	0	0	0	0	0	2	0	0	0	0	0	0	0	0	0	0	1	0	0	0	0	0	0	0	0	0	0	0	0	0	0	0	0	0	0	0	0	0	0	0	0	0	0	0	0	0	0	0	0	0	0	0	0	0	0	1	0	0	0	0	0	0	0	0	0	0	0	0	0	0	0	0	0	0	1	0	0	0	0	0	0	0	0	1	0	0	0	0	0	0	0	0	0	0	0	0	0	0	0	0	0	0	0	0
2293599400120100233	1445.99	[5600.348160244196, 4597.163929238121]	VGN1c2	54	185	0	0	0	0	0	1	0	0	0	0	0	4	2	0	2	0	1	0	2	0	0	1	0	0	0	0	0	0	0	0	6	0	0	0	2	0	0	10	17	1	0	0	0	0	0	0	0	0	3	2	2	1	9	3	0	0	0	0	1	0	1	0	1	3	0	0	0	1	0	0	0	0	0	0	0	0	0	0	0	0	0	12	1	0	0	0	0	0	0	0	3	1	0	0	0	0	5	0	0	0	0	0	0	0	0	3	0	0	0	0	20	0	0	1	0	1	3	0	0	0	0	1	0	0	0	0	0	24	1	1	1	0	0	1	0	0	1	0	0	0	0	0	0	1	0	0	0	0	0	1	0	3	0	0	0	0	0	0	0	0	0	0	0	0	0	0	2	0	0	0	0	2	0	1	0	2	0	0	0	0	1	0	2	0	0	1	0	0	0	0	0	0	0	1	7	0	0	2	3	0	0	1	0	0	0	0	0	0	0	0	0	0	0	0	0
2293599400120100239	1748.15	[5508.029926210553, 4604.407412396558]	VGN1c2	31	80	0	0	0	1	1	0	0	0	0	0	0	0	0	0	0	0	0	0	0	0	1	0	0	0	0	0	0	0	0	0	3	0	0	0	1	0	1	1	6	0	0	0	1	0	0	0	0	1	0	9	1	0	0	0	0	0	0	0	0	0	0	0	0	0	0	0	0	0	0	0	0	0	0	0	0	0	0	0	0	0	0	4	0	0	1	0	0	0	0	0	2	0	0	0	0	0	0	0	0	0	0	0	1	0	0	13	0	0	0	0	12	0	0	0	0	0	2	0	0	0	0	0	0	0	1	0	0	6	0	1	1	0	0	0	0	0	1	0	1	0	0	0	0	0	0	0	0	0	0	0	0	2	0	0	1	0	0	0	0	0	0	0	0	1	0	0	0	0	0	0	0	0	0	0	0	0	1	0	0	0	0	0	0	0	0	0	0	0	0	0	0	0	0	0	1	0	1	0	0	0	0	0	0	0	0	0	0	0	0	0	0	0	0	0	0
2293599400120100240	4854.23	[5524.214974565514, 4610.048704111788]	VGN1c2	81	517	0	1	0	0	0	3	0	1	1	0	0	8	1	0	4	1	4	1	1	0	2	1	0	0	0	0	2	0	1	0	20	0	0	0	7	0	0	16	43	1	0	0	0	0	2	0	0	1	2	39	6	2	0	18	0	0	0	0	0	0	3	0	2	9	0	0	0	10	0	0	0	0	0	0	0	0	1	0	0	0	1	20	0	0	2	0	2	0	0	8	11	1	0	0	0	0	2	0	0	0	1	1	0	0	3	46	0	0	0	0	46	0	0	0	0	1	14	1	0	5	1	0	0	1	0	0	0	33	6	11	5	0	0	1	0	1	2	0	2	1	0	0	1	3	6	0	1	4	0	0	0	9	0	0	0	0	0	0	0	1	0	0	0	1	0	0	4	1	0	0	0	1	0	1	0	0	2	0	0	1	0	0	4	0	0	0	0	0	0	1	1	0	0	3	25	0	0	1	3	0	0	0	1	0	0	0	0	0	0	0	0	0	0	0	0
2293599400120100242	1934.73	[5555.79609542952, 4607.589094831303]	VGN1c2	37	67	0	0	0	0	0	0	0	0	0	0	0	1	1	0	0	0	0	0	0	0	0	1	0	0	0	0	0	0	0	0	5	0	0	0	2	0	0	1	1	0	0	0	0	0	0	0	0	0	1	2	1	0	4	3	0	0	0	0	0	0	0	0	0	0	0	0	1	0	0	0	0	0	0	0	0	0	0	0	0	0	0	2	0	0	5	0	0	0	0	1	1	0	0	0	0	0	0	0	0	0	0	0	0	0	0	4	0	0	0	0	2	1	0	0	0	0	2	0	1	1	0	0	0	0	2	0	0	2	0	1	0	0	0	0	0	0	2	0	1	0	0	0	0	0	0	0	0	0	0	0	0	3	0	0	0	0	0	0	0	0	0	0	0	0	0	0	0	0	0	0	0	0	0	0	0	1	1	0	0	0	0	1	1	0	0	0	0	0	0	0	0	0	0	3	3	0	1	1	0	0	0	0	0	0	0	0	0	0	0	0	0	0	0	0	0
2293599400120100243	1912.17	[5590.320741567183, 4606.309115807085]	VGN1c2	33	84	0	0	0	0	0	0	0	0	0	0	0	0	1	0	0	0	1	0	0	0	0	0	0	0	0	0	0	0	0	0	0	0	0	0	0	0	0	2	11	0	0	0	0	0	0	1	0	2	0	1	3	0	4	2	0	1	0	0	0	0	0	0	0	0	0	0	0	1	0	0	0	0	0	0	0	0	0	0	0	0	1	3	0	0	2	0	0	0	0	0	0	1	0	0	0	0	0	0	0	0	0	0	0	0	0	6	0	0	0	0	10	0	0	0	0	0	6	0	0	1	0	0	0	0	0	0	0	6	1	1	0	0	0	0	0	0	0	0	2	0	0	0	0	0	0	0	0	0	0	0	1	1	1	0	0	0	0	0	0	0	0	0	0	0	0	0	2	0	0	0	0	0	0	0	0	0	0	0	0	0	1	0	0	0	0	0	0	0	0	0	0	0	0	1	4	0	0	2	1	0	0	0	0	0	0	0	0	0	0	0	0	0	0	0	0
2293599400120100244	1833.41	[5540.453718131524, 4611.034097941812]	VGN1c2	65	215	0	0	0	0	2	2	0	1	1	0	0	4	0	1	1	0	1	0	0	0	1	3	0	0	0	0	0	0	0	0	13	0	0	0	2	0	1	7	14	0	0	0	1	0	0	1	0	0	2	6	6	0	2	7	0	0	0	0	1	1	0	0	1	4	0	0	0	2	0	0	0	0	0	0	0	0	0	0	0	0	0	9	0	0	0	0	1	0	0	1	6	0	0	0	0	0	3	0	0	0	0	0	1	0	0	9	0	0	0	0	23	0	0	1	0	0	5	0	0	2	0	1	0	0	1	0	0	15	3	1	0	1	0	1	1	0	1	0	1	0	0	0	0	1	1	0	0	1	0	0	0	0	1	0	0	0	0	0	0	0	0	0	0	1	0	0	5	0	0	0	1	0	0	1	1	2	1	0	0	0	0	0	0	0	0	2	0	0	0	0	2	0	0	3	13	0	0	0	3	1	0	0	0	0	0	0	0	0	0	1	0	0	0	0	0
2293599400120100262	760.421	[5548.548490803032, 4617.487697332182]	VGN1c2	25	56	0	0	0	0	0	0	0	0	0	0	0	0	0	0	0	0	0	0	0	0	0	1	0	0	0	0	0	0	0	0	4	0	0	0	3	0	0	6	4	0	0	0	1	0	0	0	0	0	2	0	2	0	2	3	1	1	0	0	0	0	0	0	0	0	0	0	0	1	0	0	0	0	0	0	0	0	0	0	0	0	0	0	0	0	0	0	0	0	0	0	0	0	0	0	0	0	0	0	0	0	0	0	0	0	0	6	0	0	0	0	4	0	0	0	0	0	0	0	0	1	0	0	0	0	0	0	0	6	0	0	0	0	0	0	1	0	0	0	0	0	0	0	0	0	0	0	0	0	0	1	0	1	1	0	0	0	0	0	0	0	0	0	0	0	0	0	0	0	0	0	0	0	0	0	1	0	1	0	0	0	0	0	0	0	0	0	0	0	0	0	0	0	0	0	1	0	0	0	1	0	0	0	0	0	0	0	0	0	0	0	0	0	0	0	0
2293599400120100274	2751.36	[5677.967431212753, 4633.09876698562]	VGN1c2	64	379	5	4	5	0	15	0	7	2	0	0	0	1	0	0	0	0	0	0	0	0	1	0	0	1	0	0	0	0	0	0	0	0	0	0	4	0	0	11	19	1	0	5	1	0	0	22	1	0	0	12	0	0	2	0	0	0	0	0	1	2	1	0	0	5	0	0	0	2	0	0	0	0	1	0	1	0	0	0	0	0	0	21	1	0	13	0	1	0	0	0	3	0	0	0	0	0	11	0	0	1	0	0	0	0	0	24	0	0	0	0	10	1	0	1	0	1	17	0	0	0	0	0	1	0	3	0	0	34	0	3	5	0	0	0	0	0	2	0	2	2	1	1	0	0	1	0	0	1	1	0	0	7	0	0	0	0	0	0	0	0	1	0	0	1	0	2	6	0	0	0	0	0	0	1	0	0	0	0	0	0	0	0	1	0	0	0	0	0	0	0	0	0	0	0	60	1	1	1	3	0	0	0	0	0	0	0	0	0	0	0	0	0	0	0	0
2293599400120100275	3552.71	[5648.099977239085, 4636.979433501664]	VGN1c2	70	344	6	16	3	0	17	0	14	0	0	0	0	0	0	0	0	0	0	0	0	0	1	0	0	0	0	0	0	0	0	0	2	0	0	0	6	0	0	8	34	2	0	7	2	0	0	25	1	0	0	13	0	0	0	0	0	0	0	0	0	1	0	0	3	7	0	0	1	1	0	0	0	0	1	0	0	0	0	0	1	0	0	19	1	0	3	0	5	1	0	0	4	0	0	0	0	0	2	0	0	2	0	0	1	0	0	11	0	0	0	0	2	0	0	0	0	0	12	0	1	0	0	2	0	0	2	0	0	38	2	2	5	0	0	1	0	1	0	0	1	3	1	0	1	2	0	1	0	1	0	2	0	4	0	0	0	0	1	0	0	0	0	0	0	0	0	1	7	3	0	0	2	1	0	1	0	0	1	0	0	1	1	0	2	0	0	0	0	0	1	0	0	0	0	3	5	0	3	4	2	0	0	0	0	0	0	0	0	0	0	0	0	0	0	0	0
2293599400120100276	3079.79	[5630.702364032325, 4638.801450363732]	VGN1c2	59	264	8	3	0	0	5	0	4	0	0	0	0	1	2	0	4	0	0	0	7	0	1	2	0	0	0	0	0	1	0	0	6	0	0	0	0	0	0	8	7	1	0	3	0	0	0	13	0	0	0	0	0	0	0	0	0	1	0	0	0	0	1	1	0	2	0	0	0	3	1	2	0	0	22	0	0	0	0	0	0	0	0	19	2	1	5	0	5	2	1	0	3	1	0	0	0	1	2	0	0	0	0	0	1	0	1	11	0	0	0	0	0	0	0	0	0	0	13	0	0	1	0	1	0	0	1	0	0	21	5	8	4	0	0	0	0	0	2	0	0	2	0	0	0	0	0	0	0	0	0	0	0	5	0	0	0	1	0	0	0	0	1	0	0	0	0	1	5	0	0	0	0	0	0	0	0	0	0	0	0	0	0	0	1	0	0	0	0	0	0	0	0	0	0	0	19	0	1	2	6	0	0	0	0	0	0	0	0	0	0	0	0	0	0	0	0
2293599400120100289	2313.32	[5617.4005631241225, 4648.118945503447]	VGN1c2	53	185	2	4	2	0	9	0	0	0	0	0	0	4	0	0	3	0	0	0	0	0	0	1	0	0	0	0	0	0	0	0	1	0	0	0	0	0	0	4	1	1	0	1	0	0	0	3	0	0	0	0	0	0	0	0	0	0	1	0	1	0	0	1	3	2	0	0	0	1	0	3	0	0	6	0	0	0	0	0	0	0	1	15	1	3	0	0	3	0	1	0	0	0	0	0	0	0	4	0	0	0	0	0	0	0	1	5	1	0	0	0	0	0	0	0	0	0	16	0	0	1	0	0	0	0	0	0	0	11	2	2	4	0	0	0	0	0	1	0	0	1	0	0	0	2	0	0	1	0	0	0	0	2	0	0	0	0	0	0	0	0	0	0	0	0	0	0	3	0	0	0	0	0	1	1	0	1	1	0	0	0	0	0	0	0	0	0	0	1	0	0	0	0	0	0	41	1	1	1	1	0	0	0	0	0	0	0	0	0	0	0	0	0	0	0	0
2293599400120100292	3068.43	[5673.058380981727, 4645.975955511961]	VGN1c2	83	434	14	9	4	1	17	0	15	0	0	0	1	3	1	1	1	2	0	1	0	0	0	1	0	0	1	0	3	0	0	0	0	0	0	0	3	0	0	9	30	0	0	11	1	0	0	29	3	0	0	23	0	0	0	0	1	2	0	0	2	0	1	0	0	2	2	0	0	5	0	0	0	0	0	0	0	0	0	0	0	0	0	5	3	4	0	0	2	0	0	2	2	2	0	0	0	0	3	5	0	0	0	0	5	0	0	5	1	0	0	0	2	1	1	1	7	1	21	3	1	1	1	0	0	0	0	0	0	47	5	12	5	0	0	0	0	0	2	0	1	0	0	0	0	1	0	3	0	4	0	0	0	0	0	0	0	0	0	0	0	1	2	0	0	0	0	1	15	1	0	0	0	1	1	1	2	0	2	0	1	1	0	0	8	0	0	2	0	0	0	0	0	0	0	2	21	2	5	2	5	0	0	0	0	0	0	0	0	0	0	0	0	0	0	0	1
2293599400120100294	2900.68	[5536.974452286909, 4650.677630264832]	VGN1c2	37	110	0	0	0	0	6	0	7	1	0	0	0	1	0	0	0	0	0	0	0	0	0	0	0	0	0	0	0	0	0	0	0	0	0	0	3	0	0	8	6	0	0	3	0	0	0	7	1	0	0	2	0	0	0	0	0	0	0	0	0	0	0	0	0	4	0	0	0	0	0	0	0	0	0	0	0	0	0	0	0	1	0	1	0	0	1	0	3	0	0	0	1	1	0	0	0	0	0	0	0	1	0	0	0	0	0	7	1	0	0	0	1	0	0	0	0	0	1	0	0	0	0	0	0	0	0	0	0	18	0	3	1	0	0	0	0	0	0	0	0	1	0	0	0	0	0	0	0	0	0	0	0	2	0	0	0	0	0	0	0	0	1	0	0	0	0	0	1	0	0	0	0	0	0	0	1	0	0	0	0	0	0	0	2	0	0	0	0	0	0	0	0	0	0	1	1	0	1	3	6	0	0	0	0	0	0	0	0	0	0	0	0	0	0	0	0
2293599400120100295	1276.57	[5559.156801914763, 4646.525679502945]	VGN1c2	31	71	0	0	0	0	4	0	3	0	0	0	0	1	1	0	0	0	0	0	0	0	0	0	0	0	0	0	0	0	0	0	0	0	0	0	2	0	1	5	3	0	0	0	0	0	0	4	0	0	0	6	0	0	0	0	1	0	0	0	0	0	2	0	0	2	0	0	0	0	0	0	0	0	0	0	0	0	0	1	0	0	0	2	0	0	1	0	0	1	0	0	2	0	0	0	0	0	0	0	0	0	0	0	0	0	0	1	0	0	0	0	1	0	0	0	0	0	3	0	0	0	0	0	0	0	0	0	0	11	0	0	1	0	0	1	0	0	0	1	0	0	2	0	0	3	0	0	0	0	0	0	0	0	0	0	0	0	0	0	0	0	0	0	0	0	0	0	2	0	0	0	0	0	0	0	0	0	0	0	0	0	0	0	0	0	0	0	0	1	0	0	0	0	0	0	0	0	1	0	0	1	0	0	0	0	0	0	0	0	0	0	0	0	0	0	0
2293599400120100299	3001.85	[5660.418505226255, 4655.124614729299]	VGN1c2	69	413	6	5	4	0	7	0	6	0	0	0	0	8	0	0	1	17	0	0	4	0	0	2	0	0	0	0	1	0	0	0	0	0	0	0	4	0	0	10	11	0	0	4	0	0	0	20	0	0	0	17	0	0	1	0	0	1	0	0	0	0	3	0	1	0	0	0	0	1	0	0	0	0	0	0	0	0	0	0	0	0	0	1	4	4	0	1	1	1	0	20	3	0	0	0	0	0	12	29	0	0	0	0	2	0	0	0	0	0	0	0	0	0	12	0	22	1	14	8	0	3	0	0	0	2	8	0	0	36	6	7	3	0	0	0	1	0	2	0	1	0	0	0	0	5	3	1	0	4	2	0	0	0	0	0	0	0	0	0	0	5	0	0	0	0	0	0	5	1	0	0	0	0	1	1	0	0	1	1	0	0	0	0	3	0	0	0	0	0	0	1	1	0	0	1	32	1	2	1	3	0	0	0	0	0	0	0	0	0	0	0	0	0	0	0	0
2293599400120100302	2507.13	[5550.065399229493, 4654.262268786551]	VGN1c2	69	297	11	10	2	0	18	0	10	0	0	0	1	6	0	0	0	0	2	0	0	0	1	0	0	0	0	0	0	0	0	0	0	0	0	0	7	0	0	4	11	0	0	8	1	0	0	12	0	0	0	22	0	0	1	0	0	0	0	1	0	1	1	2	0	3	0	0	0	0	0	0	0	0	1	0	1	0	0	0	0	0	0	17	0	1	4	0	1	0	0	0	0	0	0	0	0	0	2	0	0	1	0	0	1	0	1	16	0	1	0	1	6	0	1	2	5	1	9	0	0	1	1	0	0	1	0	0	0	34	3	3	3	0	0	0	0	0	0	0	1	2	1	0	1	1	0	0	0	5	0	2	0	7	0	0	0	0	0	0	0	1	0	0	0	0	0	0	5	1	0	0	1	0	0	0	1	0	1	0	0	0	0	0	0	0	0	0	0	1	0	0	0	0	0	3	2	1	2	2	3	0	0	0	0	0	0	0	0	0	0	0	0	0	1	0	0
2293599400120100305	1797.95	[5568.269523160981, 4654.25275058483]	VGN1c2	44	102	1	6	1	0	5	0	5	0	0	0	0	0	0	0	1	0	0	1	0	0	0	1	0	0	0	0	0	0	0	0	1	0	0	0	2	1	0	2	2	0	0	0	0	0	0	4	0	0	0	1	0	0	0	0	0	0	0	0	0	0	0	0	0	2	0	0	0	0	0	0	0	0	0	0	0	0	0	0	0	0	0	2	1	0	1	0	2	1	0	0	1	1	0	0	0	0	0	0	0	1	0	1	0	0	0	6	0	0	0	0	5	0	0	0	2	0	4	0	0	0	1	0	0	0	0	0	0	17	0	2	4	0	0	0	0	0	0	0	0	3	0	0	0	1	0	0	0	1	0	0	0	2	0	0	0	1	0	0	0	1	0	0	0	0	0	0	0	1	0	0	0	0	0	0	1	0	0	0	0	0	0	0	0	0	0	0	0	0	0	0	0	0	0	0	1	0	1	1	0	0	0	0	0	0	0	0	0	0	0	0	0	0	0	0	0
2293599400120100306	2692.05	[5635.186075449034, 4653.575293508263]	VGN1c2	68	344	6	10	3	0	14	0	4	1	0	0	0	4	0	0	2	0	0	0	1	0	0	0	0	0	0	0	0	0	0	0	5	0	0	0	1	0	0	7	14	0	0	4	0	0	0	8	1	0	0	3	0	0	0	0	0	0	0	0	0	0	3	1	0	4	0	0	0	3	0	2	0	0	0	0	0	0	0	0	0	0	2	1	3	2	0	0	1	3	2	0	8	0	0	0	0	0	0	0	0	0	0	0	1	0	0	0	1	0	0	0	0	1	0	0	0	0	32	0	0	3	1	0	0	0	7	1	0	50	9	12	7	0	0	1	0	0	2	0	0	1	0	0	1	3	2	1	0	1	0	0	1	1	0	0	1	0	0	0	0	0	0	0	1	0	0	0	15	0	0	0	0	0	1	2	2	0	1	0	0	0	0	0	5	0	0	2	0	1	0	0	1	0	0	0	42	1	1	1	5	0	0	0	0	0	0	0	0	0	0	0	0	0	0	0	0
2293599400120100309	1293.58	[5649.498501018337, 4660.542336257468]	VGN1c2	29	79	2	1	0	0	3	0	2	0	0	0	0	1	0	1	1	6	0	0	1	0	0	0	0	0	0	0	0	0	0	0	0	0	0	0	0	0	0	2	2	0	0	0	0	0	0	5	0	0	0	1	0	0	0	0	0	0	0	0	0	0	0	0	0	0	0	0	0	0	0	0	0	0	0	0	0	0	0	0	0	0	0	0	0	2	0	0	0	0	0	4	0	0	0	0	0	0	3	1	0	0	0	0	0	0	0	0	0	0	0	0	0	0	6	0	0	0	5	0	0	0	0	0	0	0	0	0	0	3	0	1	0	0	0	0	0	0	0	0	0	0	0	0	0	0	0	0	0	1	0	0	0	0	0	0	0	0	0	0	0	1	0	0	0	0	0	0	3	1	0	0	0	0	0	0	0	0	0	0	0	0	0	0	1	0	0	0	0	0	0	0	0	0	0	0	17	0	1	1	0	0	0	0	0	0	0	0	0	0	0	0	0	0	0	0	0
2293599400120100314	1182.34	[5675.772041715855, 4659.570090873916]	VGN1c2	40	111	5	1	1	0	5	0	7	0	0	0	0	0	0	0	1	0	0	0	0	0	0	0	0	0	0	0	0	0	0	0	1	0	0	0	2	0	0	6	7	1	0	1	0	0	0	10	0	1	0	5	0	0	0	0	0	0	0	0	0	0	0	0	0	1	1	0	0	0	0	0	0	0	1	0	0	0	0	0	0	0	0	0	0	0	0	0	0	1	0	1	1	0	0	0	0	0	2	0	0	0	0	0	1	0	0	0	0	0	0	0	0	0	0	1	1	0	4	0	0	0	0	0	0	0	1	0	0	18	1	1	2	0	0	1	0	0	0	0	0	0	0	0	0	1	0	0	0	1	0	0	0	0	0	0	0	0	0	0	0	0	0	0	0	0	0	0	3	1	0	0	0	0	0	0	0	2	0	0	0	0	0	0	0	0	0	0	0	0	0	0	0	0	0	0	8	0	0	1	1	0	0	0	0	0	0	0	0	0	0	0	0	0	0	0	0
2293599400120100316	2178.96	[5614.261646169056, 4661.674295900511]	VGN1c2	50	235	11	5	3	0	13	0	3	0	0	0	1	2	0	0	0	0	0	0	2	0	0	2	0	0	0	0	0	0	0	0	6	0	0	0	1	0	0	7	8	1	0	3	0	0	0	15	0	0	0	0	0	0	0	0	0	0	1	0	0	0	0	4	0	2	0	0	0	2	0	2	1	0	3	0	0	0	0	0	0	0	0	14	2	14	3	0	0	0	0	0	1	0	0	0	0	0	0	0	0	0	0	0	0	0	0	5	0	0	0	0	1	0	0	1	0	0	15	0	0	2	0	0	0	0	5	1	2	22	2	8	2	0	0	0	0	0	0	0	0	6	0	0	0	1	0	0	0	0	0	1	0	6	0	0	0	0	0	0	0	0	0	0	0	0	0	0	8	0	0	0	0	1	0	0	0	0	0	0	0	0	0	0	4	0	0	0	0	0	0	0	0	0	0	0	4	0	0	1	5	0	0	0	0	0	0	0	0	0	0	0	0	0	0	0	0
2293599400120100319	2112.3	[5539.7115303007295, 4665.053052615418]	VGN1c2	61	223	3	6	0	0	12	0	10	0	0	0	0	2	0	0	1	1	1	0	0	0	0	1	0	0	1	0	1	0	0	0	1	0	0	0	0	0	0	5	6	2	1	7	0	0	0	10	0	0	0	4	0	0	0	1	0	0	0	0	0	1	0	0	1	4	1	0	0	1	0	0	0	0	0	0	0	0	0	0	1	0	0	10	3	0	2	0	1	0	0	0	0	0	0	0	0	0	1	0	0	2	0	0	0	0	0	22	0	0	0	0	7	0	0	1	1	0	10	0	0	1	0	0	0	0	0	0	0	37	1	4	1	0	0	0	0	0	0	0	1	1	0	0	1	0	0	0	0	0	0	0	0	3	0	0	0	0	0	0	0	1	1	0	0	1	0	0	6	2	0	0	0	1	0	2	0	0	0	1	0	0	0	0	2	0	0	0	0	0	0	0	0	0	0	3	4	1	1	1	1	0	1	1	0	0	0	0	0	0	0	0	0	1	1	0	0
2293599400120100322	1974.93	[5588.164537967642, 4663.475972831468]	VGN1c2	40	114	0	0	0	0	0	0	1	0	0	0	0	1	0	0	1	0	0	0	0	0	0	1	0	0	0	0	1	0	0	0	0	0	0	0	2	0	0	2	0	0	0	0	1	0	0	0	0	0	3	2	0	0	0	1	0	0	0	0	0	0	0	0	1	0	0	0	0	0	0	0	0	0	0	0	0	0	0	0	0	0	0	11	0	0	5	0	0	0	0	0	1	1	0	0	0	0	0	0	0	3	0	0	0	0	0	7	0	0	0	0	14	0	1	3	0	0	8	0	0	0	1	0	0	0	0	0	0	14	0	2	1	0	0	0	0	0	0	0	0	0	1	0	1	0	0	0	0	0	0	0	0	3	0	0	0	0	0	0	0	0	0	0	0	1	0	2	4	0	0	0	0	0	0	1	0	0	0	0	0	0	0	0	1	0	0	0	0	0	0	0	0	0	0	6	1	1	1	1	0	1	0	0	0	0	0	0	0	0	0	0	0	0	0	0	0
2293599400120100325	1294.01	[5637.553619713973, 4663.247521445314]	VGN1c2	40	123	5	5	0	0	1	0	3	0	0	1	0	4	0	0	1	0	0	0	0	0	0	1	0	0	0	0	0	0	0	0	0	0	0	0	1	0	0	3	6	0	0	2	1	0	0	6	1	0	0	0	0	0	0	0	0	0	0	0	0	0	2	0	0	0	0	0	0	0	0	1	1	0	0	0	0	0	0	0	0	0	0	0	0	4	0	0	0	1	0	0	1	0	0	0	0	0	1	0	0	0	0	0	1	0	0	0	0	0	0	0	0	0	0	0	0	0	15	1	0	0	0	0	0	0	1	0	0	26	3	1	1	0	0	0	0	0	0	0	0	1	0	0	1	0	2	2	0	0	0	0	0	0	0	0	0	0	0	0	0	0	0	0	0	0	0	0	5	1	0	0	0	0	0	0	0	0	1	0	0	0	0	0	3	0	0	0	0	0	0	0	0	0	0	0	5	0	1	0	0	0	0	0	0	0	0	0	0	0	0	0	0	0	0	0	0
2293599400120100326	2759.97	[5554.856338343192, 4669.601687099384]	VGN1c2	52	182	8	3	0	0	9	0	11	2	1	0	0	0	0	0	4	1	0	1	0	0	0	2	0	0	0	0	0	0	0	0	0	0	0	0	2	0	0	7	6	1	0	5	0	0	0	10	0	0	0	1	0	0	0	0	0	1	0	1	0	0	0	0	0	0	0	2	0	5	0	0	0	0	0	0	0	0	0	0	0	0	0	1	0	0	1	0	0	0	0	0	5	1	0	0	0	0	3	0	0	0	0	0	1	0	0	2	1	0	0	0	8	1	0	1	0	0	8	0	0	0	1	0	0	0	1	0	0	21	4	5	0	0	1	0	0	0	0	1	1	0	1	0	2	3	0	0	1	0	0	0	0	0	0	0	0	1	0	0	0	0	0	0	0	0	0	1	4	0	0	1	0	0	0	0	1	0	0	0	0	0	0	0	0	0	0	0	0	0	0	0	0	0	0	0	14	0	0	2	0	0	0	0	0	0	0	0	0	0	0	0	0	0	0	0	0
2293599400120100327	2466.97	[5573.939686364642, 4670.5615406357365]	VGN1c2	34	94	0	0	0	0	1	0	0	0	0	0	0	5	0	0	0	0	0	0	2	0	0	0	0	0	0	0	0	0	0	0	1	0	0	0	1	0	0	8	0	2	0	0	0	0	0	0	0	0	1	14	0	1	0	0	0	0	0	0	0	1	0	0	0	1	1	0	0	0	0	0	1	0	0	0	0	0	0	0	0	0	0	8	0	1	1	0	0	0	1	0	0	0	0	0	0	0	0	0	0	0	0	0	1	0	0	8	0	0	0	0	6	0	0	0	0	0	3	0	0	0	0	0	0	0	0	0	0	3	0	1	2	0	0	0	0	0	0	0	0	0	0	0	0	1	0	0	0	0	0	1	0	8	0	0	0	0	1	0	0	0	0	0	0	0	0	0	3	0	0	0	0	0	0	0	0	0	0	0	0	0	0	0	0	0	0	0	0	0	0	0	0	0	0	0	2	0	0	1	1	1	0	0	0	0	0	0	0	0	0	0	0	0	0	0	0
2293599400120100331	1540.33	[5628.910446223404, 4669.421584490291]	VGN1c2	44	153	9	9	1	0	4	0	0	0	0	0	0	1	1	0	1	0	0	0	0	0	1	0	0	0	0	0	0	0	0	0	1	0	0	0	4	0	0	6	7	0	0	1	0	0	0	2	1	0	0	1	0	0	1	0	0	0	0	0	0	0	0	0	0	5	0	0	0	0	0	0	0	0	0	0	0	0	0	0	0	0	7	0	1	7	0	0	0	1	0	0	2	1	0	0	0	0	0	0	0	0	0	0	0	0	0	0	0	0	0	0	0	0	0	1	0	0	15	0	0	0	0	0	0	0	0	0	0	23	3	4	0	0	1	0	0	0	1	0	0	0	1	0	1	7	8	0	0	0	0	0	0	0	0	0	0	0	0	0	0	0	0	0	1	0	0	0	3	1	0	0	0	0	0	0	1	0	0	0	0	0	0	1	2	0	0	0	0	0	0	0	0	0	0	0	2	0	1	1	0	0	0	0	0	0	0	0	0	0	0	0	0	0	0	0	0
2293599400120100332	2248.23	[5661.039712568968, 4674.387585915184]	VGN1c2	74	347	7	6	2	0	13	0	10	0	0	0	0	1	2	1	1	31	0	0	1	0	0	1	0	0	0	0	1	0	0	0	0	0	0	0	6	2	0	8	14	0	2	4	0	0	0	15	3	0	0	11	0	1	0	1	0	0	0	0	1	0	1	0	2	0	0	0	1	1	0	0	0	0	0	0	0	0	0	0	0	0	0	1	0	0	0	0	2	1	0	24	3	0	0	1	0	0	1	13	0	0	0	0	2	0	0	0	0	0	0	0	0	0	10	2	9	0	22	3	1	0	0	0	0	1	2	0	0	25	4	4	3	0	0	0	1	0	1	0	0	0	0	0	2	3	1	0	0	1	1	0	0	0	0	0	0	0	0	0	0	3	0	0	0	0	1	0	12	1	0	0	0	0	1	1	2	0	1	5	0	0	0	0	2	0	1	0	1	0	0	0	0	0	0	2	15	0	2	2	1	0	0	0	0	0	0	0	0	0	0	0	0	0	0	1	0
2293599400120100333	728.266	[5655.030138923723, 4669.415835778621]	VGN1c2	42	109	3	3	0	0	1	0	2	0	0	0	0	0	0	0	0	4	0	0	1	0	0	0	0	0	0	0	0	0	0	0	0	0	0	0	1	0	0	1	3	0	0	1	0	0	0	3	1	0	0	1	0	0	0	0	0	1	0	0	0	0	0	0	1	0	0	0	0	0	0	0	0	0	0	0	0	0	0	0	0	0	0	0	1	3	0	0	0	2	0	7	0	0	0	0	0	0	3	12	0	0	0	0	2	0	0	0	0	0	0	0	0	0	5	2	6	0	6	3	0	0	0	0	0	0	2	0	0	1	1	2	0	0	0	0	0	0	0	0	0	0	1	0	0	0	1	0	0	1	0	0	0	0	0	0	0	0	0	0	0	3	0	0	0	0	0	0	4	0	0	0	0	0	0	0	1	0	1	1	0	0	0	0	0	0	0	0	0	0	0	0	0	0	0	1	8	0	0	0	2	0	0	0	0	0	0	0	0	0	0	0	0	0	0	0	0
2293599400120100336	1554.65	[5615.86480789408, 4673.032245543636]	VGN1c2	52	145	5	2	1	0	11	0	3	0	0	1	1	1	2	0	4	0	0	0	0	0	0	0	0	0	0	0	0	0	0	0	0	0	0	0	3	0	0	1	2	2	0	2	0	0	0	7	0	0	0	0	0	0	0	0	1	0	0	0	0	0	0	1	0	5	0	0	0	1	0	2	0	0	0	0	0	0	0	0	0	0	4	4	1	6	1	0	1	0	0	0	0	0	0	2	0	0	1	0	0	0	0	0	0	0	1	0	0	0	0	0	0	0	0	1	0	0	11	0	0	0	0	1	0	1	1	0	1	15	4	5	0	0	0	0	0	0	0	0	0	2	0	0	0	0	0	0	0	0	0	0	0	3	0	0	0	0	0	0	0	0	0	0	0	0	0	0	4	0	0	0	0	0	0	1	0	1	1	0	0	1	1	0	0	0	0	0	1	0	0	0	0	0	0	3	4	0	0	3	1	0	0	0	0	0	0	0	0	0	0	0	0	0	0	0	0
2293599400120100337	1016.88	[5677.510179913268, 4671.371288260431]	VGN1c2	44	189	5	3	1	0	10	0	5	0	0	0	0	2	0	0	1	0	0	0	0	0	0	1	0	0	0	0	0	0	0	0	1	0	0	0	3	0	0	5	7	0	0	3	0	0	1	7	1	0	0	0	0	0	0	0	0	0	0	0	1	1	0	0	0	3	0	0	0	4	0	0	0	0	0	0	0	0	0	0	0	0	0	0	0	0	0	0	0	0	0	0	1	0	0	0	0	0	12	0	0	0	0	0	0	0	0	0	0	1	0	0	0	0	0	0	0	0	9	0	0	0	0	0	0	0	7	0	0	14	5	2	1	0	0	0	0	0	1	0	1	0	0	0	0	1	0	1	0	0	0	0	0	0	0	0	0	0	0	0	1	1	0	0	0	0	0	0	4	0	0	0	0	0	0	3	0	0	0	0	0	0	0	0	1	0	0	0	0	1	0	0	1	0	0	0	51	0	1	1	3	0	0	0	0	0	0	0	0	0	0	0	0	0	0	0	0
2293599400120100338	2043.05	[5599.386223550691, 4676.706474306517]	VGN1c2	25	46	0	0	0	0	0	0	0	0	0	0	1	1	0	0	0	0	0	0	0	0	0	2	0	0	0	0	0	0	0	0	0	0	0	0	0	0	0	1	2	0	0	0	0	0	0	0	0	1	0	4	0	0	0	1	0	0	0	1	0	0	0	0	0	1	0	0	1	0	0	0	0	0	0	0	0	0	0	0	0	0	0	3	0	0	0	0	0	1	1	0	0	0	0	0	0	0	0	0	0	1	0	0	0	0	1	0	0	0	0	0	10	0	0	0	1	0	2	0	0	0	0	0	0	0	0	0	0	4	0	0	1	0	0	0	0	0	0	0	0	0	0	0	0	0	0	1	0	0	0	0	0	2	0	0	0	0	0	0	0	0	0	0	0	0	0	0	0	0	0	0	0	1	0	0	0	0	0	0	0	0	0	0	0	0	0	0	0	0	0	0	1	0	0	0	0	0	0	0	0	0	0	0	0	0	0	0	0	0	0	0	0	0	0	0	0
2293599400120100339	2217.3	[5643.162597146001, 4675.293785497437]	VGN1c2	42	142	11	7	0	0	2	0	7	1	0	0	0	0	1	0	1	0	0	1	0	0	0	0	0	0	0	0	0	0	0	0	0	0	0	0	3	0	0	5	1	0	0	1	0	0	0	8	1	0	0	0	0	0	0	0	0	0	0	0	0	0	0	0	0	2	0	0	0	0	0	0	0	0	0	0	0	0	0	0	0	0	0	0	0	3	0	0	0	0	0	1	0	0	0	0	0	1	1	0	0	0	0	1	1	0	0	0	0	0	0	0	0	0	0	0	0	1	7	0	0	0	0	0	1	0	1	0	0	28	2	8	10	0	0	0	0	0	1	0	0	0	0	0	0	3	0	0	0	1	0	1	0	0	0	0	1	0	0	0	1	1	0	0	0	0	0	0	5	0	0	0	0	0	0	0	0	0	0	0	0	0	0	0	0	0	0	0	0	0	0	0	0	0	0	1	4	0	1	2	2	0	1	0	0	0	0	0	0	0	0	0	0	0	0	1	0
2293599400120100340	2352.73	[5586.418894394644, 4678.016763713324]	VGN1c2	16	26	0	0	0	0	2	0	0	0	0	0	0	0	0	0	0	0	0	1	1	0	0	0	0	0	0	0	0	0	0	0	0	0	0	0	2	0	0	1	0	0	0	0	0	0	0	0	0	0	0	1	0	0	0	0	0	0	0	0	0	0	0	0	0	0	0	0	0	0	0	0	0	0	0	0	0	0	0	0	0	0	1	7	0	0	0	0	0	0	0	0	0	0	0	0	0	0	0	0	0	0	0	0	0	0	0	0	0	0	0	0	2	0	1	0	0	0	0	0	0	0	0	0	0	0	0	0	0	2	0	1	0	0	0	0	0	0	0	0	0	0	0	0	0	0	1	0	0	0	1	0	0	1	0	0	0	0	0	0	0	0	0	0	0	0	0	0	0	0	0	0	0	0	0	0	0	0	1	0	0	0	0	0	0	0	0	0	0	0	0	0	0	0	0	0	0	0	0	0	0	0	0	0	0	0	0	0	0	0	0	0	0	0	0	0	0
2293599400120100343	3514.26	[5533.644155524622, 4680.744114056694]	VGN1c2	75	354	12	7	2	0	17	0	18	0	0	0	0	2	1	0	4	0	4	0	0	0	1	1	0	1	0	0	0	0	0	1	9	0	0	0	5	2	0	13	16	2	0	1	0	2	0	10	0	0	0	1	0	0	0	2	0	0	0	0	0	0	1	0	2	9	0	0	0	1	0	1	0	0	7	0	0	0	0	0	0	0	0	17	0	0	2	0	2	1	0	0	0	0	0	0	0	0	2	0	1	1	0	0	2	0	5	19	0	0	0	0	3	0	0	1	0	0	13	0	0	2	0	0	0	1	1	0	0	38	6	6	7	0	0	0	0	0	0	0	1	4	0	0	1	3	0	0	0	0	0	1	0	5	1	0	0	0	0	0	0	0	2	0	1	1	0	0	6	0	0	0	0	1	2	0	2	1	2	0	0	0	0	1	3	0	1	1	0	0	0	0	0	0	0	1	16	0	3	6	3	0	0	0	0	0	0	0	0	0	0	0	0	0	0	0	1
2293599400120100345	2818.58	[5672.43613190091, 4682.122410988047]	VGN1c2	70	413	10	4	3	0	33	0	14	0	0	0	0	5	3	0	2	1	0	0	0	0	1	1	1	0	0	0	2	0	0	0	7	0	0	0	4	0	0	12	20	1	0	5	1	0	0	18	4	0	0	0	0	0	1	0	0	0	0	0	2	1	4	0	2	2	1	0	0	2	0	0	0	0	0	0	0	0	0	0	0	0	0	0	1	0	0	0	0	0	0	4	2	0	0	0	0	0	9	0	0	0	0	0	0	0	0	1	0	0	0	0	1	0	0	2	0	0	14	0	2	2	0	1	0	0	8	0	0	73	4	9	1	0	0	0	0	0	2	0	0	0	1	0	0	8	0	0	0	1	0	0	0	0	1	1	0	1	0	0	6	1	1	0	0	0	0	0	12	5	0	0	0	2	0	2	1	0	1	0	0	0	0	0	2	0	0	0	0	1	0	0	2	0	0	0	46	1	2	3	9	0	0	0	0	0	0	0	0	0	0	0	0	1	1	0	0
2293599400120100348	1368.38	[5567.496559091559, 4680.113435270426]	VGN1c2	19	31	0	0	0	0	0	0	0	0	0	0	0	0	0	0	0	0	0	0	0	0	0	1	0	0	0	0	0	0	0	0	1	0	0	0	1	0	0	5	0	0	0	0	0	0	0	0	0	0	0	3	0	0	0	0	0	0	0	0	0	0	0	2	0	1	0	0	0	0	0	0	0	0	0	0	0	0	0	0	0	0	0	2	1	0	0	0	0	0	0	0	2	0	0	0	0	0	0	0	0	0	0	0	0	0	0	1	0	0	0	0	0	0	0	0	0	1	1	0	0	0	0	0	0	0	1	0	0	1	0	0	2	0	0	0	0	0	0	0	0	0	0	0	0	0	0	0	0	0	0	0	0	1	0	0	0	0	0	0	0	0	0	0	0	0	0	0	0	0	0	0	0	0	0	0	0	0	0	0	0	0	0	0	0	0	0	0	0	0	0	0	0	0	0	0	0	0	0	1	0	3	0	0	0	0	0	0	0	0	0	0	0	0	0	0	0
2293599400120100351	1939.87	[5629.665388637609, 4683.195665925882]	VGN1c2	36	109	9	3	2	0	4	0	1	0	0	0	0	0	0	0	1	0	0	0	0	0	0	0	0	0	0	0	0	0	0	0	2	0	0	0	1	0	0	6	0	2	0	1	0	0	0	4	0	0	0	0	0	0	0	0	0	0	0	0	1	0	1	0	0	0	0	0	0	0	0	0	0	0	0	0	0	0	0	0	0	0	0	0	1	7	0	0	0	0	1	0	1	0	0	0	0	0	1	0	0	0	0	0	2	0	0	0	0	0	1	0	0	0	0	0	0	0	11	0	0	0	0	0	0	0	1	0	0	17	2	4	3	0	0	0	0	0	0	0	0	1	0	0	0	2	3	0	0	0	0	1	0	0	0	0	0	0	0	0	0	0	0	0	0	0	0	0	4	0	0	0	0	0	0	0	0	1	0	0	0	0	0	0	0	0	0	0	0	0	0	0	0	0	0	1	2	0	0	4	0	0	0	0	0	0	0	0	0	0	0	0	1	0	0	0	0
2293599400120100353	1213.35	[5607.163254969985, 4685.966486284761]	VGN1c2	15	25	0	0	0	0	0	0	0	0	0	0	0	3	0	0	0	0	0	0	0	0	0	0	0	0	0	0	0	0	0	0	1	0	0	0	1	0	0	4	0	0	0	1	0	0	0	0	0	0	0	1	0	0	0	0	0	0	0	0	0	0	0	0	0	1	1	0	0	0	0	0	0	0	0	0	0	0	0	0	0	0	0	1	0	0	0	0	0	0	0	0	1	0	0	0	0	0	0	0	0	0	0	0	0	0	0	1	0	0	0	0	6	0	0	0	0	0	0	0	0	0	0	0	0	0	0	0	0	0	0	0	0	0	0	0	0	0	0	0	0	0	0	0	0	0	0	0	0	0	0	0	0	1	0	0	0	0	0	0	0	0	0	0	0	1	0	0	0	0	0	0	0	0	0	0	0	0	0	0	0	0	0	0	0	0	0	0	0	0	0	0	0	0	0	0	0	0	0	0	1	0	0	0	0	0	0	0	0	0	0	0	0	0	0	0	0
2293599400120100354	2856.11	[5560.6425199914165, 4688.905860709773]	VGN1c2	38	78	0	0	0	0	0	0	0	0	0	0	0	0	0	0	0	0	0	0	1	0	0	2	0	0	0	0	0	0	0	0	0	0	0	0	0	0	0	6	0	0	0	0	1	1	1	0	0	0	1	2	0	0	0	0	0	0	0	0	0	0	0	3	1	1	0	0	0	1	0	0	0	0	0	0	0	0	0	0	0	0	0	1	0	2	1	0	0	0	0	0	0	0	0	1	0	0	2	0	0	0	1	0	0	0	0	1	0	0	0	0	6	0	0	1	0	0	1	0	0	2	0	0	0	0	0	0	4	3	2	2	1	0	0	0	0	0	2	0	0	0	0	0	0	1	0	0	0	0	0	0	0	3	0	0	0	0	0	0	0	0	0	0	0	0	0	0	0	0	0	0	0	0	0	0	0	0	0	0	0	1	0	0	1	0	0	0	0	0	0	0	0	0	0	3	6	0	0	1	5	3	0	0	0	0	0	0	0	0	0	0	0	0	0	0	0
2293599400120100357	1145.27	[5645.4285582543325, 4686.607794537361]	VGN1c2	40	123	1	2	1	0	3	1	8	2	0	0	0	1	0	0	0	1	0	0	0	0	0	0	0	0	0	0	0	0	0	0	0	0	0	0	2	0	0	3	1	0	0	2	0	0	0	5	0	0	0	0	0	0	0	0	0	0	0	0	0	0	2	0	0	0	0	0	0	0	0	1	0	0	0	0	0	0	0	0	0	0	0	0	0	0	0	0	0	1	0	2	1	0	0	0	0	0	4	2	0	0	0	0	4	0	0	0	0	0	0	0	0	0	3	0	0	0	10	1	0	0	0	0	0	1	4	0	0	12	2	1	3	0	0	0	0	0	0	0	0	0	0	0	0	4	0	0	0	0	0	1	0	0	0	0	0	0	0	0	1	0	0	0	0	0	0	0	0	2	0	0	0	0	0	0	1	0	0	0	0	0	0	0	3	0	0	0	0	0	0	0	0	0	0	0	18	0	1	0	5	0	0	0	0	0	0	0	0	0	1	0	0	0	0	0	0
2293599400120100359	633.199	[5619.586888975914, 4687.727468151653]	VGN1c2	27	72	2	3	1	0	5	0	3	0	0	0	0	0	0	0	0	0	0	0	0	0	0	0	0	0	0	0	0	0	0	0	0	0	0	0	0	0	0	3	0	1	0	2	0	0	0	9	0	0	0	0	0	0	0	0	0	0	0	0	0	0	0	0	0	0	0	0	0	0	0	0	0	0	0	0	0	0	0	0	0	0	0	0	0	4	0	0	0	0	1	0	1	0	0	0	0	0	0	0	0	0	0	0	0	0	0	0	0	0	0	0	0	0	0	0	0	0	5	1	0	0	0	1	0	0	1	0	0	7	1	1	3	0	0	1	0	0	0	0	0	0	0	0	0	0	1	0	0	0	0	0	0	0	0	0	0	0	0	0	1	0	0	0	0	0	0	0	4	0	0	0	0	0	0	0	0	0	0	0	1	0	0	0	0	0	0	0	0	0	0	0	0	0	0	0	8	0	0	0	1	0	0	0	0	0	0	0	0	0	0	0	0	0	0	0	0
2293599400120100360	1850.09	[5656.762103107101, 4691.48538320949]	VGN1c2	43	162	15	5	2	0	7	0	9	0	0	0	0	0	2	0	1	2	0	0	0	0	0	2	0	0	0	0	0	0	0	0	2	0	0	0	3	0	0	4	6	0	0	4	2	0	0	11	0	0	0	0	0	0	0	0	0	0	0	0	0	0	0	0	1	0	0	0	0	0	0	0	0	0	0	0	0	0	0	0	0	0	0	2	0	0	1	0	0	0	0	2	0	0	0	0	0	0	0	0	0	1	0	0	0	0	0	0	0	0	0	0	0	0	1	0	0	0	12	0	1	0	0	0	0	0	1	0	0	29	3	3	4	0	0	0	0	0	0	0	0	0	1	0	0	0	0	0	0	3	0	0	0	0	0	0	0	0	0	0	1	2	0	0	0	0	0	0	5	0	0	0	0	1	0	1	1	0	0	0	0	1	0	0	1	0	0	0	0	0	0	0	0	0	0	0	1	1	3	0	2	0	0	0	0	0	0	0	0	0	0	0	0	0	0	0	0
2293599400120100362	2504.85	[5683.7608480488425, 4693.360768278576]	VGN1c2	51	203	6	3	1	0	4	0	6	0	0	0	0	0	0	0	1	0	2	0	1	0	0	0	1	0	0	0	0	0	0	0	36	0	1	0	2	1	0	6	4	2	0	7	0	0	0	11	2	0	0	0	0	0	0	0	0	0	0	1	0	0	0	0	0	4	0	0	0	0	0	0	0	1	1	0	0	0	0	0	2	0	1	11	1	0	3	0	0	0	0	0	1	0	0	0	0	0	1	0	0	0	0	0	0	0	0	8	0	0	0	0	1	0	0	0	0	0	11	0	0	0	0	0	0	1	0	0	1	25	3	5	1	0	0	0	0	0	0	0	0	1	1	0	1	1	0	0	0	0	0	0	0	1	0	0	0	0	0	0	0	0	0	0	0	0	0	0	3	0	0	0	0	0	0	0	0	0	0	1	0	0	0	0	1	0	0	0	0	0	0	0	1	0	0	0	4	0	1	0	7	0	0	0	0	0	0	0	0	0	0	1	0	0	0	0	0
2293599400120100366	1236.37	[5611.733146923894, 4695.720881216702]	VGN1c2	17	27	1	0	0	0	0	0	0	0	0	0	0	0	0	0	0	0	0	0	0	0	0	0	0	0	0	0	0	0	0	0	3	0	0	0	0	0	0	0	0	0	0	0	0	0	0	2	0	0	0	0	0	0	1	1	0	0	0	0	0	0	0	0	0	0	0	0	0	0	0	0	0	0	0	0	0	0	0	0	0	0	0	0	0	0	0	0	0	0	0	0	1	0	0	0	0	0	0	0	0	0	0	0	0	0	0	1	0	0	0	0	2	0	0	0	0	0	0	0	0	0	0	0	0	0	0	0	0	4	1	0	2	0	0	0	0	0	0	0	1	0	0	0	0	1	2	0	0	0	0	0	0	0	0	0	0	0	0	0	0	0	0	0	0	0	0	0	0	0	0	0	0	0	0	0	0	0	0	0	0	0	1	0	1	0	0	0	0	0	0	0	0	0	0	0	0	0	2	0	0	0	0	0	0	0	0	0	0	0	0	0	0	1	0	0	0
2293599400120100368	3359.53	[5635.479251399816, 4701.456880583398]	VGN1c2	49	130	6	6	1	0	5	0	4	0	0	0	0	0	0	0	1	0	0	0	1	0	0	1	0	0	0	0	0	0	0	0	3	0	0	0	2	0	0	3	0	0	0	1	0	0	1	3	1	0	0	1	0	0	0	0	0	0	0	0	0	0	0	0	0	0	1	0	0	1	0	0	0	0	1	0	0	0	0	0	1	0	0	2	1	0	0	0	0	0	0	0	1	1	0	0	0	0	2	0	0	0	0	0	2	0	0	0	0	0	0	0	1	0	0	1	0	0	7	0	0	0	0	1	0	0	1	0	0	26	0	5	3	0	0	0	0	0	1	0	0	0	1	0	1	2	0	0	0	0	0	0	0	0	0	0	0	0	0	0	1	0	0	0	0	0	0	0	1	0	0	0	0	0	0	0	0	1	0	0	0	0	0	1	2	0	0	0	1	0	0	0	0	0	0	0	11	1	2	1	5	0	0	0	0	0	0	0	0	0	0	0	0	0	0	0	0
2293599400120100371	1340.19	[5547.440950631722, 4695.355085519855]	VGN1c2	51	145	0	0	0	0	0	0	0	0	0	0	0	2	0	1	2	0	0	0	0	0	0	4	1	0	0	0	0	0	0	0	0	0	0	0	1	0	0	4	1	1	0	0	0	0	0	0	0	0	1	3	0	0	0	0	0	0	0	0	0	0	1	2	1	1	0	0	0	0	0	0	0	0	0	0	0	0	0	0	0	0	5	8	2	3	1	0	0	0	0	0	0	1	0	0	0	0	1	0	0	2	0	0	0	0	1	3	0	0	0	0	8	0	1	1	0	0	7	0	0	5	0	0	0	0	0	0	6	16	1	2	1	0	0	0	0	1	0	0	0	1	0	0	0	3	0	0	0	1	0	0	0	7	0	0	0	0	0	0	0	0	0	0	1	0	0	0	3	0	0	0	0	0	1	0	0	1	1	0	0	0	1	0	0	1	0	0	0	0	0	0	0	0	0	4	7	0	0	0	4	7	0	0	0	0	0	0	0	0	0	0	0	0	0	0	0
2293599400120100372	1475.94	[5624.024794389721, 4696.920633689028]	VGN1c2	26	60	3	0	0	0	2	0	1	0	0	0	0	0	0	0	1	0	0	0	3	0	1	1	0	0	0	0	0	0	0	0	2	0	0	0	0	0	0	1	0	1	0	1	0	0	0	2	0	0	0	0	0	0	0	0	0	0	0	0	0	0	0	0	0	1	0	0	0	1	0	0	0	0	0	0	0	0	0	0	0	0	1	0	0	1	0	0	0	0	0	0	0	0	0	0	0	0	0	0	0	0	0	0	0	0	0	0	0	0	0	0	0	0	0	0	0	0	2	0	0	0	0	0	0	0	0	0	0	7	0	4	2	0	0	0	0	0	0	0	0	0	0	0	0	2	13	0	0	0	0	0	0	0	0	0	0	0	0	0	0	0	0	0	0	0	0	0	2	0	0	0	0	0	0	0	0	0	0	0	0	0	0	0	0	0	0	0	0	0	0	0	0	0	0	0	2	2	0	0	1	0	0	0	0	0	0	0	0	0	0	0	0	0	0	0	0
2293599400120100373	664.558	[5668.064782084324, 4693.451764843873]	VGN1c2	34	121	5	3	1	0	10	0	5	0	0	0	0	2	0	0	0	0	0	1	0	0	0	1	0	0	0	0	1	0	0	0	6	0	0	0	2	0	0	4	1	0	0	1	0	0	0	9	4	0	0	0	0	0	0	0	0	0	0	0	0	0	1	0	0	1	0	0	0	2	0	0	0	0	0	0	0	0	0	0	0	0	0	0	0	0	0	0	0	0	0	0	0	1	0	0	0	0	0	0	0	0	0	0	0	0	0	0	0	0	0	0	0	0	0	1	0	0	6	0	1	0	0	0	0	1	0	0	0	32	3	3	0	0	0	0	0	0	1	0	0	0	0	0	0	1	0	0	0	0	0	0	0	0	0	0	0	0	0	0	3	0	0	0	0	0	0	0	0	0	0	0	0	0	0	0	0	1	0	0	0	0	0	0	0	0	0	0	0	0	0	0	0	0	0	0	0	1	1	0	5	0	0	0	0	0	0	0	0	0	0	0	0	0	0	0	0
2293599400120100378	1183.93	[5648.239530236147, 4701.01577214538]	VGN1c2	41	112	3	2	1	0	12	0	11	0	0	0	0	1	2	0	3	0	0	0	0	0	1	1	0	0	0	0	0	0	0	0	3	0	0	0	4	0	0	3	2	0	0	5	0	0	0	3	1	0	0	0	0	0	0	0	0	0	0	0	0	1	0	0	0	1	0	0	0	1	0	0	0	1	0	0	0	0	0	0	0	0	0	1	0	0	0	0	0	0	0	0	0	0	0	0	0	1	3	0	0	0	0	0	0	0	0	1	0	0	0	0	0	0	0	0	0	0	3	0	0	0	0	1	0	1	0	0	0	17	2	5	2	0	0	0	0	0	1	0	0	0	0	0	0	1	0	1	0	0	0	0	0	0	0	0	0	0	0	0	0	0	0	0	0	0	0	0	2	0	0	0	0	0	0	1	0	0	1	0	0	0	0	0	0	0	0	0	0	0	0	0	0	0	0	0	4	0	1	0	1	0	0	0	0	0	0	0	0	0	0	0	0	0	0	0	0
2293599400120100380	1601.38	[5671.441766167684, 4701.18684993515]	VGN1c2	46	187	6	0	1	0	13	0	9	0	0	0	0	0	0	0	2	0	1	0	0	0	0	0	0	0	0	0	0	0	0	0	13	0	0	0	2	0	0	10	7	0	0	7	0	0	0	11	1	0	0	0	0	0	0	0	0	0	0	2	1	0	0	0	1	5	1	0	0	0	0	0	0	0	0	0	0	0	1	0	0	0	0	15	0	0	2	0	0	1	0	0	0	0	0	0	0	0	0	0	0	1	0	0	0	0	2	9	1	0	0	0	0	0	0	0	0	0	7	0	0	0	0	0	1	0	1	0	0	23	2	2	1	0	0	0	0	0	0	0	0	5	0	0	0	1	0	0	0	0	0	0	1	3	0	0	0	0	0	0	0	0	0	0	0	0	0	0	3	0	0	0	0	0	0	0	2	1	2	0	0	1	0	0	1	0	0	0	0	0	0	0	0	0	0	1	0	0	0	1	3	0	0	0	0	0	0	0	0	0	0	0	0	0	0	0	0
2293599400120100384	1937.66	[5586.249659288766, 4702.359461864781]	VGN1c2	32	68	0	0	0	0	1	0	0	0	0	0	0	2	0	0	1	0	0	1	0	0	0	0	0	0	0	0	0	0	0	0	2	0	0	0	1	0	0	4	0	1	0	0	0	0	1	0	0	0	1	13	0	0	3	2	0	0	0	0	0	0	0	0	0	1	0	1	0	1	0	0	0	0	2	0	0	0	0	0	0	0	0	0	0	0	0	0	0	0	0	0	0	0	0	0	0	0	0	0	0	0	0	0	4	0	0	0	0	0	0	0	1	0	0	0	1	0	3	0	0	0	0	0	0	0	0	0	0	3	2	1	1	0	0	0	0	0	0	0	1	0	0	0	0	2	7	0	0	0	0	0	0	0	0	0	0	1	0	0	0	0	0	0	0	0	0	0	0	1	0	0	0	0	0	0	0	0	0	0	0	0	0	0	0	0	0	0	0	0	0	0	0	0	0	0	1	0	0	0	0	1	0	0	0	0	0	0	0	0	0	0	0	0	0	0	0
2293599400120100385	3915.43	[5420.649612664053, 4705.354177161971]	VGN1c2	72	531	0	0	0	0	0	0	0	0	0	0	0	2	0	0	2	0	0	0	1	0	1	0	0	0	0	0	2	0	1	0	1	0	0	0	2	0	3	18	38	1	0	1	0	0	2	0	0	0	2	30	1	0	0	11	0	0	7	0	1	0	0	0	0	2	0	0	0	4	0	0	0	0	1	0	0	0	0	0	1	0	1	13	3	3	2	0	2	1	0	3	0	0	0	0	0	0	66	0	0	0	0	0	1	0	0	40	1	0	0	0	12	1	0	1	0	0	9	0	0	7	0	0	2	0	2	0	0	31	4	11	5	0	0	0	0	0	2	0	3	1	0	1	0	3	0	0	0	1	0	1	0	8	0	0	0	0	1	0	0	2	0	0	0	0	0	0	9	0	0	0	0	1	3	3	2	1	1	0	0	0	1	0	3	1	0	0	0	0	0	0	0	0	0	1	120	0	1	3	2	0	0	0	0	0	0	0	0	0	0	0	0	1	0	0	0
2293599400120100387	3043.71	[5569.463971605574, 4708.9188302891735]	VGN1c2	44	121	0	0	0	0	0	0	1	0	0	0	0	2	0	0	1	0	0	0	3	0	2	0	0	0	0	0	0	0	0	0	0	1	0	0	4	0	1	7	1	1	0	0	0	0	0	0	0	0	0	5	0	0	7	0	0	0	0	0	0	0	2	0	0	0	0	0	0	0	0	0	0	0	0	0	0	0	0	0	0	0	2	0	1	2	0	0	0	0	1	0	0	0	1	0	0	0	1	0	0	0	0	0	1	0	0	0	0	0	0	0	12	0	1	0	0	0	2	0	0	0	0	0	0	0	1	0	2	23	0	1	3	0	0	0	0	0	0	0	0	0	0	0	0	2	0	0	0	0	0	1	0	0	0	0	1	0	0	0	3	1	0	0	0	0	0	0	2	0	0	0	0	1	0	0	1	1	0	0	0	0	0	1	2	0	0	0	0	0	0	0	0	0	0	3	0	2	0	1	0	7	0	0	0	0	0	0	0	0	0	0	0	0	0	0	0
2293599400120100388	1884.86	[5547.279001886672, 4704.144537536414]	VGN1c2	53	176	0	0	0	0	0	0	0	0	0	0	0	0	0	0	1	0	0	0	2	0	0	0	0	0	0	0	0	0	0	0	0	0	0	0	5	1	0	4	2	0	2	0	0	0	0	0	0	0	0	4	0	1	3	0	0	0	0	0	0	0	0	3	0	1	1	0	0	2	0	0	0	0	1	0	0	0	0	0	0	0	0	5	4	5	0	0	0	0	0	0	0	2	0	1	0	0	5	0	0	0	1	0	3	0	0	8	0	0	0	0	17	0	0	3	0	0	10	0	0	4	0	0	0	0	0	0	7	20	5	3	2	0	0	0	0	0	1	0	1	1	0	0	0	0	0	1	0	0	0	0	0	5	0	0	1	0	1	0	0	0	0	0	1	0	0	0	5	0	1	0	0	0	0	1	0	0	1	0	0	1	0	0	2	0	0	1	0	0	0	0	0	0	0	3	1	0	0	3	2	5	0	0	0	0	0	0	0	0	0	0	0	0	0	0	0
2293599400120100392	2855.66	[5659.537534469321, 4711.490320461729]	VGN1c2	43	146	3	5	0	0	10	0	8	0	0	0	0	1	0	0	2	0	0	0	0	0	0	1	0	0	0	0	0	0	0	0	9	0	0	0	1	0	0	5	0	1	0	2	0	0	0	5	1	0	0	0	0	0	0	0	0	0	0	1	0	3	1	0	0	2	0	0	0	1	0	0	1	0	0	0	0	0	0	0	1	0	0	5	1	0	1	0	0	0	0	1	1	0	0	0	0	0	0	0	0	6	0	0	0	0	0	4	0	0	0	0	0	0	0	0	0	0	6	0	0	0	1	0	0	0	0	0	0	28	1	4	2	0	0	0	0	0	0	0	0	5	1	0	0	2	0	0	0	0	1	0	0	2	0	0	0	0	0	0	0	0	0	0	0	0	0	0	4	0	0	0	0	0	0	0	0	1	0	0	0	0	0	0	1	0	0	0	0	0	0	0	0	0	0	0	0	0	0	0	4	0	0	0	0	0	0	0	0	0	0	0	0	0	0	0	0
2293599400120100394	1521.5	[5535.66630659141, 4711.236943981269]	VGN1c2	37	108	0	0	0	0	0	0	1	0	0	0	0	0	0	0	2	0	0	0	5	0	1	1	0	0	0	0	0	0	0	0	0	0	0	0	2	0	1	6	0	0	0	0	0	0	0	0	0	0	0	2	0	1	0	0	0	0	0	0	0	1	0	1	1	1	0	0	0	0	0	0	0	0	0	0	0	0	0	0	0	0	2	8	0	4	1	0	0	0	0	0	1	1	0	0	0	0	0	0	0	1	0	0	0	0	1	5	0	0	0	0	11	0	0	0	0	0	4	0	0	2	0	0	0	0	0	0	3	8	0	0	2	0	0	1	0	0	0	0	0	0	1	0	0	0	0	0	0	0	0	0	0	7	0	0	0	0	0	0	0	0	0	0	0	0	0	0	4	0	0	0	0	0	0	0	0	0	0	0	0	0	0	0	2	0	0	0	0	1	0	0	0	0	0	7	0	0	0	0	0	5	1	0	0	0	0	0	0	1	0	0	0	0	0	0	0
2293599400120100396	3012.19	[5618.3461757836985, 4716.967798118465]	VGN1c2	47	108	2	1	0	0	1	0	0	0	0	0	0	2	1	0	2	0	1	0	0	0	0	2	1	0	0	0	0	0	0	0	8	0	1	0	4	0	0	9	0	1	0	2	0	0	1	2	0	0	0	1	1	0	2	1	0	1	0	0	0	1	0	0	0	4	1	0	0	0	0	0	0	0	1	0	0	2	0	0	0	0	0	5	0	0	0	0	0	0	0	0	0	0	0	0	0	0	0	0	0	0	0	0	1	0	0	2	0	0	0	0	4	0	0	0	0	0	6	0	0	0	0	0	0	0	1	0	0	11	2	0	3	0	0	0	0	0	0	0	1	0	0	0	0	3	0	0	0	0	0	0	0	2	0	0	0	0	0	0	0	0	0	0	0	0	0	0	0	0	0	0	0	0	0	1	0	0	2	0	0	1	0	1	0	0	0	0	0	0	0	0	0	0	0	0	3	1	1	0	1	0	0	0	0	0	0	0	0	0	0	0	0	0	0	0	0
2293599400120100398	1380.47	[5552.181768618792, 4714.001072396816]	VGN1c2	35	71	0	0	1	0	0	0	0	0	0	0	0	0	0	0	0	0	0	0	0	0	0	1	0	0	0	0	0	0	0	0	1	0	0	1	0	0	1	3	0	0	0	0	0	0	0	0	0	0	1	2	0	0	2	1	0	0	0	0	0	0	0	1	0	0	0	0	0	0	0	0	0	0	0	0	0	0	0	0	0	0	0	0	0	2	0	0	0	1	0	0	0	2	0	0	0	0	1	0	0	0	0	0	1	1	0	0	0	0	0	0	9	0	1	0	0	0	4	0	0	0	0	0	0	0	1	0	0	8	0	3	3	0	1	0	0	0	0	0	0	0	0	0	0	0	0	0	0	0	0	0	0	0	0	1	0	0	0	0	0	0	0	0	0	0	1	0	4	0	0	0	0	0	1	0	0	0	0	0	0	0	0	0	2	0	0	0	0	0	0	0	0	0	0	2	0	0	1	1	1	4	0	0	0	0	0	0	0	0	0	0	0	0	0	0	0
2293599400120100399	1042.5	[5590.125207750222, 4713.954346200472]	VGN1c2	21	26	0	0	0	0	0	0	0	0	0	0	0	0	0	0	0	0	0	0	0	0	0	1	0	0	0	0	1	0	0	0	2	0	0	0	2	0	0	0	0	0	1	0	0	0	0	0	0	0	1	2	0	0	1	1	0	0	0	0	0	0	0	0	0	1	0	1	0	0	0	0	0	0	0	0	0	0	0	0	0	0	0	0	0	0	0	0	0	1	3	0	0	0	0	0	0	0	0	0	0	0	0	0	0	0	0	0	0	0	0	0	0	0	1	1	0	0	0	0	0	0	0	0	0	0	0	0	0	1	1	0	0	0	0	0	0	0	0	0	0	0	0	0	0	1	0	0	0	0	0	0	0	0	0	0	0	0	0	0	0	0	0	0	0	0	0	0	0	0	0	0	0	0	0	0	0	0	0	0	0	0	0	0	0	0	0	0	0	0	0	0	0	0	0	0	1	1	0	0	0	1	0	0	0	0	0	0	0	0	0	0	0	0	0	0	0
2293599400120100402	2367.26	[5644.15500928329, 4716.022824884835]	VGN1c2	40	132	5	6	5	0	5	0	9	1	0	0	0	1	1	0	0	0	0	0	0	0	0	0	0	0	0	0	0	0	0	0	7	0	0	0	2	0	0	3	0	1	1	3	0	0	0	3	0	0	0	0	0	0	0	0	0	0	0	0	0	0	1	0	1	0	2	0	1	0	0	0	0	0	0	0	0	0	0	0	0	0	0	14	1	0	1	0	0	0	0	0	0	0	0	0	0	0	0	0	0	2	0	0	0	0	2	8	0	0	0	0	0	0	0	1	0	0	10	0	0	1	0	0	0	0	0	0	0	17	2	3	1	0	0	0	0	0	0	0	0	3	0	0	0	0	1	0	0	0	0	0	0	2	0	0	0	0	0	0	0	0	0	0	0	0	0	0	1	0	0	0	0	0	0	0	0	0	0	0	0	0	0	0	1	0	0	0	0	0	0	0	0	0	0	0	0	1	1	0	1	0	0	0	0	0	0	0	0	0	0	0	0	0	0	0	0
2293599400120100403	1305.99	[5430.421748658961, 4713.4337182549725]	VGN1c2	37	133	0	0	0	0	0	1	0	0	0	0	0	1	0	0	0	0	0	0	0	0	0	2	0	0	0	0	0	0	0	0	0	0	0	0	1	0	1	7	10	1	0	0	0	0	1	0	0	0	1	18	3	0	0	7	0	0	0	0	0	0	1	1	1	1	0	0	0	2	0	0	0	0	0	0	0	0	0	0	0	0	0	8	2	3	0	0	0	1	0	0	0	0	0	0	0	0	0	0	0	0	0	0	0	0	0	14	0	0	0	0	13	0	0	0	0	1	4	0	0	0	0	0	0	0	0	0	0	13	0	2	1	0	0	1	0	1	1	0	0	0	0	0	0	0	0	1	0	0	0	0	0	1	0	0	0	0	0	0	0	0	0	0	0	0	0	0	0	0	0	0	0	0	0	0	1	0	0	0	0	0	0	0	2	0	0	0	0	0	0	0	0	0	0	0	0	0	0	0	3	0	0	0	0	0	0	0	0	0	0	0	0	0	0	0	0
2293599400120100405	1128.22	[5577.963148008736, 4716.525734464264]	VGN1c2	31	50	0	0	0	0	0	0	0	0	0	0	0	2	0	0	1	0	0	0	0	0	2	2	0	0	0	0	0	0	0	0	1	0	0	0	1	0	1	2	0	0	0	0	0	0	0	0	0	0	0	5	0	0	4	2	0	0	0	0	0	0	0	0	0	1	0	0	0	0	0	0	0	1	0	0	0	0	0	0	0	0	0	0	0	1	0	1	0	1	0	0	0	0	0	0	0	0	0	0	0	0	0	0	1	0	0	0	0	0	0	0	6	0	1	0	0	0	1	0	0	0	0	0	0	0	0	0	0	2	0	0	0	0	0	0	0	0	0	0	1	0	0	0	0	1	0	0	0	0	0	0	0	0	0	0	1	0	0	0	1	0	0	0	0	0	0	0	2	0	0	0	0	0	0	0	0	0	0	0	0	0	1	0	0	0	0	0	0	0	0	0	0	0	0	0	1	1	0	1	1	0	0	0	0	0	0	0	0	0	0	0	1	0	0	0	0
2293599400120100407	964.772	[5630.763135752831, 4719.554884983653]	VGN1c2	32	101	1	2	1	0	2	0	6	0	0	0	0	0	0	0	0	0	0	0	1	0	0	0	0	0	0	0	0	0	0	0	7	0	0	0	0	0	0	9	0	2	0	5	0	0	0	3	3	0	0	0	0	0	0	0	0	0	0	0	0	0	1	1	0	3	0	1	0	0	0	0	0	1	0	0	0	0	0	0	0	0	0	8	0	0	0	0	0	0	0	0	0	0	0	0	0	0	1	0	0	0	0	0	0	0	2	9	0	0	0	0	0	0	0	0	0	0	0	0	0	0	0	0	0	0	0	0	0	6	2	3	1	0	0	0	0	0	1	0	0	1	0	0	0	0	0	0	0	0	0	0	0	2	0	0	0	1	0	0	0	0	0	0	0	0	0	0	1	0	0	0	0	0	0	0	0	0	0	0	0	0	0	0	0	0	0	0	0	0	0	0	0	0	0	0	13	1	0	0	0	0	0	0	0	0	0	0	0	0	0	0	0	0	0	0	0
2293599400120100413	687.863	[5418.312985849482, 4721.712035903408]	VGN1c2	44	130	0	0	0	0	0	0	0	0	0	0	0	0	0	0	0	0	0	0	0	0	0	0	0	0	0	0	0	0	0	0	1	0	0	0	0	0	1	4	11	0	0	0	0	1	1	0	0	0	0	18	2	1	0	0	0	0	0	0	0	0	1	0	0	2	0	0	0	3	0	0	0	0	0	0	0	0	0	0	0	0	0	2	0	0	1	0	2	1	0	2	0	0	0	0	0	0	1	0	0	0	0	0	1	0	0	10	0	0	0	0	7	0	0	0	0	1	5	0	0	0	0	0	1	0	2	0	1	20	0	2	3	0	0	0	0	0	1	0	1	1	0	0	0	1	1	0	0	0	0	0	0	0	0	0	0	0	0	1	0	1	0	0	0	0	0	0	4	0	1	0	0	1	1	0	1	0	0	0	0	0	0	0	0	0	0	0	0	0	0	0	0	0	0	0	3	0	0	1	3	0	0	0	0	0	0	0	0	0	0	0	0	0	0	0	0
2293599400120100425	1200.34	[5549.389356073445, 4726.277070028766]	VGN1c2	23	33	0	0	0	0	0	0	0	1	0	0	0	0	0	0	1	0	0	0	0	0	1	2	0	1	0	0	0	0	0	0	0	0	0	0	0	0	0	1	0	0	0	0	0	0	0	0	0	0	1	1	0	1	0	0	0	0	0	0	0	0	0	2	0	0	0	0	0	0	0	0	0	0	0	0	0	0	0	0	0	0	0	0	0	1	0	0	0	0	0	0	0	0	0	0	0	0	0	0	0	0	0	0	0	0	0	0	0	0	0	0	2	0	0	0	0	0	1	0	1	0	0	0	0	0	0	0	0	6	0	2	2	0	0	0	1	0	0	0	1	0	0	0	0	0	1	0	0	0	0	0	0	0	0	0	0	0	0	0	0	0	0	0	0	0	0	0	0	0	0	0	0	1	0	0	0	0	0	0	0	0	0	0	0	1	0	0	0	0	0	0	0	0	0	0	1	0	0	0	0	0	0	0	0	0	0	0	0	0	0	0	0	0	0	0	0
2293599400121100248	6703.29	[5697.979154420899, 4650.4383186941]	VGN1c2	52	179	6	5	4	0	2	0	2	1	0	0	0	3	0	0	1	0	0	0	2	0	0	2	0	0	0	0	0	0	0	0	4	0	0	0	2	0	0	8	4	0	0	4	0	0	0	1	0	0	0	2	0	0	0	0	0	0	1	0	1	0	0	2	0	10	0	0	0	1	0	0	0	0	9	0	0	0	0	0	0	0	0	8	2	6	2	0	0	0	0	0	1	0	0	0	0	0	1	0	0	0	0	1	0	0	0	6	0	0	0	0	9	0	0	0	0	0	9	0	0	1	0	0	0	0	0	0	0	24	1	5	1	0	0	2	0	0	2	0	1	2	0	0	1	2	2	0	0	0	0	1	0	3	0	0	0	0	0	0	0	0	0	0	0	0	0	0	1	0	0	0	0	0	0	0	0	1	0	0	0	0	0	0	0	0	0	0	0	0	0	0	0	0	0	0	4	0	0	2	1	0	0	1	0	0	0	0	0	0	0	0	0	0	0	0	0
2293599400121100278	865	[5683.587302826935, 4664.445681431004]	VGN1c2	19	33	0	1	0	0	3	0	1	0	0	0	0	0	0	0	0	0	0	0	1	0	1	0	0	0	0	0	0	0	0	0	1	0	0	0	0	0	0	0	0	0	0	0	0	0	0	1	1	0	0	0	0	0	0	0	0	0	0	0	0	0	0	0	0	0	0	0	0	0	0	0	0	0	0	0	0	0	0	0	0	1	0	0	0	0	0	0	0	0	0	0	1	0	0	0	0	0	3	0	0	0	0	0	0	0	0	0	0	0	0	0	0	0	0	0	0	0	3	0	0	0	0	0	0	0	1	0	0	2	1	0	0	0	0	0	0	0	0	0	0	0	0	0	0	2	0	0	0	0	0	0	0	0	0	0	0	0	0	0	0	0	0	0	0	0	0	0	1	0	0	0	0	0	0	0	0	0	0	0	0	0	0	0	0	0	0	0	0	0	0	0	0	0	0	0	7	0	0	1	0	0	0	1	0	0	0	0	0	0	0	0	0	0	0	0	0
2293599400121100283	1419.15	[5692.7477183914525, 4670.286012475502]	VGN1c2	46	148	3	1	0	0	2	0	3	0	0	0	0	1	1	0	1	0	0	0	2	0	0	0	0	0	0	0	0	0	0	0	5	0	0	0	0	0	0	9	4	0	0	4	0	0	0	5	1	0	0	2	0	0	0	0	0	0	0	0	0	0	1	0	0	5	0	0	0	2	0	2	0	0	6	0	0	0	0	0	0	0	1	1	0	0	0	0	0	0	0	0	0	0	0	0	0	0	1	0	0	0	0	0	0	0	1	1	0	0	0	0	0	0	0	0	0	0	10	0	0	0	0	0	0	0	1	0	0	20	1	4	4	0	0	0	0	0	3	0	0	1	0	0	0	0	5	0	0	0	0	0	0	1	0	0	1	0	0	0	0	0	0	0	0	1	0	0	2	0	0	0	0	0	0	0	0	0	1	0	0	0	0	0	1	1	0	0	0	0	0	0	1	0	0	0	15	0	4	3	3	0	0	0	0	1	0	0	0	0	0	0	0	0	0	0	0
2293599400121100291	2742.03	[5695.861029049674, 4680.457693795292]	VGN1c2	57	134	3	1	0	0	9	0	3	0	1	0	1	2	0	0	1	0	3	0	0	0	2	1	0	0	0	0	0	0	0	0	11	0	0	0	2	1	1	4	2	0	0	1	1	0	0	2	0	0	1	1	0	0	0	0	0	0	0	1	1	0	3	0	2	8	0	0	0	2	0	0	0	0	4	0	0	0	0	0	1	0	0	6	1	0	4	0	0	0	0	0	0	0	0	0	0	0	1	0	0	0	0	0	1	0	2	3	0	0	1	0	0	0	0	0	0	1	4	0	0	0	0	0	0	0	1	0	0	9	3	0	2	0	0	2	0	0	0	0	1	3	0	0	0	0	1	0	0	0	0	0	0	0	0	0	1	0	0	0	0	0	0	0	0	0	0	0	2	0	0	0	0	0	0	1	0	0	0	0	0	0	0	0	1	0	0	0	0	1	0	0	1	0	0	0	3	1	0	1	0	0	0	0	1	0	0	0	0	0	0	0	0	0	0	0	0
2293599400132100005	1600.36	[3831.6466845168256, 4723.073997975996]	VGN1c2	44	197	0	0	0	0	0	0	0	0	1	0	0	0	0	0	1	0	0	0	1	0	0	3	0	0	0	0	0	0	0	0	1	0	0	1	5	0	1	8	13	0	0	0	0	0	1	0	0	0	1	20	5	0	0	1	0	0	0	0	0	0	0	0	2	0	0	0	0	0	0	0	0	0	0	0	0	0	0	0	0	0	0	0	2	3	0	0	0	1	1	0	0	0	0	0	0	0	1	0	0	0	0	0	1	0	0	3	0	0	0	0	0	1	0	0	0	0	16	0	0	0	0	0	0	0	6	0	0	25	5	7	2	0	0	0	3	0	3	0	2	3	0	0	0	1	0	1	0	0	0	0	0	0	0	0	0	0	0	0	0	2	0	0	0	0	0	0	13	0	0	0	0	0	1	2	0	0	0	0	0	0	0	0	2	0	0	0	0	0	0	0	0	0	0	0	19	0	0	2	4	0	0	0	0	0	0	0	0	0	0	0	0	0	0	0	0
2293599400132100023	2040.69	[3955.1533030968, 4726.145040372582]	VGN1c2	48	163	0	0	1	0	0	0	0	0	0	0	0	1	0	0	2	0	0	0	4	0	0	3	0	0	0	0	0	0	1	0	10	0	0	0	1	0	0	2	14	0	0	0	0	0	1	0	0	0	2	1	5	0	0	21	0	1	0	0	1	0	0	0	1	0	0	0	0	1	0	0	0	0	0	0	0	1	0	0	0	0	0	5	0	0	1	0	0	0	0	0	1	0	0	0	0	1	0	0	0	0	0	0	0	0	0	0	1	0	0	0	0	0	0	0	0	0	11	0	0	2	0	0	0	1	4	0	0	20	2	0	3	0	0	0	0	0	0	0	0	3	1	0	0	3	0	4	0	0	0	0	2	0	0	0	0	0	0	0	1	0	0	0	0	0	0	0	3	1	0	0	2	0	0	1	0	0	0	0	0	1	1	0	2	0	0	0	0	0	0	0	0	0	0	1	7	0	0	0	4	0	0	0	0	0	0	0	0	0	0	0	0	0	0	0	0
2293599400132100024	1812.21	[3881.971234403339, 4726.066666122511]	VGN1c2	67	285	0	0	0	0	0	0	0	0	0	0	0	3	0	0	1	4	0	0	19	0	0	1	0	1	0	0	0	0	0	1	12	0	1	0	2	0	0	13	13	1	1	0	0	0	5	0	0	0	2	11	9	1	0	8	0	0	0	0	1	0	0	0	1	5	0	0	0	7	0	0	1	0	0	0	0	0	0	0	0	0	0	0	0	0	0	0	0	2	1	6	1	0	0	0	0	0	3	0	0	1	0	0	1	0	0	0	0	0	0	0	0	0	0	0	0	0	16	0	0	6	0	0	0	0	5	0	0	36	4	2	2	0	0	1	1	0	0	0	1	6	0	0	0	1	0	0	1	1	1	1	2	0	0	0	1	0	0	0	0	2	0	0	0	0	0	6	12	0	0	0	0	1	1	1	1	0	1	0	0	0	1	0	2	0	0	0	0	1	0	0	0	0	1	2	18	0	1	5	2	0	0	0	0	0	0	0	0	0	0	0	0	0	0	0	0
2293599400132100025	2563.18	[3861.890904297114, 4728.090605830902]	VGN1c2	65	389	0	0	0	0	0	0	0	1	0	0	0	3	0	0	1	1	0	0	14	0	0	6	0	0	0	0	0	0	0	0	10	0	0	0	5	0	1	17	10	0	0	0	2	0	1	1	0	0	7	16	7	1	0	4	0	0	0	0	3	0	0	0	1	6	0	0	0	4	0	0	0	0	0	0	0	0	0	0	0	0	0	0	0	2	0	0	0	0	0	4	0	3	0	0	0	0	29	0	0	0	0	0	9	0	0	0	1	1	0	0	0	1	0	1	0	0	10	1	0	5	1	0	0	0	4	0	1	40	3	6	4	0	0	0	0	0	2	0	0	2	0	0	0	3	0	1	1	1	3	0	2	0	0	0	0	0	1	0	1	1	0	0	0	0	0	1	8	0	0	0	0	0	2	1	3	0	0	1	0	0	1	0	2	0	0	0	0	2	0	0	0	0	0	0	98	0	0	2	2	0	0	0	0	0	0	0	0	0	0	0	1	0	0	1	0
2293599400132100027	5569.55	[3814.845342869344, 4735.106626684191]	VGN1c2	89	640	0	0	0	0	0	0	0	0	0	0	0	11	1	0	6	0	1	1	8	0	0	2	0	0	0	0	0	0	0	0	5	0	0	0	4	0	2	15	57	0	1	0	1	0	1	0	0	0	1	99	9	2	0	17	0	0	0	0	0	1	0	2	0	1	0	1	0	3	0	0	0	0	1	0	0	0	1	0	0	0	1	6	1	1	0	0	3	2	1	0	1	1	0	0	0	2	18	0	0	0	0	0	10	0	1	19	2	1	0	0	2	3	0	1	4	0	36	1	0	3	0	0	0	1	9	0	0	57	7	22	9	0	0	1	0	0	2	0	2	1	0	0	0	17	21	4	0	0	1	1	0	8	0	0	1	1	1	0	1	5	0	0	0	0	0	0	19	0	0	0	0	2	2	1	3	1	0	0	0	1	1	0	1	0	1	0	0	1	0	1	0	0	0	0	45	1	2	4	6	2	1	1	0	0	0	0	0	0	0	0	0	1	0	0	1
2293599400132100028	2620.33	[3970.4006583841697, 4729.448126264843]	VGN1c2	64	253	0	0	0	0	0	0	0	0	0	0	0	2	1	0	1	0	2	1	0	0	0	1	0	0	0	0	0	0	2	0	9	0	0	0	1	0	1	9	42	0	1	0	2	0	1	0	0	0	3	0	4	2	0	24	0	0	0	1	0	4	1	0	1	0	0	4	0	1	0	0	0	0	0	0	0	4	1	0	0	0	0	4	1	0	0	0	0	3	0	1	0	1	0	0	0	0	0	0	1	0	0	0	0	0	1	1	0	0	0	0	0	0	0	0	0	0	9	0	0	3	0	0	0	0	1	0	0	23	3	8	4	0	0	0	0	0	1	0	0	2	1	0	0	1	0	2	1	0	0	0	0	1	0	0	1	0	0	0	2	0	0	0	0	0	1	5	4	0	0	0	2	1	0	0	1	0	1	0	0	0	1	0	2	0	0	0	0	0	0	0	0	0	0	0	26	0	0	1	4	2	0	0	0	0	0	0	0	0	0	0	0	0	0	0	0
2293599400132100030	3095.27	[3839.9315947316168, 4734.970561446141]	VGN1c2	68	354	0	0	0	0	0	0	0	0	0	0	0	5	0	0	2	1	0	2	4	0	0	4	0	0	0	0	3	0	0	0	9	0	0	0	5	0	1	15	18	0	3	0	0	0	1	0	0	0	5	18	2	2	0	0	0	1	0	0	3	0	1	0	2	6	0	1	0	6	1	0	0	0	0	0	0	0	0	0	0	0	0	1	1	6	0	0	2	2	1	1	3	0	0	0	0	1	5	0	0	0	0	0	5	0	0	6	0	0	0	0	0	3	0	1	0	0	25	0	1	1	1	0	0	0	8	0	1	38	5	7	7	0	0	0	0	1	0	0	2	2	0	0	0	3	2	0	1	0	0	0	0	0	0	0	0	0	0	0	4	0	0	0	0	0	0	0	18	0	0	0	0	0	1	5	0	2	0	0	0	0	0	0	5	0	0	1	0	0	0	0	0	0	0	0	46	0	2	3	2	1	0	0	0	0	0	0	0	0	0	1	0	0	0	0	0
2293599400132100031	1369.76	[3941.750410938894, 4729.500590556317]	VGN1c2	33	69	0	0	0	0	0	0	0	0	0	0	0	1	0	0	0	0	1	0	3	0	0	1	0	0	0	0	0	0	0	0	3	0	0	0	2	0	0	0	5	0	0	0	0	0	3	0	0	0	0	2	1	0	0	7	0	1	0	1	0	1	0	0	0	0	0	0	0	0	0	0	0	0	0	0	0	0	0	0	0	0	0	1	0	0	0	0	0	1	0	0	0	0	0	0	0	0	0	0	0	0	0	0	0	0	0	1	0	0	0	0	0	0	0	0	0	0	8	0	0	1	1	1	0	0	4	0	0	4	1	1	0	0	0	0	0	0	0	0	1	0	0	0	0	0	0	0	0	0	0	0	0	0	0	0	0	0	0	0	1	0	0	0	0	0	0	0	1	0	0	0	0	0	0	0	0	0	2	0	0	0	0	0	1	0	0	0	0	0	0	0	1	0	0	0	3	0	0	0	3	0	0	0	0	0	0	0	0	0	0	0	0	0	0	0	0
2293599400132100033	2230.87	[3796.893731179246, 4737.447942726044]	VGN1c2	34	158	0	0	0	0	0	0	0	0	0	0	0	2	0	0	1	0	0	0	2	0	0	2	0	0	0	0	0	0	0	0	0	0	0	0	2	0	0	3	5	0	0	0	0	0	0	0	0	0	0	23	4	0	0	24	1	0	0	1	0	0	0	0	0	3	0	0	0	0	0	0	0	0	0	0	0	0	0	0	0	0	0	11	0	0	2	0	3	0	0	0	0	0	0	0	0	0	0	0	0	0	0	0	0	0	0	16	0	1	0	0	0	0	0	0	1	0	4	0	0	0	0	0	0	0	1	0	0	14	3	2	0	0	0	1	0	0	1	0	0	0	0	0	0	2	7	0	0	0	0	2	0	4	0	0	0	0	0	0	0	3	0	0	0	0	0	0	4	0	0	0	0	1	0	0	0	0	0	0	0	0	0	0	0	0	0	0	0	0	0	0	0	0	0	0	2	0	0	0	0	0	0	0	0	0	0	0	0	0	0	0	0	0	0	0	0
2293599400132100034	1741.4	[3908.59299865819, 4734.828023252171]	VGN1c2	62	248	0	0	1	0	0	0	0	0	1	0	0	2	1	1	2	0	0	0	8	0	2	2	0	0	0	0	0	0	0	0	13	0	0	0	6	0	0	14	15	0	2	0	0	0	4	0	0	0	4	6	5	0	0	6	1	0	0	1	1	1	1	0	1	4	0	0	0	1	0	0	0	0	0	0	0	0	0	0	0	0	0	1	0	1	0	0	0	0	1	3	1	0	0	0	0	0	0	0	0	0	0	0	1	0	0	0	0	0	0	0	0	1	0	2	0	0	11	0	0	4	0	0	0	0	7	0	0	33	5	6	4	0	0	0	0	0	0	0	0	0	0	0	0	3	0	0	0	0	0	1	1	0	0	0	0	0	0	0	2	0	0	0	0	0	0	7	15	1	0	0	1	0	1	1	1	1	0	0	0	0	2	0	2	0	0	1	0	2	0	0	0	0	0	1	10	0	0	5	3	0	0	0	0	0	0	0	0	0	0	0	0	0	0	0	0
2293599400132100035	3404.32	[3925.385810507455, 4733.984694306932]	VGN1c2	71	305	0	0	0	0	0	0	0	2	0	0	0	2	0	0	3	0	0	0	7	0	0	3	0	0	0	0	0	0	0	0	15	0	0	0	1	0	0	6	23	1	3	0	1	0	3	0	0	0	3	7	10	3	0	17	0	1	0	0	0	3	1	0	0	2	0	0	0	2	0	0	0	0	0	0	0	0	1	0	0	1	0	11	2	1	0	0	1	1	2	3	2	1	0	0	0	0	1	0	0	0	0	0	2	0	0	2	2	0	0	0	0	0	0	0	0	0	17	1	0	1	0	0	0	0	13	0	0	30	3	13	4	0	0	1	0	0	0	0	0	2	0	0	0	0	0	2	0	0	2	1	1	1	0	0	0	0	1	0	2	0	0	0	0	0	1	8	7	0	0	0	1	0	0	0	2	1	2	0	0	1	1	0	4	0	0	1	0	0	0	0	0	0	0	0	17	0	2	6	2	2	0	1	0	0	0	0	0	0	0	0	0	0	0	0	0
2293599400132100037	699.667	[3987.038209083833, 4730.807728102628]	VGN1c2	25	54	0	1	0	0	0	0	0	0	0	0	0	1	0	0	0	0	1	0	6	0	0	0	0	0	0	0	0	0	0	0	2	0	0	0	1	0	0	0	8	0	0	0	0	0	0	0	0	0	0	0	0	1	0	4	0	0	0	1	0	0	0	0	0	0	0	0	0	0	0	0	0	0	1	0	0	0	0	0	0	0	0	1	0	0	0	0	0	0	0	0	0	0	0	0	0	0	1	0	0	0	0	0	0	0	0	1	0	0	0	0	0	0	0	0	0	0	4	0	0	0	0	0	0	0	0	0	0	3	0	0	0	0	0	0	0	0	0	0	0	2	0	0	0	0	0	0	0	0	0	0	0	4	0	0	0	0	0	0	1	0	0	0	0	0	0	1	2	0	0	0	0	0	0	0	0	0	0	0	0	0	0	0	0	0	0	0	0	0	0	0	0	0	0	1	3	0	0	0	2	1	0	0	0	1	0	0	0	0	0	0	0	0	0	0	0
2293599400132100041	2407.43	[3893.875274266004, 4737.244665108888]	VGN1c2	80	566	1	0	0	0	0	0	0	0	0	0	0	4	2	0	0	0	0	1	7	0	2	5	0	0	0	0	3	0	0	0	20	0	0	1	3	0	1	21	33	0	1	0	3	1	3	1	0	0	5	7	1	2	0	5	0	0	0	1	0	1	0	0	3	6	0	0	0	12	1	0	0	0	0	0	0	0	0	0	0	0	0	4	0	2	0	0	0	2	3	2	4	0	1	0	0	0	31	0	0	0	1	0	3	0	0	1	1	1	0	0	0	5	0	1	0	0	28	0	0	11	0	2	0	0	17	0	0	58	5	19	10	0	1	0	0	1	3	0	0	1	0	0	0	3	0	9	0	0	0	1	0	1	0	0	1	0	0	0	4	0	0	0	0	0	0	5	12	0	0	0	0	0	2	2	1	0	1	0	0	0	2	0	7	0	0	2	0	1	0	0	1	0	1	1	126	1	1	6	0	0	0	0	1	0	0	0	0	0	0	0	0	0	0	0	0
2293599400132100043	2707.99	[3874.935662273295, 4737.92051999163]	VGN1c2	62	306	0	0	0	0	0	0	0	1	0	0	0	6	0	0	2	0	0	0	5	0	0	3	0	0	0	0	1	0	0	0	15	0	0	0	4	0	0	9	14	0	0	0	3	0	1	0	0	0	2	17	4	0	0	1	0	0	0	0	0	0	0	0	1	4	0	0	0	4	0	1	1	0	0	0	1	0	0	0	0	0	0	0	0	0	0	0	0	3	1	0	0	1	0	0	0	0	14	0	0	0	0	0	4	0	1	1	0	0	0	0	0	2	0	1	0	0	13	0	0	3	0	0	0	1	15	0	0	33	3	6	10	0	0	0	0	0	1	0	1	2	1	1	0	1	0	1	1	0	1	0	1	0	0	0	0	0	0	0	4	0	0	0	0	0	0	1	6	0	0	0	1	0	0	0	1	0	0	0	0	0	0	0	5	0	0	1	0	2	0	0	1	0	0	0	48	0	3	8	2	0	0	0	0	0	0	0	0	0	0	0	0	0	0	0	0
2293599400132100044	2379.57	[3948.1073621431233, 4741.263984583268]	VGN1c2	59	221	0	0	0	0	0	0	0	0	0	0	0	3	1	0	0	0	1	0	4	0	1	2	0	0	0	1	0	0	0	0	18	0	0	0	2	0	0	7	17	0	1	1	0	0	2	0	0	0	1	0	8	3	0	24	0	0	0	1	1	7	0	0	0	3	0	0	0	0	0	0	0	0	0	0	0	0	0	0	1	0	1	7	0	0	0	0	0	1	1	0	1	0	0	0	0	0	2	0	0	1	0	0	0	0	5	23	0	0	1	0	0	0	0	0	0	0	9	0	0	2	0	0	0	1	1	0	0	14	0	2	3	0	0	0	0	0	1	0	0	2	0	1	0	0	0	0	0	0	0	0	1	10	0	1	0	0	0	0	0	0	0	0	0	0	0	3	2	0	0	0	0	0	0	0	1	1	2	0	1	0	0	1	1	0	0	1	0	0	0	0	0	0	0	0	2	0	1	1	3	0	0	0	0	0	0	0	0	0	0	0	0	0	0	0	0
2293599400132100045	3476.23	[3984.004979431644, 4742.237743782541]	VGN1c2	34	91	0	0	0	0	0	0	0	0	0	0	0	0	0	0	0	0	0	1	2	0	0	0	0	0	0	0	0	0	0	0	4	0	0	0	0	0	0	0	11	0	1	0	0	0	1	0	0	0	0	0	1	1	0	9	0	0	0	1	0	0	1	0	0	1	0	0	0	0	0	0	0	0	0	0	0	0	0	0	0	0	2	5	0	0	0	0	0	0	0	0	2	0	0	0	0	0	0	0	0	1	0	0	0	0	1	5	0	0	0	0	0	0	0	0	0	0	6	0	0	1	0	0	0	0	0	0	0	13	0	2	1	0	0	0	0	1	1	0	0	3	1	0	0	0	0	0	0	0	0	1	0	6	0	0	1	0	0	0	0	0	0	0	0	0	0	1	0	0	0	0	0	1	0	0	0	0	0	0	0	0	0	0	0	0	0	0	0	0	0	0	0	0	0	0	0	0	0	1	1	0	0	0	0	0	0	0	0	0	0	0	0	0	0	0	0
2293599400132100046	4848.69	[3744.672871518916, 4741.282093544586]	VGN1c2	37	61	1	0	0	0	1	0	0	0	0	0	0	2	1	0	0	1	0	0	3	0	0	0	0	0	0	0	1	0	0	0	2	0	0	0	0	0	0	4	1	0	0	0	0	0	0	0	0	0	0	0	0	0	0	0	0	0	1	0	0	0	0	0	0	0	0	1	0	0	0	0	0	0	0	0	0	0	0	0	0	1	0	3	2	1	0	0	0	0	0	4	1	1	0	0	0	0	2	1	0	0	0	0	2	0	0	0	0	0	0	0	0	0	0	0	1	0	2	0	1	0	0	0	0	0	0	0	0	0	0	2	0	0	0	0	0	0	0	0	0	0	0	0	0	0	1	0	0	0	0	0	0	0	0	0	0	0	0	0	1	1	0	0	1	0	0	0	1	0	0	0	0	0	0	0	0	0	0	2	0	0	0	0	3	0	0	0	0	0	0	0	0	0	0	0	3	1	0	3	0	1	0	0	0	0	0	0	0	0	0	0	0	0	0	0	0
2293599400132100047	2151.98	[3855.015334897008, 4741.354998162903]	VGN1c2	57	319	0	0	0	0	0	0	0	0	0	0	0	3	0	1	3	0	1	0	5	0	2	2	0	1	0	0	1	0	0	0	14	0	2	0	7	0	0	6	27	0	0	0	1	0	3	0	0	0	1	11	4	1	0	4	0	0	0	0	0	0	0	0	3	6	0	0	0	7	0	0	0	0	0	0	0	0	0	0	0	0	0	3	2	0	0	0	0	0	0	0	1	0	0	0	0	0	4	0	0	0	0	0	11	0	0	5	0	0	0	0	0	0	0	0	0	0	10	0	1	3	0	0	2	0	12	0	0	34	9	10	3	0	0	0	0	0	0	0	3	0	0	0	0	11	3	0	0	0	1	0	1	5	0	1	0	0	0	0	5	0	0	0	0	0	0	1	11	0	0	0	0	1	0	2	0	0	0	0	0	0	1	0	2	0	0	0	0	0	0	2	0	0	0	0	37	0	0	5	1	0	0	0	0	0	0	0	0	0	0	0	0	0	0	0	0
2293599400132100049	1266.79	[3965.9543122899886, 4740.368015065721]	VGN1c2	16	28	0	0	0	0	0	0	0	0	0	0	0	0	0	0	0	0	0	0	1	0	0	1	0	0	0	0	0	0	0	0	0	0	0	0	0	0	0	0	0	0	1	0	0	0	0	0	0	0	1	1	1	0	0	2	0	0	0	1	0	0	0	0	0	0	0	0	0	0	0	0	0	0	0	0	0	0	0	0	0	0	0	0	0	0	1	0	0	0	0	0	0	0	0	0	0	0	0	0	0	0	0	0	0	0	0	6	0	0	0	0	0	0	0	0	0	0	0	0	0	0	0	0	0	0	0	0	0	3	0	0	1	0	0	0	0	0	0	0	0	0	0	0	0	0	0	0	0	0	0	0	0	4	0	0	0	0	0	0	0	0	0	0	0	0	0	0	0	0	0	0	0	0	0	0	0	1	2	0	0	0	0	0	0	0	0	0	0	0	0	0	0	0	0	0	1	0	0	0	0	0	0	0	0	0	0	0	0	0	0	0	0	0	0	0	0
2293599400132100052	1596.42	[3934.9819212819534, 4745.913295745665]	VGN1c2	37	112	0	0	0	0	0	0	0	0	0	0	0	0	0	0	0	0	1	0	5	0	0	1	0	0	0	0	0	0	0	0	7	0	0	0	2	0	1	4	5	0	0	0	1	0	1	0	0	0	1	2	6	1	0	28	0	0	0	0	0	2	0	0	0	1	0	0	0	0	0	0	0	0	0	0	0	0	0	0	0	0	0	7	0	0	0	0	0	0	0	0	0	0	0	0	0	0	1	0	0	1	0	0	0	0	1	7	0	0	0	0	0	0	0	0	0	0	0	0	0	0	0	0	0	0	1	0	0	6	0	1	0	0	0	0	0	0	0	0	0	0	0	0	0	1	0	0	1	0	0	0	1	4	0	0	0	0	0	0	0	0	0	0	0	0	0	0	1	0	0	0	0	0	0	0	0	1	1	0	0	0	0	0	0	1	0	0	0	0	0	0	0	0	0	2	2	0	0	2	1	0	0	0	0	0	0	0	0	0	0	0	0	0	0	0	0
2293599400132100054	2212.68	[3920.259495120604, 4748.3759795461565]	VGN1c2	44	183	0	0	0	0	0	0	0	1	0	0	0	4	0	0	1	0	0	0	7	0	2	1	0	0	0	0	0	0	0	0	11	0	0	0	4	0	0	6	14	0	1	0	1	0	2	0	0	0	1	1	2	0	0	15	0	0	0	0	0	2	0	0	0	4	0	0	0	0	0	0	1	0	0	0	0	0	0	0	0	0	2	8	0	0	0	0	0	0	0	0	0	0	0	0	0	0	0	0	0	0	0	0	1	0	7	22	0	0	0	0	0	0	0	0	0	0	12	0	0	2	0	0	0	0	0	0	0	15	1	4	0	0	0	0	0	0	0	0	0	0	0	0	0	2	1	0	0	0	0	0	0	7	0	0	0	0	0	0	0	0	0	0	0	0	0	2	3	1	0	0	1	1	0	1	0	0	1	0	0	0	0	0	0	0	0	1	0	0	0	0	0	0	0	1	3	0	0	0	3	0	0	0	0	0	0	0	0	0	0	0	0	0	0	0	0
2293599400132100055	2270.42	[3962.0381427016073, 4749.005627329146]	VGN1c2	28	70	0	0	0	0	0	0	0	0	0	0	0	0	0	0	1	0	1	0	2	0	0	1	0	0	0	0	0	0	0	0	5	0	0	0	2	0	0	1	9	0	0	0	0	0	0	0	0	0	0	0	0	0	0	10	0	0	0	3	0	2	0	0	0	0	0	0	0	0	0	0	0	0	0	0	0	0	0	0	0	0	0	2	0	1	0	0	0	0	0	0	0	0	0	0	0	0	0	0	0	0	0	0	0	0	1	4	0	0	0	0	0	0	0	0	0	0	3	0	0	0	0	0	0	0	1	0	0	5	0	0	1	0	0	0	0	0	0	0	0	0	0	0	0	0	0	0	0	0	0	0	0	3	0	0	0	0	0	0	0	0	0	0	0	0	0	3	0	1	0	0	1	0	0	0	0	0	0	0	0	0	1	0	0	0	0	0	0	0	0	0	0	0	0	2	2	0	0	0	1	1	0	0	0	0	0	0	0	0	0	0	0	0	0	0	0
2293599400132100057	2275.22	[3820.1944876337375, 4748.895116470535]	VGN1c2	54	229	0	0	0	0	0	0	0	0	0	1	0	4	0	0	2	0	2	1	4	0	0	1	0	0	0	0	0	0	0	0	8	0	0	0	1	0	1	7	11	0	0	0	0	0	0	0	0	0	2	13	0	0	0	14	0	0	0	0	0	2	0	0	1	5	0	0	0	0	0	0	0	0	0	0	0	0	0	0	0	0	0	8	1	0	4	0	3	1	0	0	0	1	0	0	0	0	2	0	0	1	0	0	1	0	1	16	0	0	0	0	0	1	0	1	0	0	7	0	2	4	0	1	0	2	0	0	0	24	1	8	1	0	0	0	0	0	0	0	0	0	0	0	0	8	4	0	0	0	0	0	0	5	0	0	0	0	0	0	0	0	0	0	0	0	0	0	2	0	0	0	0	1	1	0	1	0	0	0	0	0	0	0	0	0	0	1	0	0	0	0	1	0	0	0	28	0	3	1	1	1	1	0	0	0	0	0	0	0	0	0	0	0	0	0	0
2293599400132100058	2997.68	[3905.443020082748, 4752.362199636128]	VGN1c2	66	413	0	0	0	0	0	1	0	0	0	0	0	7	0	0	5	0	1	0	11	0	1	0	0	0	0	0	0	0	0	0	24	0	0	0	1	0	0	6	21	0	1	0	1	0	3	0	0	0	4	3	2	1	0	16	0	0	0	2	1	0	0	0	2	17	0	0	0	3	0	0	0	0	0	0	0	0	0	0	0	0	0	11	0	1	3	0	0	1	0	0	0	0	0	0	0	0	3	0	0	1	0	0	0	0	10	64	0	0	0	0	1	1	0	2	0	1	12	0	0	6	0	0	0	0	6	0	0	47	3	9	4	0	0	0	0	0	4	0	0	1	1	1	0	3	15	0	2	0	0	0	3	9	0	0	2	0	0	0	0	0	0	0	1	0	0	4	6	0	0	0	0	0	0	1	0	1	0	0	0	0	2	0	4	0	0	0	0	0	0	0	1	0	0	3	22	1	2	1	3	0	0	0	0	0	0	0	0	0	0	0	0	1	0	0	0
2293599400132100060	1701.05	[3837.859256471482, 4749.823272097948]	VGN1c2	41	148	0	0	0	0	0	0	0	0	0	0	0	5	0	0	2	0	0	0	1	0	0	2	0	0	0	0	0	0	0	0	2	0	0	0	1	0	0	6	15	0	0	0	1	0	0	0	0	0	0	10	0	1	0	2	0	0	0	0	0	0	0	0	0	8	0	0	0	0	0	0	0	0	0	0	0	0	0	0	0	0	0	2	1	0	1	0	0	1	0	0	0	0	0	0	0	0	1	0	0	0	0	0	2	0	1	15	0	0	0	0	0	0	0	0	0	0	7	1	0	2	0	0	0	0	2	0	0	18	5	3	2	0	0	2	0	0	0	0	2	1	0	0	0	2	3	0	0	0	0	0	0	7	0	0	0	0	0	0	3	0	0	0	0	0	0	0	1	0	0	0	0	0	0	1	0	0	0	0	0	0	0	0	0	0	0	0	0	0	0	0	1	0	0	0	4	0	1	0	0	0	0	0	0	0	0	0	0	0	0	0	0	0	0	0	0
2293599400132100061	3341.64	[3870.558110919462, 4752.414303995644]	VGN1c2	73	402	0	0	0	0	0	0	0	2	1	0	0	3	0	0	4	0	3	0	11	0	1	1	0	0	0	0	2	0	0	0	24	0	0	0	8	0	0	8	29	0	0	0	0	0	0	0	0	0	3	11	4	0	0	7	0	0	0	1	0	3	0	0	1	22	0	0	0	1	0	0	0	0	0	0	0	0	0	0	2	0	0	4	0	0	3	0	1	0	0	0	1	0	0	0	0	0	3	0	0	2	0	0	3	0	2	59	1	1	0	0	2	0	0	2	0	0	15	1	1	8	0	0	0	0	8	0	0	32	2	5	4	0	0	2	0	1	3	0	2	0	0	0	1	3	0	0	0	0	0	2	2	9	0	1	2	0	0	0	0	0	0	0	1	0	1	7	11	0	0	0	0	0	1	2	2	1	0	0	0	0	0	0	2	0	0	0	0	1	0	0	2	0	0	2	17	1	1	9	1	0	0	0	0	1	0	0	0	0	0	0	0	0	0	0	0
2293599400132100063	3330.98	[3889.078389668556, 4754.413381715233]	VGN1c2	64	369	0	0	0	0	0	0	0	0	0	0	0	1	0	0	4	0	0	0	12	0	0	4	0	0	0	0	1	0	0	0	9	0	0	1	2	0	0	9	16	1	0	0	0	0	1	0	0	0	2	2	2	0	0	22	0	0	1	1	1	2	0	0	0	7	0	0	0	1	0	1	0	0	0	0	0	0	0	0	0	0	2	6	2	0	0	0	0	0	1	0	0	0	0	0	0	0	11	0	0	1	0	0	0	0	4	25	1	3	0	0	1	1	0	0	0	0	11	0	0	6	0	0	0	0	3	0	0	36	5	9	4	0	0	2	0	0	3	0	1	0	0	1	0	3	2	0	0	0	0	0	0	7	0	0	1	0	0	0	1	0	0	0	0	0	0	2	6	0	0	0	0	0	0	1	1	1	0	0	0	0	1	0	4	0	0	0	0	0	0	0	1	0	0	4	83	0	3	4	2	0	0	0	0	0	0	0	0	0	0	0	0	0	0	0	0
2293599400132100066	2900.12	[3851.4677667345354, 4756.22543137501]	VGN1c2	57	316	0	0	0	0	0	0	0	0	0	0	0	2	0	0	1	0	5	0	1	0	0	0	0	0	1	0	1	0	0	0	2	0	0	0	2	1	0	8	6	1	1	0	0	0	0	0	0	0	1	3	1	1	0	1	0	0	0	0	0	1	0	0	1	32	0	0	0	0	0	0	0	0	0	0	2	0	0	0	0	0	0	4	1	0	2	0	0	2	0	0	0	2	0	0	0	0	30	0	0	0	0	0	1	0	5	24	0	2	0	0	0	6	0	0	0	0	6	0	0	3	1	0	0	0	5	0	0	16	4	3	2	0	0	0	0	0	0	0	2	0	1	0	0	0	2	0	0	0	0	0	0	13	0	0	0	0	0	0	0	1	0	0	0	0	0	0	7	0	0	0	0	0	0	0	0	1	0	0	1	0	0	2	3	0	0	0	0	0	0	1	1	0	0	1	81	0	0	4	1	0	0	0	0	0	0	0	0	0	1	0	0	0	0	0	0
2293599400132100124	3018.54	[3939.138848436156, 4811.151154417002]	VGN1c2	62	252	0	0	0	0	0	0	0	0	0	0	0	3	0	2	1	0	3	0	1	0	1	4	0	0	0	0	0	0	0	0	6	0	0	0	2	0	1	7	19	0	0	0	1	0	1	0	0	4	1	26	8	0	0	6	1	0	0	0	0	0	1	1	0	2	0	0	0	3	0	0	0	0	0	0	0	0	0	0	0	0	1	9	0	0	1	0	1	3	1	0	5	0	0	0	0	0	1	0	0	0	1	0	0	0	0	32	0	0	0	0	7	0	0	2	0	1	3	0	0	1	0	0	0	0	0	1	0	23	5	4	2	0	0	0	0	6	0	0	1	2	0	0	0	3	0	0	0	1	0	0	0	8	0	0	1	0	0	0	0	0	0	0	0	0	0	0	2	0	0	0	0	0	0	1	1	1	1	0	0	0	1	0	3	0	0	0	0	0	0	0	0	0	0	4	3	0	0	1	3	0	0	0	0	0	0	0	0	0	0	0	0	0	0	0	1
2293599400132100126	3775.72	[3954.6222133350975, 4816.745324295475]	VGN1c2	78	493	1	0	0	0	0	0	1	0	1	0	0	7	1	0	2	1	0	0	8	0	0	8	0	0	0	0	2	0	0	0	34	0	0	0	3	0	2	18	45	0	0	0	0	0	4	0	0	2	7	64	25	4	0	18	0	1	0	0	0	0	0	0	2	1	0	0	0	4	0	0	0	1	1	0	0	0	0	0	0	0	3	5	0	0	1	0	2	3	0	5	8	0	0	0	0	0	8	0	0	1	0	0	1	1	0	35	0	0	0	0	7	3	0	1	0	0	15	0	0	4	0	0	0	1	4	0	0	28	5	3	4	0	0	0	1	2	0	0	3	0	0	0	0	2	0	0	0	0	0	0	0	6	0	0	2	0	0	1	0	2	1	0	0	0	0	1	7	0	0	0	0	0	3	2	1	1	1	0	1	1	0	0	0	0	0	1	0	0	0	0	1	0	1	0	21	1	1	2	10	1	0	1	0	0	0	0	0	0	0	0	0	0	0	0	0
2293599400132100132	960.581	[3972.9856408454953, 4813.639072833932]	VGN1c2	32	69	0	0	0	1	0	0	0	0	0	0	0	1	0	0	1	0	2	0	0	0	0	1	0	0	0	0	1	0	0	0	1	0	0	0	3	0	0	6	1	0	0	0	0	0	0	0	0	1	0	3	3	0	0	0	0	0	0	0	0	1	0	0	0	2	0	0	0	0	0	0	0	0	0	0	0	0	0	0	0	0	0	2	0	0	0	0	0	1	0	0	0	0	0	0	0	0	0	0	0	0	0	0	0	0	2	6	0	0	0	0	4	0	0	0	0	0	0	0	0	1	0	0	0	0	0	0	0	4	0	1	0	0	0	0	0	0	3	0	1	0	0	0	0	0	0	0	0	0	0	0	0	1	0	0	0	0	0	0	0	0	0	0	0	0	0	0	1	0	0	0	0	0	0	0	1	1	0	0	0	0	1	0	0	0	0	0	0	0	0	0	0	0	0	0	10	0	0	0	1	0	0	0	0	0	0	0	0	0	0	0	0	0	0	0	0
2293599400132100137	1274.68	[3933.214840074367, 4821.347399077436]	VGN1c2	36	90	0	0	0	0	0	1	0	0	0	0	0	0	2	0	3	0	0	0	2	0	0	0	0	0	0	0	0	0	0	0	3	0	0	0	0	0	0	4	9	0	0	0	0	0	0	0	0	0	1	8	1	0	0	5	0	0	0	0	0	0	0	0	0	1	0	0	0	3	0	0	0	0	2	0	0	0	0	0	0	0	0	2	0	1	0	0	0	1	0	1	2	0	0	0	0	0	0	0	0	0	0	0	0	0	1	10	0	0	0	0	1	0	0	0	0	0	0	0	0	0	0	0	0	0	1	0	0	7	1	2	1	0	0	0	0	1	0	0	2	1	0	0	0	0	0	0	0	0	0	1	0	2	0	0	0	0	0	0	0	2	0	0	0	0	0	0	2	0	0	0	0	0	0	0	0	0	0	0	0	0	0	0	0	0	0	0	0	0	0	0	0	0	0	0	1	0	0	0	2	0	0	0	0	0	0	0	0	0	0	0	1	0	0	0	0
2293599400132100138	2666.98	[3990.515148654166, 4823.824682216699]	VGN1c2	71	322	0	0	0	0	0	0	0	0	1	0	0	3	2	0	4	0	1	1	4	1	1	0	0	1	0	0	1	0	1	0	31	1	0	0	8	0	0	10	21	0	0	0	0	0	1	0	0	0	1	11	13	0	0	26	0	0	0	0	0	0	0	1	1	4	0	0	0	4	0	0	0	0	0	0	0	0	0	0	1	0	2	9	1	0	2	0	0	4	0	2	4	0	0	0	0	0	1	0	0	1	0	0	0	0	0	28	0	0	0	0	4	0	0	2	0	0	12	0	0	5	0	0	0	0	3	0	0	23	6	6	2	0	0	1	0	0	3	0	3	3	1	0	1	3	6	0	0	0	0	1	0	6	0	1	2	0	0	0	0	0	0	0	0	0	0	1	3	0	0	0	0	0	0	0	0	1	0	0	0	1	0	1	1	0	0	0	1	1	0	0	0	0	0	1	2	0	2	3	1	0	0	0	0	1	0	0	0	0	0	0	0	0	0	1	1
2293599400132100140	529.727	[3977.9813442419904, 4820.778969878222]	VGN1c2	33	72	0	0	0	0	0	0	0	0	0	0	0	0	0	0	0	0	0	0	1	0	0	0	0	0	0	0	0	0	0	0	5	0	0	0	2	0	0	3	6	1	0	0	0	0	2	0	0	1	0	10	2	0	0	2	1	0	0	0	0	0	0	0	1	0	0	0	0	0	0	0	0	0	0	0	0	0	0	0	0	0	1	1	0	0	2	0	0	0	0	0	0	0	0	0	0	0	0	0	0	0	0	0	2	0	0	4	0	0	0	0	1	1	0	0	0	0	3	0	0	1	0	0	0	0	0	0	0	3	0	2	1	0	0	0	0	0	0	0	0	0	0	0	0	1	0	0	0	2	0	0	0	3	0	0	0	0	0	0	0	0	0	0	0	1	0	0	0	0	0	0	0	0	0	1	0	0	0	0	0	0	0	0	2	0	0	0	0	0	0	0	0	0	0	0	1	0	0	0	2	0	0	0	0	0	0	0	0	0	0	0	0	0	0	0	1
2293599400132100141	1936.57	[3968.492861148855, 4826.110018144357]	VGN1c2	61	290	0	0	0	0	0	0	0	0	0	0	0	4	2	0	3	0	0	0	0	0	1	2	0	0	0	0	0	0	0	0	13	0	0	0	4	0	2	12	27	0	0	0	2	1	0	0	0	0	0	34	15	3	0	5	0	0	0	0	1	0	1	0	1	2	0	0	0	5	0	0	0	0	0	0	0	0	2	0	0	0	2	2	0	0	0	0	0	2	0	11	5	0	0	0	0	0	0	0	0	0	0	0	1	0	0	15	0	0	0	0	4	1	0	0	1	1	10	0	0	3	0	0	0	0	6	0	0	22	5	3	7	0	0	0	1	4	0	0	4	1	1	0	0	4	0	0	0	2	1	0	0	0	0	0	0	0	0	0	0	0	0	0	0	0	0	0	11	0	0	0	0	2	2	1	0	2	1	0	0	0	0	0	1	0	0	1	0	0	0	0	0	0	0	1	3	0	1	2	1	0	0	0	0	0	0	0	0	0	0	0	0	0	0	0	0
2293599400132100149	2416.74	[4001.250701251839, 4833.908144950295]	VGN1c2	70	289	0	0	0	1	0	0	0	1	0	0	0	2	2	0	1	1	0	1	9	0	0	1	1	0	0	0	0	0	0	0	23	0	1	0	3	0	0	11	15	1	1	0	1	0	0	1	0	0	1	10	6	3	1	19	0	1	0	0	0	1	0	0	0	2	0	0	0	2	0	0	0	0	0	0	0	0	0	0	0	0	1	10	0	0	2	0	1	1	0	1	3	0	0	0	0	0	6	0	0	0	0	0	0	0	2	24	1	0	0	0	9	0	0	0	0	0	10	0	0	2	0	0	0	0	4	0	0	19	3	5	6	0	0	0	1	0	2	0	0	0	0	0	0	1	2	0	0	0	0	1	0	12	0	0	1	0	0	0	0	0	0	1	0	1	0	0	5	1	0	0	0	1	1	0	1	1	0	0	0	0	1	0	0	0	0	1	0	0	0	0	0	0	0	2	15	0	1	2	2	0	0	0	0	0	0	0	0	0	0	0	0	0	0	0	0
2293599400132100151	1940.76	[3934.9967888724864, 4834.274868943657]	VGN1c2	71	387	0	0	0	0	0	0	0	0	1	0	0	2	0	0	3	1	0	0	16	0	5	7	0	0	0	0	1	0	0	0	9	0	0	0	6	0	2	15	27	1	0	0	0	0	0	0	0	1	3	44	5	0	0	18	1	0	0	0	0	2	1	0	0	2	0	0	0	7	0	0	0	0	3	0	0	0	1	0	0	0	0	18	0	0	3	0	2	2	0	1	6	2	0	0	0	0	1	0	0	0	1	0	1	1	0	39	0	0	0	0	18	1	0	2	0	1	12	0	0	1	0	0	0	1	2	0	1	19	11	3	2	0	0	1	0	1	2	0	3	2	0	1	0	4	0	0	0	1	0	1	0	7	0	0	1	0	0	0	0	2	0	0	0	0	0	0	5	0	0	0	0	0	0	0	2	0	1	0	0	0	0	0	0	0	0	0	0	0	0	0	0	0	0	0	11	1	0	2	3	1	0	1	0	0	0	0	0	0	0	0	0	0	0	0	0
2293599400132100153	704.443	[3945.2701976823614, 4832.197581766918]	VGN1c2	26	61	0	0	0	0	0	0	0	0	0	0	0	0	0	0	0	0	0	0	0	0	0	2	0	0	0	0	1	0	0	0	0	0	0	0	1	0	0	5	6	0	0	0	0	0	0	0	0	1	0	12	0	0	0	0	0	0	0	0	0	0	0	0	0	0	0	0	0	2	0	0	0	0	0	0	0	0	0	0	0	0	0	1	0	0	0	0	0	0	1	1	4	2	0	0	0	0	0	0	0	0	0	0	0	0	0	1	0	0	0	0	1	0	0	0	0	0	5	0	0	0	0	0	0	0	0	0	0	2	1	2	0	0	0	0	1	0	0	0	0	0	1	0	0	1	0	0	0	0	0	0	0	0	1	0	0	0	0	0	0	0	0	0	0	0	0	0	3	0	0	0	0	1	0	0	0	0	0	0	0	0	0	0	0	0	0	0	0	0	0	0	0	0	0	0	0	0	0	0	2	0	0	0	0	0	0	0	0	0	0	0	0	0	0	0	0
2293599400132100155	1963.92	[3979.9691728408975, 4835.328766765181]	VGN1c2	65	287	0	0	0	0	0	4	0	0	0	0	0	4	2	0	6	0	0	0	1	0	1	0	0	0	0	0	2	0	0	0	7	0	0	0	2	0	0	18	30	0	0	0	0	0	4	0	0	0	4	31	7	1	0	11	0	0	0	0	1	2	1	0	2	4	0	0	0	4	0	0	0	0	0	0	0	0	0	0	0	0	1	1	0	0	0	0	0	1	0	7	3	1	0	0	0	0	1	0	0	0	0	0	2	0	0	4	0	0	1	0	2	0	0	0	0	1	9	0	1	3	0	0	0	0	4	0	0	30	6	8	2	0	0	0	3	0	1	0	2	1	1	0	0	0	0	1	1	1	0	0	0	0	0	0	1	0	0	0	0	0	0	0	0	0	0	0	4	0	0	0	1	2	0	1	2	1	0	0	1	0	0	0	3	0	0	4	1	0	0	0	0	0	0	0	12	0	0	3	3	0	0	0	0	0	0	0	0	0	0	0	0	0	0	0	0
2293599400132100156	1740.77	[3957.21221073562, 4835.940296666117]	VGN1c2	56	189	1	0	0	1	0	2	0	0	0	0	0	0	1	0	1	0	0	0	0	0	2	3	0	0	0	0	0	0	0	0	4	0	0	0	1	0	0	7	26	2	0	0	0	0	1	0	0	0	1	22	4	1	0	4	0	0	0	0	1	0	1	0	1	1	1	0	0	3	0	0	0	0	0	0	0	0	0	0	0	0	0	1	0	0	0	0	0	1	0	9	7	0	0	0	0	0	1	0	0	0	0	0	2	0	0	3	0	0	0	0	6	0	0	0	1	0	4	0	0	1	0	0	0	0	1	0	0	20	7	1	3	0	0	0	1	2	1	0	2	1	0	0	0	1	0	0	0	1	0	0	0	0	0	0	0	0	0	0	0	0	1	0	0	0	0	1	4	0	0	0	0	0	1	0	0	1	0	0	0	0	0	0	1	0	0	0	0	0	0	0	0	0	0	0	7	0	0	3	1	0	0	0	0	0	0	0	0	0	0	0	0	0	0	0	0
2293599400132100163	2157.13	[3941.320027069495, 4847.297032493357]	VGN1c2	55	201	0	0	0	0	0	2	0	0	0	0	0	3	0	0	0	0	0	0	6	0	0	0	0	0	0	0	0	0	0	0	7	0	0	0	1	0	0	3	11	1	0	0	0	0	1	0	0	2	0	22	2	1	0	0	0	0	0	0	0	0	0	0	0	1	0	0	0	4	1	0	0	0	1	0	0	0	1	0	0	0	0	9	0	0	1	0	0	1	0	0	8	0	0	0	0	0	0	0	0	0	0	0	2	0	0	18	0	0	0	0	6	0	1	1	1	1	3	0	0	0	1	0	0	0	1	0	0	14	2	3	2	0	0	2	0	0	0	0	5	1	1	0	1	1	0	0	0	0	0	0	0	7	0	0	0	0	0	0	0	0	0	0	0	1	0	0	4	1	0	0	0	0	0	2	1	0	0	0	0	0	0	0	0	0	1	0	1	0	0	0	1	0	0	0	17	0	1	1	7	0	0	0	0	0	0	0	0	0	0	0	0	0	0	0	0
2293599400132100164	1687.8	[3969.1606882174233, 4844.459894948756]	VGN1c2	56	246	0	0	0	0	0	1	0	0	0	0	0	1	1	1	1	0	0	0	0	0	2	1	0	0	0	0	1	0	0	0	7	0	0	0	3	1	0	13	19	0	0	0	0	0	4	0	0	1	8	25	6	2	2	21	0	0	0	0	0	0	1	0	2	2	0	0	0	1	0	0	0	0	0	0	0	0	0	0	0	0	2	2	1	0	0	0	0	2	0	7	3	1	1	0	0	0	0	0	0	1	0	0	3	0	0	8	0	0	0	0	6	0	0	0	0	0	11	0	0	0	0	0	0	0	5	0	0	23	4	1	4	0	0	0	5	0	1	0	3	1	0	0	0	1	0	0	0	0	0	0	0	0	0	0	0	0	0	0	0	0	0	0	0	0	0	0	5	0	0	0	0	0	0	1	0	0	0	1	0	0	0	0	3	0	0	0	0	0	0	0	0	0	0	0	7	0	1	2	3	0	1	0	1	0	0	0	0	0	0	0	0	0	0	0	0
2293599400132100165	1498.74	[3952.794947443309, 4845.286630007274]	VGN1c2	51	128	0	0	0	1	0	0	1	0	0	0	0	2	2	0	0	0	0	0	0	0	1	1	0	0	0	0	0	0	0	0	3	0	0	0	1	0	0	6	12	0	0	0	1	0	0	0	1	0	4	8	1	0	0	3	0	0	0	0	1	0	1	0	0	0	0	0	0	2	0	0	0	0	0	0	0	0	0	0	0	0	0	2	0	1	1	0	0	0	0	1	0	1	0	0	0	0	1	0	0	0	0	0	3	0	1	7	0	0	0	0	4	0	0	0	0	0	5	0	1	0	0	0	0	0	2	0	0	6	2	2	1	0	0	0	1	0	0	0	2	1	0	0	0	0	0	0	0	0	0	1	0	1	0	0	1	0	0	0	0	0	0	0	0	0	1	0	2	0	0	0	0	0	0	0	2	0	2	1	0	0	0	0	1	0	0	0	0	0	0	0	0	0	0	1	17	0	0	0	1	0	0	0	0	0	0	0	0	0	0	0	0	0	0	0	0
2293599400132100167	2009.97	[3986.364654233225, 4846.078898917204]	VGN1c2	65	211	0	0	0	0	0	1	0	2	0	0	0	0	0	0	2	0	0	0	1	0	1	0	0	0	0	0	1	0	0	0	12	0	1	1	3	0	0	1	15	0	0	0	0	0	0	1	0	0	2	18	3	0	0	10	0	0	0	0	0	0	0	0	1	2	0	0	0	0	0	1	0	0	0	0	0	0	1	1	1	0	1	1	0	0	0	0	1	2	1	3	5	0	0	0	1	0	1	0	0	0	0	0	5	0	0	2	0	0	0	0	2	0	0	0	0	0	4	1	0	4	0	0	0	0	6	0	0	15	3	4	2	0	0	1	0	0	1	0	2	2	1	0	0	4	8	0	0	2	0	0	0	1	0	0	1	0	0	0	0	0	0	0	0	0	0	0	6	0	0	0	0	0	1	1	2	0	0	0	0	1	0	0	1	0	0	0	0	0	1	0	0	0	0	0	21	0	2	2	2	2	0	0	0	0	0	0	0	0	0	0	0	0	0	0	0
2293599400132100172	2405.59	[3997.903544372456, 4853.535179105012]	VGN1c2	86	390	0	1	0	0	0	3	2	0	0	0	1	3	2	1	2	1	1	0	0	0	0	2	0	0	0	0	1	0	0	1	7	0	0	0	4	0	1	16	26	0	0	1	0	0	1	1	0	3	4	21	13	2	16	12	0	0	0	0	0	0	1	1	3	2	0	0	0	3	0	0	0	0	0	0	0	0	0	0	0	0	1	1	0	0	0	0	0	5	0	11	11	2	1	0	1	1	6	0	0	0	0	0	6	0	1	4	0	0	1	0	3	1	0	2	0	1	23	1	0	1	0	1	0	0	4	1	0	33	10	5	3	0	1	1	4	0	1	0	3	3	0	0	3	2	0	0	0	1	0	0	0	1	0	0	0	0	0	0	1	0	0	0	0	0	0	2	13	0	0	0	0	0	1	0	0	0	1	0	1	0	2	0	3	0	0	0	0	1	0	0	0	1	0	1	35	0	0	4	2	2	0	0	0	0	0	0	0	0	0	0	0	0	0	0	0
2293599400132100176	1748.49	[3962.698429647823, 4857.36010771008]	VGN1c2	50	137	0	0	0	0	0	0	0	0	0	0	0	5	0	0	2	0	0	1	0	0	0	2	0	0	0	0	0	0	0	0	4	0	0	0	0	0	1	3	11	0	0	0	0	0	0	0	0	2	0	17	5	0	2	2	0	0	0	0	0	0	0	1	0	1	0	1	0	2	0	0	0	0	0	0	0	0	0	0	1	0	0	2	0	1	1	0	0	0	0	5	3	0	0	2	0	0	1	0	0	0	0	0	0	0	0	8	1	0	0	0	5	1	0	0	0	0	4	0	0	0	0	0	0	0	1	0	0	5	3	2	2	0	0	0	0	0	2	0	0	2	0	0	0	1	0	0	0	2	1	0	0	1	0	0	0	0	0	0	0	0	0	0	0	0	0	0	2	0	0	0	0	0	1	1	1	1	0	0	0	0	0	0	1	0	0	0	0	0	0	0	2	0	0	0	8	0	0	0	1	0	0	0	0	0	0	0	0	0	0	0	0	0	0	0	0
2293599400132100182	2224.33	[3950.174876049488, 4861.530168499325]	VGN1c2	49	138	0	1	0	0	0	1	0	0	0	0	0	1	1	0	0	0	0	0	2	0	1	3	0	0	0	0	0	0	0	0	1	0	0	0	2	0	1	2	7	0	0	0	0	0	0	2	0	1	3	11	1	1	2	2	0	1	0	0	0	0	0	0	1	2	0	0	0	0	0	0	0	0	1	0	0	0	0	0	0	0	0	6	0	1	1	0	2	0	0	0	3	1	0	1	0	0	0	0	0	0	0	0	1	1	1	17	0	0	0	0	11	0	0	0	0	0	8	0	0	0	0	0	0	0	0	0	0	8	0	7	2	0	0	2	0	0	0	0	0	0	0	0	0	0	1	0	0	0	0	0	0	3	0	0	0	0	0	0	0	1	0	0	0	0	0	0	2	0	0	0	0	1	0	0	0	0	0	0	0	0	0	0	0	0	0	0	0	0	0	0	0	0	0	2	3	0	1	0	0	0	0	0	0	0	0	0	0	0	0	0	0	0	0	0	0
2293599400132100183	1946.42	[3982.336127424078, 4858.978606035941]	VGN1c2	68	353	0	0	1	0	0	0	0	0	0	0	0	3	1	2	4	3	0	0	1	0	0	2	0	1	0	0	2	0	0	0	7	0	0	0	9	0	2	13	19	0	0	0	0	0	3	0	0	3	4	20	8	2	18	11	0	0	0	0	0	0	0	0	1	9	0	0	0	4	0	0	0	1	0	0	0	0	1	0	0	0	1	3	2	3	0	0	0	0	0	18	11	2	0	0	0	0	0	1	0	1	0	0	7	0	0	0	0	1	0	0	7	0	0	0	0	0	12	0	0	1	0	0	0	0	7	0	0	26	6	5	9	0	0	0	3	0	3	0	2	2	3	0	1	4	0	0	1	3	0	0	0	0	0	0	0	0	0	0	0	0	0	0	2	0	0	0	6	0	0	0	0	1	0	4	2	0	0	0	0	1	0	0	7	0	0	2	0	0	0	0	0	0	0	2	19	0	0	4	3	0	0	0	0	0	0	0	0	0	0	0	0	0	0	0	0
2293599400132100184	2235.04	[3917.865845241449, 4867.299650447939]	VGN1c2	77	231	6	5	0	0	7	0	1	0	0	0	0	1	1	0	0	0	1	0	4	0	1	0	0	1	0	1	0	0	0	0	32	0	0	0	4	2	0	7	2	1	0	4	0	0	0	8	4	0	0	0	0	0	0	0	1	1	1	1	1	0	2	0	1	3	0	0	1	0	0	0	1	0	1	0	2	0	0	0	0	0	0	6	0	2	1	0	1	1	2	0	0	0	0	1	0	0	2	0	0	0	0	0	1	0	1	4	0	0	0	0	0	0	0	0	0	0	3	2	0	0	1	0	0	0	6	1	0	14	1	3	6	0	0	0	0	1	1	1	0	3	0	0	0	4	6	1	0	0	0	0	1	5	0	0	1	0	0	0	0	0	1	0	0	0	0	0	7	0	0	0	0	1	1	1	0	0	0	0	0	1	0	0	1	0	0	0	0	1	0	1	1	0	0	0	13	1	3	4	2	0	0	1	0	0	0	0	0	0	0	0	0	0	0	0	1
2293599400132100186	1822.52	[3904.9218415299656, 4868.596621595424]	VGN1c2	73	369	4	10	5	1	10	0	6	0	0	0	0	3	0	0	2	0	0	0	8	0	0	2	0	0	0	0	0	0	0	0	25	1	0	0	3	0	0	12	4	3	0	12	0	0	0	13	11	0	0	0	0	0	0	0	0	0	0	0	0	0	0	1	0	8	1	0	0	9	0	2	3	0	0	1	0	0	0	0	1	1	0	19	0	0	0	0	0	0	1	4	0	0	0	1	0	0	4	0	0	0	0	0	0	0	3	1	5	1	0	0	0	0	1	1	0	0	12	0	0	0	1	0	0	0	6	0	0	24	3	7	4	0	0	0	0	2	4	0	2	5	0	0	0	0	1	0	0	0	0	1	2	16	0	0	3	0	1	0	0	1	2	0	1	0	0	0	4	0	0	0	0	1	0	0	0	1	1	0	1	0	1	1	6	0	0	0	0	1	0	0	0	0	0	1	39	0	3	6	2	0	0	0	0	0	0	0	1	0	0	1	0	0	0	0	0
2293599400132100192	1979.08	[3892.754479540042, 4872.248969292373]	VGN1c2	63	241	7	17	5	0	12	0	2	0	0	0	0	3	0	0	2	0	0	1	6	0	0	2	0	0	0	1	0	0	0	0	16	0	0	0	2	0	0	7	1	0	0	2	0	0	0	16	5	0	0	0	0	0	1	0	0	0	0	0	1	0	2	0	1	3	0	0	0	5	0	0	1	0	0	0	2	0	0	0	1	0	1	21	3	0	0	0	1	0	0	0	0	2	0	1	0	1	0	0	0	0	0	0	0	0	1	10	0	0	0	0	1	0	0	0	0	0	7	0	0	1	0	0	0	0	1	0	0	5	0	5	2	0	0	0	0	0	2	0	1	6	0	0	0	0	1	0	0	0	0	0	0	6	0	0	0	1	0	0	0	0	0	0	1	0	0	0	11	0	0	0	0	0	1	0	1	1	0	0	0	0	1	0	3	0	0	0	0	0	0	0	0	0	0	1	5	1	2	1	7	1	0	0	0	0	0	0	0	0	0	0	0	0	0	0	0
2293599400132100193	2406.77	[3963.977121535748, 4871.53742844922]	VGN1c2	59	252	0	0	0	0	0	2	1	1	0	0	0	3	1	0	1	0	0	0	0	0	1	0	0	0	0	0	1	0	0	0	2	0	0	0	1	1	1	10	27	0	0	0	0	0	0	0	0	2	3	10	1	0	6	8	0	0	0	0	0	0	0	1	0	1	0	0	0	3	0	0	0	0	0	0	0	0	0	0	0	1	2	7	2	11	0	0	7	0	0	0	2	1	0	2	0	0	1	0	0	0	0	0	0	0	2	24	0	0	0	0	15	0	0	0	0	1	10	0	0	0	0	0	0	0	5	0	6	16	5	2	3	0	0	0	3	0	5	0	2	1	0	1	0	1	1	0	0	0	0	0	0	14	0	0	0	0	0	0	0	0	0	0	1	0	0	0	1	0	0	0	0	0	0	0	1	0	1	0	0	0	0	0	0	0	0	0	0	0	0	0	0	0	0	1	4	0	0	0	2	0	0	0	0	0	0	0	0	0	0	0	0	0	0	0	0
2293599400132100194	662.865	[3987.997066532309, 4870.171212597158]	VGN1c2	42	135	0	0	1	0	0	0	0	0	0	0	0	0	0	1	1	0	0	0	2	0	1	1	0	0	0	0	0	0	0	0	5	0	0	0	4	0	0	2	6	0	0	0	0	0	1	0	0	0	0	16	1	2	10	5	0	0	0	0	0	0	0	0	0	0	0	0	0	0	0	0	0	0	0	0	0	0	0	0	0	0	3	0	0	2	0	0	1	1	0	1	5	0	0	0	0	0	4	0	0	0	0	0	3	0	0	0	0	0	0	0	0	1	0	0	0	0	6	0	0	0	0	0	0	0	2	0	1	10	2	4	0	0	0	0	2	0	0	0	0	1	0	0	0	1	0	0	0	0	0	1	0	0	1	0	0	0	2	0	0	0	0	0	0	0	0	0	0	0	0	0	0	0	1	0	0	0	0	0	0	0	0	0	1	0	0	0	0	0	0	0	0	0	0	0	18	0	0	1	0	1	0	0	0	0	0	0	0	0	0	0	0	0	0	0	0
2293599400132100195	2271.08	[3933.075603563261, 4872.624097845833]	VGN1c2	70	385	11	11	5	0	16	0	2	1	4	0	0	3	0	0	5	0	3	1	4	0	0	1	0	0	0	0	0	0	0	0	15	0	0	0	7	0	0	14	3	0	1	9	0	0	0	21	7	0	0	1	0	0	0	0	0	0	0	1	0	0	2	0	0	7	1	0	0	7	0	0	12	0	0	0	2	2	2	0	0	0	0	9	0	0	1	0	0	2	0	0	2	0	1	0	0	1	18	0	0	0	0	0	1	0	1	7	1	0	0	0	1	4	0	1	0	0	14	0	0	2	2	0	0	1	7	0	0	24	3	10	3	0	0	1	0	3	2	0	0	1	0	0	0	2	0	1	0	0	0	0	0	6	0	0	1	0	0	0	0	0	0	0	0	0	0	0	10	0	0	0	0	0	1	0	0	0	0	0	0	0	0	0	3	0	0	0	1	0	0	0	0	0	0	0	50	0	1	0	4	1	0	0	0	0	0	0	1	0	1	0	1	0	0	0	1
2293599400132100198	1535.25	[3981.937539745247, 4878.717174815957]	VGN1c2	49	118	0	0	0	0	0	0	0	0	0	0	0	1	1	0	0	0	0	0	0	0	0	3	0	0	0	0	2	0	0	0	1	0	0	0	2	0	2	4	8	0	0	0	0	0	0	0	0	2	1	4	1	0	5	5	0	0	0	0	0	0	0	0	1	0	0	0	0	1	0	0	0	0	0	0	0	0	0	0	0	0	0	1	0	0	0	0	0	1	0	1	1	0	0	0	0	0	5	0	0	0	0	0	2	0	0	0	0	0	0	0	1	1	0	0	2	0	2	0	1	0	0	0	0	0	1	0	1	3	1	2	0	0	0	0	0	0	2	0	1	4	0	0	1	1	0	0	0	2	0	0	0	0	0	0	0	0	0	0	0	1	0	0	0	0	0	0	3	0	0	0	0	0	0	0	0	0	1	0	0	0	0	0	2	0	0	0	1	0	0	0	0	0	0	0	25	1	0	1	1	1	0	0	0	0	0	0	0	0	0	0	0	0	0	0	0
2293599400132100199	3188.03	[3967.792982037426, 4885.209842923089]	VGN1c2	52	145	0	0	0	0	0	0	0	0	0	0	0	2	0	1	0	0	0	0	1	0	0	2	0	0	0	0	0	0	0	0	2	0	0	0	1	0	0	6	13	0	0	0	0	0	0	0	0	0	1	9	1	0	6	2	0	0	1	0	0	0	0	0	0	0	0	0	0	0	0	0	0	0	0	0	0	0	1	0	0	0	0	7	0	1	3	0	1	2	0	0	2	0	0	1	0	0	4	0	0	1	0	0	1	0	1	8	0	2	0	0	8	1	1	0	0	0	7	0	0	1	0	0	0	0	3	0	3	8	0	1	1	0	0	0	1	0	0	0	3	0	0	0	0	0	0	0	0	2	0	0	0	6	0	0	0	0	0	1	0	0	0	0	0	0	1	1	0	0	0	0	0	0	0	0	0	0	1	0	0	0	0	0	1	0	0	0	0	0	0	0	0	0	0	2	6	0	0	1	1	1	0	0	0	0	0	0	0	0	0	0	0	0	0	0	0
2293599400132100200	1321.68	[3993.539685171148, 4879.524931909437]	VGN1c2	75	246	0	1	0	0	0	1	0	0	1	0	0	4	0	0	3	0	0	1	5	0	1	2	0	0	0	0	2	0	0	0	5	0	0	0	2	0	1	7	8	0	0	0	0	0	1	1	0	4	5	9	3	1	19	8	0	0	1	0	0	0	3	0	0	0	1	0	0	0	0	0	1	0	1	0	0	1	0	0	0	0	4	0	2	1	0	0	0	1	0	1	8	0	0	0	0	0	2	1	0	0	0	0	7	1	0	0	1	0	0	0	1	1	0	0	0	0	7	1	1	1	0	0	0	0	2	0	1	27	3	5	3	0	0	0	1	0	2	0	2	0	0	0	0	0	0	0	0	1	0	1	1	0	0	0	1	0	0	0	0	3	0	0	0	0	0	0	3	0	0	0	0	0	0	1	1	1	0	0	0	0	2	0	3	0	0	2	0	0	0	0	0	0	0	2	28	1	1	2	1	1	0	0	0	0	0	0	0	0	0	0	0	0	0	0	0
2293599400132100203	1234.32	[3912.186284766282, 4880.975486093409]	VGN1c2	62	218	5	5	3	0	11	0	3	0	0	0	0	2	0	0	6	0	0	0	14	0	1	0	0	0	0	1	0	0	0	0	10	0	0	0	4	0	0	10	1	0	1	4	0	0	0	12	3	1	0	2	0	0	0	0	0	0	0	0	0	0	1	0	0	3	0	0	0	4	0	1	0	0	0	0	0	0	0	0	0	0	0	1	1	0	0	0	0	0	1	1	1	1	0	0	0	0	1	0	0	0	0	0	0	0	0	1	0	0	0	0	1	0	0	0	0	0	10	0	1	0	0	0	0	0	2	0	0	23	3	4	6	0	0	0	0	0	2	0	1	0	3	0	1	2	2	1	0	0	0	1	1	0	0	0	0	0	0	0	0	0	0	0	0	0	0	0	8	0	0	0	0	1	0	1	0	3	0	0	0	1	0	0	4	0	0	1	0	0	0	1	0	1	0	0	4	0	9	1	3	0	0	0	1	0	1	0	0	0	0	0	0	0	0	0	0
2293599400132100204	1787.15	[3943.019170816184, 4881.452419725357]	VGN1c2	74	419	11	21	5	0	23	0	5	1	3	0	0	3	1	0	2	0	0	0	5	1	1	1	0	1	0	0	0	0	0	0	32	0	0	0	5	0	0	23	1	1	1	21	0	0	1	38	7	0	0	0	1	1	0	1	0	3	0	0	0	1	0	0	1	2	0	0	0	4	0	0	4	1	0	0	1	1	0	0	0	0	0	11	0	0	1	0	4	3	0	0	0	0	0	0	0	1	1	0	0	1	0	0	0	0	2	14	0	0	0	0	1	1	0	0	0	0	8	0	0	3	0	2	0	1	4	0	0	40	0	5	8	0	0	0	0	0	5	0	1	2	1	0	0	0	0	1	0	0	0	2	0	9	0	0	0	0	0	0	0	0	0	0	0	0	0	0	6	0	0	0	0	0	0	0	0	0	1	0	0	0	1	0	2	0	0	0	0	0	0	0	1	0	0	4	28	0	2	3	3	1	0	0	0	0	0	0	0	0	0	0	0	1	0	0	2
2293599400132100205	2536.11	[3883.7128844442313, 4883.7807875599965]	VGN1c2	62	227	9	12	5	0	12	0	1	0	1	0	0	1	0	0	3	0	0	0	2	0	1	3	0	0	0	0	0	0	0	0	11	0	0	0	0	0	0	4	1	1	0	4	0	0	0	14	4	0	0	0	0	0	0	0	0	0	0	0	0	0	0	0	0	7	0	0	0	1	0	0	0	0	0	0	0	0	0	0	0	0	0	21	1	1	2	0	4	0	0	2	2	0	0	2	0	0	1	0	0	0	0	1	0	0	1	2	0	0	1	0	0	1	0	2	0	0	8	0	0	2	0	0	0	0	1	0	1	11	5	7	6	0	0	2	0	0	4	0	0	3	0	0	0	2	2	0	0	0	0	1	0	9	1	0	0	0	0	0	0	0	0	0	0	0	1	0	2	0	0	0	0	1	0	0	0	0	1	0	0	1	1	0	4	0	0	0	0	0	0	0	0	0	0	0	5	0	1	3	1	0	0	0	0	0	0	0	0	0	0	0	0	0	0	0	0
2293599400132100206	1701.7	[3901.527174932585, 4883.9513634957975]	VGN1c2	73	281	9	5	1	0	8	0	2	0	0	0	0	3	0	0	1	0	0	0	4	0	1	4	0	0	0	0	0	0	0	1	10	0	0	0	1	0	0	13	4	0	1	4	1	0	0	10	5	1	0	0	1	0	0	0	0	0	0	0	2	0	1	0	0	1	1	0	0	1	0	0	0	0	0	0	1	0	0	0	0	0	0	0	4	1	0	0	1	1	1	0	2	0	0	1	0	0	14	0	0	0	0	0	3	0	0	0	4	1	0	1	0	3	0	1	0	0	14	0	1	2	0	0	0	1	2	0	0	14	2	8	5	0	0	1	0	1	3	0	1	1	1	0	0	0	1	0	0	0	0	0	0	1	0	1	0	0	0	0	0	1	0	0	0	0	0	1	7	0	0	0	0	0	2	1	0	0	1	0	0	0	0	0	2	1	0	0	1	0	0	0	0	0	0	0	57	0	3	3	6	0	0	0	0	0	0	0	0	0	0	0	0	0	0	0	0
2293599400132100207	1608.24	[3921.578561145588, 4884.80962690734]	VGN1c2	64	284	11	4	7	0	11	0	4	0	0	0	0	4	0	0	6	0	2	0	2	0	1	1	0	0	0	0	0	0	0	0	14	0	0	0	2	1	0	4	0	3	0	6	1	0	0	18	6	0	0	0	0	0	0	0	0	0	0	0	0	0	1	1	0	2	0	1	0	5	0	0	0	1	0	0	0	0	1	0	0	0	0	1	1	0	0	0	0	0	0	0	1	0	0	0	0	0	4	0	0	0	0	0	0	0	0	0	0	0	0	0	0	0	0	0	1	0	8	0	1	0	0	1	0	0	4	0	1	21	8	11	5	0	0	0	0	0	2	0	1	1	1	0	1	12	22	0	0	0	0	1	0	1	0	0	0	0	0	0	0	0	0	0	0	0	0	1	5	0	0	0	1	0	0	0	1	0	0	0	0	0	1	0	4	1	0	0	1	0	0	4	0	0	0	1	25	0	2	4	3	0	0	0	0	0	0	0	0	0	0	0	0	1	0	0	0
2293599400132100211	853.578	[3930.103239661018, 4887.8451940193545]	VGN1c2	47	183	4	2	2	0	7	0	1	0	0	0	0	1	0	0	2	0	0	0	3	0	0	2	0	0	0	0	0	0	0	0	16	0	0	0	2	0	0	3	0	1	0	8	0	0	0	5	5	0	0	0	0	0	0	0	0	0	0	0	0	1	0	0	0	0	0	0	0	2	0	0	0	0	0	0	0	0	0	0	0	0	0	1	0	0	0	0	0	0	0	0	1	0	0	0	0	0	2	0	0	0	0	0	0	0	0	6	0	0	0	0	0	0	0	0	0	0	11	0	0	0	1	0	0	0	5	0	0	19	4	2	1	0	1	0	0	0	1	0	0	0	0	0	1	3	2	1	0	0	0	0	0	2	0	1	1	0	0	0	0	0	0	0	0	0	0	0	4	0	0	0	0	1	0	0	0	0	1	0	0	0	0	0	2	0	0	0	0	0	0	0	1	0	0	0	37	1	0	2	1	0	0	0	0	0	0	0	0	0	0	0	0	0	0	0	0
2293599400132100214	2079.8	[3999.1048231385616, 4892.869764143739]	VGN1c2	70	408	0	0	0	0	0	2	0	0	0	0	0	5	0	0	3	1	0	1	10	1	0	1	0	0	0	0	2	0	0	0	4	0	0	0	11	0	1	16	16	1	0	0	0	0	0	1	0	1	4	6	2	5	24	9	0	1	0	0	0	0	0	0	1	0	0	0	0	0	0	0	0	1	0	1	0	0	0	0	0	0	0	0	4	10	0	0	0	0	1	5	7	0	0	0	0	0	15	9	0	10	0	0	7	0	0	0	0	0	0	0	0	2	10	3	3	0	18	10	0	0	0	0	0	1	4	0	5	26	4	1	6	0	0	3	5	0	3	0	0	2	0	0	0	0	0	0	0	0	0	0	0	0	1	0	2	0	0	0	0	6	0	0	0	0	0	1	15	0	0	0	0	0	1	1	4	0	2	0	0	0	0	0	7	0	0	3	0	0	0	0	0	0	0	2	50	1	0	3	2	2	0	0	0	0	0	0	0	0	0	0	1	0	0	0	0
2293599400132100215	1608.58	[3938.733459215276, 4894.094919795975]	VGN1c2	64	305	8	3	6	0	24	0	8	0	1	0	0	1	0	0	2	0	3	0	3	0	0	1	0	0	0	0	0	0	0	0	22	0	1	0	3	0	0	8	1	0	0	8	0	0	0	19	7	0	0	1	0	0	0	0	0	0	0	0	0	5	0	0	1	0	0	0	1	0	0	0	0	0	0	0	0	0	0	0	0	0	0	14	0	0	3	0	1	0	0	0	0	0	0	0	0	1	1	0	0	1	0	0	0	2	1	18	0	0	1	0	0	1	0	0	0	0	12	0	1	2	2	0	0	0	4	0	1	31	2	3	1	0	1	1	0	0	2	0	0	3	0	1	0	1	0	0	0	0	0	2	0	11	0	0	0	0	1	0	0	0	0	0	0	0	0	0	6	0	0	0	0	0	0	0	1	0	0	0	0	0	0	0	7	0	0	1	0	1	0	0	0	0	0	1	20	1	2	1	1	0	0	0	0	0	0	0	0	0	0	0	0	0	0	0	0
2293599400132100216	1342.5	[3949.167237190319, 4893.157244452789]	VGN1c2	57	157	7	0	3	0	8	0	2	0	2	0	0	2	0	0	1	0	1	0	0	0	0	1	1	0	0	0	0	0	0	0	9	0	0	0	1	0	0	2	1	0	0	3	0	0	0	18	0	1	0	0	0	0	0	0	1	0	0	0	0	1	1	0	1	0	1	0	1	2	0	0	2	0	0	0	0	0	0	0	0	0	0	3	0	0	2	0	1	0	0	1	0	0	0	0	0	0	1	0	0	0	0	0	1	1	2	12	0	0	0	0	1	1	0	0	0	0	9	0	0	0	1	0	0	0	0	0	0	14	2	2	1	0	0	0	1	0	0	0	0	2	0	0	0	1	0	0	0	0	0	0	0	7	0	0	0	0	0	0	0	0	0	0	0	0	0	0	2	0	0	0	0	0	0	0	2	1	0	0	0	0	0	0	1	0	0	1	0	0	0	0	0	0	0	4	2	1	1	1	2	0	0	0	0	0	0	0	1	0	0	0	0	0	0	0	0
2293599400132100217	893.554	[3979.633745586812, 4892.015013401643]	VGN1c2	24	44	0	0	0	0	0	0	0	0	0	0	0	2	0	0	1	0	0	0	0	0	0	0	0	0	0	0	0	0	0	0	0	0	0	0	0	0	1	0	4	0	0	0	0	0	0	0	0	0	0	1	1	1	7	0	0	0	0	0	0	0	0	0	0	0	0	0	0	0	0	0	0	0	0	0	0	0	0	0	0	0	0	0	0	0	0	0	0	0	0	0	0	0	0	0	0	0	0	0	0	0	0	0	1	0	0	0	0	0	0	0	1	0	0	0	0	0	6	0	0	0	0	0	0	0	1	0	0	4	1	0	2	0	0	0	1	0	0	0	0	0	1	0	0	0	1	0	0	0	0	0	0	0	0	0	0	0	0	0	0	0	0	0	0	0	0	0	0	0	0	0	0	1	0	0	0	1	0	0	0	0	0	0	1	0	0	1	0	0	0	0	0	0	0	0	0	0	2	0	0	1	0	0	0	0	0	0	0	0	0	0	0	0	0	0	0
2293599400132100219	750.124	[3892.787986580981, 4892.442843831544]	VGN1c2	46	146	3	6	6	0	4	0	1	0	0	0	0	2	0	0	0	0	0	0	0	0	0	0	0	0	0	0	0	0	0	0	13	0	0	0	0	1	0	4	0	0	0	3	0	0	0	12	2	0	0	3	0	0	0	0	0	0	0	0	0	0	1	0	0	2	0	0	0	1	0	0	0	0	1	0	0	0	1	0	0	0	0	0	1	3	0	0	1	0	1	0	2	0	0	0	0	0	1	0	0	0	0	0	4	0	0	0	0	0	0	0	0	0	0	0	0	0	7	0	0	0	0	0	0	0	3	0	0	18	2	3	3	0	1	0	0	0	0	0	0	3	0	0	1	4	1	0	0	0	0	0	0	0	0	0	1	0	0	0	0	0	0	0	0	0	0	0	5	0	0	0	0	0	0	0	0	0	0	0	0	1	0	0	1	0	0	0	1	0	0	0	0	0	0	0	7	1	2	1	1	0	0	0	0	0	0	0	0	0	0	0	0	0	0	0	0
2293599400132100228	1279.92	[3880.857913853608, 4895.816946596046]	VGN1c2	51	196	10	7	3	0	7	0	2	0	0	0	0	0	0	0	2	0	0	0	0	0	0	1	0	0	0	1	0	0	0	0	5	0	0	0	1	0	0	6	7	0	0	3	0	0	0	19	1	0	0	9	0	0	0	0	1	0	0	0	1	1	0	0	0	3	1	0	0	0	0	0	0	0	0	0	0	0	0	0	0	0	0	10	3	2	0	0	2	0	0	0	0	0	0	2	0	0	0	0	0	0	0	0	1	0	0	3	0	0	0	0	0	0	0	0	0	0	6	0	0	1	0	2	0	0	7	0	0	11	2	5	3	0	0	0	0	0	1	0	1	6	0	0	0	1	2	0	0	0	0	2	0	9	0	0	0	0	0	0	0	0	0	0	0	0	0	0	6	0	0	0	0	0	1	1	0	0	0	0	0	0	0	0	1	0	0	0	0	0	0	0	1	0	0	0	7	0	2	0	4	0	0	0	0	0	0	0	0	0	0	0	0	0	0	0	0
2293599400132100230	1659.85	[3903.4966554120433, 4897.568392336761]	VGN1c2	63	212	6	0	2	0	8	0	4	0	0	0	0	3	0	0	0	6	0	2	5	0	0	0	0	0	0	0	0	0	0	0	3	0	0	0	1	0	0	7	7	0	0	5	0	0	0	10	2	0	0	7	0	0	0	0	0	0	0	0	0	0	2	0	0	1	0	0	0	1	0	0	0	0	2	0	1	0	0	0	1	0	0	0	3	1	0	0	1	1	0	0	1	0	0	0	0	0	0	4	0	1	0	0	1	0	0	0	0	0	1	0	0	0	2	0	1	0	12	0	0	0	1	0	0	0	2	0	0	16	1	7	11	0	1	1	0	0	2	0	1	0	0	0	1	2	2	0	0	1	0	1	0	0	0	0	0	0	0	0	0	6	1	0	0	0	0	0	10	0	0	0	0	0	0	0	1	2	1	0	0	0	1	0	5	0	0	0	1	0	0	0	1	0	0	2	13	0	1	0	2	0	0	0	0	0	0	0	0	0	0	0	0	0	0	0	1
2293599400132100231	1731.79	[3917.9208349658834, 4898.527616528877]	VGN1c2	73	428	17	11	8	0	20	1	10	0	0	0	0	7	0	1	1	12	0	0	12	0	1	2	0	0	0	0	0	0	0	0	9	0	0	0	2	0	0	10	10	0	0	17	0	0	0	21	2	0	0	0	0	0	0	0	0	0	1	0	1	0	3	1	0	1	0	0	1	4	0	0	0	0	1	0	0	0	2	0	0	1	0	0	2	1	0	0	0	2	0	6	1	0	0	0	0	0	15	0	0	0	0	0	5	0	0	0	0	0	1	0	0	1	4	2	3	0	20	0	1	1	0	1	0	0	8	0	0	31	6	8	2	0	1	1	0	0	4	0	0	0	2	0	1	7	1	0	0	0	0	0	0	0	0	0	1	0	2	0	1	3	0	0	1	0	0	0	18	0	0	0	0	1	1	0	0	0	0	0	0	0	0	0	5	0	0	0	1	0	0	0	0	0	0	0	56	1	4	3	2	0	0	0	0	0	0	0	0	1	0	0	0	0	0	0	1
2293599400132100233	2065.38	[3965.801011145569, 4899.545276221653]	VGN1c2	35	79	0	0	0	0	0	0	0	0	0	0	0	0	1	0	0	0	0	0	0	0	0	2	0	0	0	0	0	0	0	0	1	0	0	0	3	0	0	5	4	0	0	0	0	0	2	0	0	0	0	5	0	0	3	0	0	1	0	0	0	0	0	0	0	0	0	0	1	0	0	0	0	0	0	0	0	0	0	0	0	0	0	4	0	2	1	0	1	0	0	0	0	1	0	0	0	0	0	0	0	0	0	0	0	0	1	12	0	0	0	0	7	0	0	0	0	0	0	0	0	0	0	0	0	0	1	0	2	6	1	1	0	0	0	0	0	0	1	0	1	0	0	0	0	0	0	0	0	0	0	0	0	1	0	0	0	0	0	0	0	1	0	0	0	0	0	0	0	0	0	0	0	1	0	0	0	0	0	0	0	0	0	0	0	0	0	0	0	0	0	0	0	1	0	1	1	0	0	1	1	1	0	0	0	0	0	0	0	0	0	0	0	0	0	0	0
2293599400132100235	1310.28	[3929.536523838236, 4901.817686573136]	VGN1c2	44	151	4	7	3	0	5	0	2	0	0	0	0	0	0	0	1	0	0	0	0	0	0	0	0	0	0	0	0	0	0	0	8	0	0	0	1	0	0	3	2	0	0	5	0	0	0	18	3	0	0	0	0	0	0	0	0	0	0	0	1	1	0	0	0	0	0	0	0	2	0	0	0	0	0	0	0	0	0	0	0	0	0	5	0	0	0	0	0	1	0	0	2	0	0	0	0	0	4	0	0	0	0	0	2	0	0	2	0	0	0	0	0	1	0	0	0	0	4	0	1	0	0	1	0	0	1	0	0	11	4	6	1	0	0	1	0	0	0	0	0	3	0	0	0	2	1	0	0	0	0	0	0	1	0	0	0	0	1	0	0	0	0	0	0	0	0	0	2	0	0	0	0	0	0	0	1	0	0	0	0	0	0	0	2	0	0	0	0	0	0	0	1	0	1	0	22	0	1	0	0	0	0	0	0	0	0	0	0	0	0	0	0	0	0	0	0
2293599400132100237	2694.28	[3880.47489359078, 4910.238587193461]	VGN1c2	78	339	9	7	4	0	20	0	5	1	0	0	0	6	2	2	1	0	0	0	1	0	3	1	0	0	0	0	0	0	0	0	5	0	0	0	3	0	0	8	16	3	0	3	1	0	0	19	4	0	1	9	0	0	0	0	0	0	0	0	1	0	2	2	1	5	1	0	1	4	0	0	0	0	0	0	0	0	0	0	0	0	0	16	0	4	1	1	0	0	0	0	1	0	0	1	0	0	1	0	0	0	1	0	2	0	1	5	0	0	0	0	0	2	0	3	0	0	6	1	0	2	0	0	0	0	5	0	8	42	6	11	6	0	0	1	0	0	1	0	0	4	1	1	0	2	1	0	0	1	0	0	0	13	1	0	1	0	0	0	0	1	0	0	1	0	0	0	4	0	0	0	0	0	0	0	1	0	0	0	0	0	1	1	2	0	0	0	0	0	0	0	0	0	0	1	10	2	4	4	3	0	0	0	1	0	0	0	0	0	1	0	0	1	0	0	0
2293599400132100238	1093.94	[3892.0188654368767, 4902.303635083853]	VGN1c2	54	192	7	3	6	0	6	0	3	1	0	0	0	1	0	0	1	0	0	0	3	0	1	1	0	0	1	0	1	0	0	1	6	0	0	0	2	0	0	4	7	1	0	0	0	0	0	9	1	0	0	5	0	0	0	0	0	0	0	0	0	0	0	0	0	2	0	0	0	8	0	0	0	0	0	0	0	0	0	0	0	0	0	0	2	3	0	0	1	1	0	0	1	0	0	0	0	0	10	0	0	0	0	0	2	0	0	0	0	0	0	0	0	0	0	0	2	0	10	0	1	0	1	0	0	0	6	0	0	11	4	5	1	0	0	0	0	0	0	0	0	2	0	0	0	0	3	0	0	1	0	0	0	0	0	0	0	0	0	0	0	0	0	0	0	0	0	0	4	0	0	0	0	1	1	1	0	0	0	0	0	0	0	0	4	0	0	0	0	0	0	0	0	0	0	0	26	1	2	2	1	1	0	0	0	0	0	0	0	0	0	0	0	0	0	0	0
2293599400132100240	3105.36	[3989.568744518343, 4906.113003890675]	VGN1c2	71	267	0	0	0	0	0	1	0	0	0	0	0	4	0	0	2	0	0	0	0	0	1	0	0	0	1	0	0	0	1	0	4	1	1	1	2	0	1	10	11	1	0	0	0	0	2	1	0	3	5	16	11	4	29	9	0	0	0	0	0	0	1	0	0	2	0	1	0	0	0	0	0	0	0	0	0	0	0	0	0	0	1	0	3	0	0	0	0	2	1	0	3	0	0	1	0	1	4	1	0	1	0	0	5	0	0	1	0	0	0	0	0	0	0	1	0	0	12	0	0	0	1	1	1	0	3	0	0	34	5	4	1	0	0	1	0	0	2	0	4	1	0	0	0	5	6	0	0	1	0	1	0	0	1	0	0	0	1	0	2	0	0	0	0	0	0	0	1	0	0	0	0	0	0	0	1	2	0	0	0	1	2	0	5	0	0	0	0	1	0	1	0	0	0	0	10	0	0	2	3	0	0	0	0	0	0	0	1	0	0	0	0	0	0	0	0
2293599400132100244	701.698	[3973.975916508516, 4905.098522912084]	VGN1c2	36	73	0	0	0	0	0	1	0	0	0	0	0	0	1	0	1	0	0	0	0	0	0	1	0	0	0	0	1	0	0	0	0	0	0	0	2	0	0	3	6	0	0	0	0	0	0	0	0	0	1	4	0	1	4	1	0	0	0	0	0	0	1	1	2	4	0	0	0	0	0	0	0	0	0	0	0	0	1	0	0	0	0	0	1	2	0	0	0	0	0	0	1	0	0	0	0	0	1	0	0	0	0	0	1	0	1	5	0	0	0	0	2	0	0	0	0	0	3	0	0	0	0	0	0	0	0	0	0	6	0	1	0	0	0	0	0	0	0	0	3	1	0	0	0	0	0	0	0	0	0	0	0	3	0	0	0	0	0	0	0	0	0	0	0	0	0	0	0	0	0	0	0	0	0	0	0	0	0	0	0	0	0	0	1	0	0	0	0	0	0	0	0	0	1	0	3	0	0	0	1	0	0	0	0	0	0	0	0	0	0	0	0	0	0	0	0
2293599400132100246	2426.64	[3940.504687963076, 4908.883514510854]	VGN1c2	75	430	12	4	4	0	29	0	5	0	1	1	0	3	0	0	5	0	0	0	0	0	0	2	0	0	0	0	1	0	0	0	52	0	1	0	2	0	1	12	2	0	0	11	0	0	0	26	9	0	0	0	0	0	0	0	0	0	0	0	0	2	2	0	0	1	0	0	0	1	0	0	1	0	0	0	0	0	0	0	1	0	0	16	1	1	4	0	2	2	0	0	2	0	0	1	0	0	0	0	0	3	0	0	0	0	1	17	0	0	1	0	0	0	0	4	0	0	14	0	0	2	1	0	0	1	3	0	0	39	3	17	5	0	0	2	1	1	3	0	0	8	1	0	1	5	10	0	0	0	0	1	0	8	0	1	1	1	0	0	0	1	0	0	0	0	0	0	11	0	0	0	0	1	0	2	0	1	0	0	0	0	0	1	1	0	0	0	0	0	0	0	0	0	0	1	16	1	6	4	9	0	0	1	0	0	0	0	0	0	0	0	0	0	0	0	1
2293599400132100248	1806.35	[3902.8922652603055, 4909.670803317516]	VGN1c2	71	285	6	1	2	0	4	0	3	0	0	0	0	4	0	0	2	6	0	0	8	0	0	0	0	0	0	0	0	0	1	0	1	0	1	0	4	0	1	6	10	0	0	8	0	0	0	19	1	0	0	10	1	0	0	0	0	0	0	0	0	0	2	0	1	0	0	0	0	3	0	0	0	0	1	0	0	0	0	0	0	0	0	0	1	3	0	0	2	2	0	1	0	0	0	0	0	0	4	11	1	1	0	0	3	0	0	0	0	0	0	0	0	2	14	0	12	0	14	2	1	2	3	1	0	0	3	0	1	14	6	2	5	0	1	0	0	0	2	0	1	0	0	0	1	6	4	0	0	1	0	0	0	0	1	1	4	0	0	0	0	9	1	0	0	0	0	0	7	0	0	0	0	0	0	0	1	0	0	0	0	0	1	0	3	0	0	0	0	0	0	0	0	0	0	2	17	0	1	2	2	0	1	0	0	0	1	0	0	0	0	0	0	0	0	0	0
2293599400132100252	1317.04	[3914.121908415221, 4912.352749335565]	VGN1c2	64	281	8	3	1	0	15	0	6	0	0	0	0	3	0	0	2	8	0	1	10	0	0	0	0	0	0	0	0	0	0	0	0	0	0	0	4	0	0	2	8	0	1	14	0	0	0	15	2	0	0	1	0	0	0	0	0	0	0	0	0	0	6	0	0	1	0	0	0	1	0	0	0	0	0	0	0	0	0	0	0	0	0	0	1	0	0	0	0	2	0	4	1	0	0	0	0	0	5	1	0	1	0	0	1	0	0	0	0	0	0	0	0	1	5	3	2	0	14	1	0	5	0	0	0	1	3	1	0	23	4	10	5	0	0	0	0	1	1	0	1	0	0	0	0	1	1	0	0	2	0	1	0	0	0	0	0	0	0	0	0	9	1	0	0	0	0	0	10	0	0	0	0	0	0	1	1	1	0	3	0	1	0	0	1	0	0	0	0	0	0	0	0	0	0	1	28	0	6	1	3	0	0	0	0	0	0	0	0	1	0	0	0	0	0	0	0
2293599400132100253	3140.93	[3962.758667304137, 4914.447195374989]	VGN1c2	60	186	0	0	0	0	0	2	0	1	0	0	0	0	1	0	1	0	0	0	1	0	0	1	0	0	0	0	1	0	0	0	5	0	0	0	1	0	0	6	12	0	0	0	0	0	1	2	0	1	2	10	0	1	1	6	0	0	0	1	0	0	1	1	1	5	0	0	0	0	0	0	0	0	0	0	0	0	0	0	0	0	1	0	1	0	1	0	0	1	0	0	1	0	0	1	0	0	3	0	0	0	0	0	2	0	0	10	0	0	0	0	22	0	0	0	0	0	6	0	0	1	0	1	0	0	2	0	1	11	2	1	1	0	0	0	0	0	0	0	3	1	0	0	0	2	0	0	0	0	0	0	0	6	0	0	0	0	1	0	1	0	0	0	0	1	0	0	2	0	0	0	0	1	0	0	1	0	0	0	0	0	0	0	3	0	0	0	0	0	0	0	1	0	0	2	22	1	0	1	3	0	0	0	0	0	0	0	0	0	0	0	0	0	0	0	0
2293599400132100255	1422.37	[3925.522019463981, 4914.488076203114]	VGN1c2	52	232	10	1	5	0	15	0	4	0	0	0	0	6	0	0	3	1	1	0	1	0	1	1	0	1	0	0	0	0	0	0	15	0	0	0	0	0	0	1	2	1	0	9	0	0	0	16	1	0	0	0	0	0	0	0	0	0	0	0	0	0	0	0	0	1	0	0	0	0	0	0	0	0	0	0	0	0	0	0	0	0	0	3	0	0	0	0	0	2	1	1	2	0	0	0	0	0	4	0	0	0	0	0	3	0	0	1	0	0	0	0	1	0	0	0	1	0	7	0	2	4	0	0	0	1	1	0	0	27	6	8	4	0	0	0	0	0	2	0	0	1	0	0	0	7	16	0	0	2	0	0	0	0	0	0	0	0	0	0	0	0	0	0	0	0	0	0	7	0	0	0	0	1	0	0	0	0	0	0	0	0	0	0	1	0	0	0	0	0	0	0	0	0	0	0	7	0	7	5	1	0	0	0	0	0	0	0	0	0	0	0	0	0	0	0	0
2293599400132100256	2059.97	[3979.874448149611, 4916.429915998268]	VGN1c2	44	146	0	0	1	0	0	0	0	0	0	0	0	0	0	0	1	0	0	0	0	0	0	3	0	0	0	0	1	0	0	0	7	0	0	0	1	0	0	4	7	0	0	0	0	0	1	0	0	0	3	13	1	0	5	3	0	0	1	0	2	0	1	0	0	0	0	0	0	1	0	0	0	0	0	0	0	0	0	0	0	0	1	1	0	1	0	0	0	1	0	3	1	0	0	0	0	0	5	0	0	0	0	0	0	0	0	0	0	0	0	0	4	0	0	0	0	0	8	0	0	0	0	0	0	0	1	0	1	12	0	0	2	0	0	0	1	0	1	0	0	1	0	0	0	0	0	0	0	0	0	0	0	0	0	0	2	0	0	0	1	0	0	0	0	0	0	0	1	0	0	0	0	0	0	1	0	0	0	0	0	0	0	0	0	0	0	0	0	1	0	0	0	0	0	0	36	1	1	1	1	0	0	0	0	0	0	0	0	0	0	0	0	0	0	0	0
2293599400132100266	719.436	[3890.491061258846, 4917.122102497861]	VGN1c2	42	106	4	3	0	0	4	0	2	0	0	0	0	0	0	1	3	0	0	0	3	0	0	0	0	0	0	0	1	0	0	0	1	0	0	0	1	0	0	3	6	0	0	0	0	0	0	9	2	0	0	2	0	0	0	0	0	0	0	0	0	0	2	0	0	1	0	0	0	2	0	0	0	0	0	0	0	0	0	0	0	0	0	2	2	3	0	0	0	2	0	0	1	0	0	0	1	0	0	0	0	0	0	0	1	0	0	3	0	0	0	0	0	0	0	0	0	0	5	0	0	0	0	0	0	0	1	0	1	9	0	5	4	0	0	0	0	0	0	0	0	1	0	0	0	2	1	0	0	0	1	0	0	0	0	0	0	0	0	0	0	0	0	0	0	0	0	0	2	0	0	0	0	0	1	0	1	0	0	0	0	0	0	0	0	0	0	0	0	0	0	0	0	0	0	0	5	1	0	0	1	0	0	0	0	0	0	0	0	0	0	0	0	0	0	0	1
2293599400132100267	1139.61	[3996.806258636553, 4920.218081337588]	VGN1c2	44	133	0	0	0	0	0	1	0	0	0	0	0	2	1	0	1	0	0	0	1	0	0	1	0	0	0	0	0	0	0	0	1	0	0	0	3	0	1	5	9	0	0	0	0	0	1	0	0	0	2	6	0	0	4	11	0	0	0	0	0	0	0	0	0	1	1	0	0	1	0	0	0	0	0	0	0	0	0	0	0	0	4	0	1	0	0	0	0	1	0	12	4	0	0	0	0	0	0	0	0	0	0	0	2	0	0	0	0	0	0	0	1	0	0	0	0	0	5	0	0	1	0	0	0	0	0	0	1	18	1	4	0	0	0	0	0	0	1	0	3	0	0	0	0	0	1	0	0	1	0	1	0	0	0	0	0	0	0	0	1	0	0	0	1	0	0	0	3	0	0	0	0	0	0	0	0	0	0	0	0	0	0	0	0	0	0	0	0	0	0	0	0	0	0	0	9	1	1	2	0	0	0	0	0	0	0	0	0	0	0	0	0	0	0	0	0
2293599400132100270	1383.84	[3917.3940215993775, 4923.598428074562]	VGN1c2	54	159	5	5	4	0	6	0	1	0	0	0	0	1	0	0	2	1	0	0	5	0	0	0	0	0	0	0	0	0	0	0	2	0	0	0	1	1	0	8	3	0	0	7	0	0	0	7	0	0	0	1	0	0	0	0	0	0	0	0	0	0	3	0	1	1	0	0	0	3	0	1	0	0	1	0	1	0	0	0	0	0	0	0	1	0	0	0	0	1	0	0	0	0	0	0	0	0	5	0	0	1	0	0	1	0	0	0	0	0	0	0	0	0	1	1	0	0	11	0	0	0	1	0	0	1	0	0	0	17	4	2	2	0	1	0	0	0	2	0	1	0	0	0	1	1	1	0	0	1	0	0	0	0	0	0	0	0	1	0	0	0	0	0	0	0	0	0	7	0	0	0	0	1	0	0	0	0	0	0	0	0	0	0	1	0	0	0	0	2	0	0	0	0	0	0	15	0	1	2	1	0	0	0	0	0	0	0	0	0	0	0	0	0	0	0	0
2293599400132100272	2306.16	[3904.1315432785527, 4924.617941271073]	VGN1c2	75	268	6	10	2	0	8	1	2	0	0	0	0	1	0	0	2	1	0	0	7	0	2	1	0	0	0	0	0	0	0	0	6	0	0	0	1	1	0	10	3	1	0	5	0	0	0	3	1	1	0	4	1	0	0	0	0	0	0	0	1	0	3	0	0	0	0	0	0	6	0	1	0	0	0	0	0	0	0	0	0	0	0	3	0	0	1	0	1	1	0	0	1	0	0	0	0	0	0	0	0	0	0	0	1	0	0	1	0	0	0	0	0	1	1	1	0	0	17	0	0	0	1	1	0	0	3	0	0	30	5	9	2	0	0	0	0	0	2	0	1	1	0	1	2	6	12	0	0	4	0	0	0	1	0	0	1	1	0	0	0	0	0	0	0	0	0	1	15	0	2	0	0	1	0	1	0	0	1	1	0	1	0	1	2	1	0	0	3	2	0	0	0	0	0	1	20	0	7	2	3	0	0	0	0	0	0	0	0	0	0	0	0	0	0	0	0
2293599400132100273	1751.6	[3938.218455895413, 4922.022399901301]	VGN1c2	58	238	5	3	5	0	10	0	3	1	0	0	0	2	0	0	0	0	1	0	6	0	0	0	0	0	0	0	1	0	0	0	24	0	0	0	2	0	0	8	0	0	0	5	0	0	0	18	8	0	0	0	1	0	0	1	0	1	0	0	2	0	1	0	1	0	0	0	0	2	0	0	0	0	0	0	0	0	0	0	0	0	0	11	0	0	1	0	1	1	0	0	1	0	0	0	0	0	3	0	1	0	0	0	0	0	0	6	0	0	0	0	0	0	0	1	0	0	3	0	0	0	0	0	0	0	1	0	0	11	1	5	0	0	0	1	0	0	2	0	2	4	0	0	0	1	2	0	0	0	0	0	1	5	0	0	0	0	0	0	0	0	0	0	0	0	0	0	3	0	0	0	0	0	1	2	0	0	1	0	0	1	1	0	3	0	0	1	0	0	0	0	0	0	0	0	42	1	1	1	4	0	0	0	0	0	0	1	0	1	0	0	0	0	0	0	0
2293599400132100276	2235.61	[3888.595841708328, 4927.287253143894]	VGN1c2	66	271	5	9	4	0	6	0	3	0	0	0	0	2	0	0	1	0	0	0	8	0	0	1	0	0	0	0	0	0	0	0	7	0	0	0	3	0	0	18	14	0	0	2	0	0	0	9	2	0	0	4	1	0	0	0	0	1	0	0	0	1	1	0	1	7	0	0	0	7	0	1	0	0	0	1	0	0	0	0	0	0	0	19	2	7	1	0	2	0	1	0	1	0	0	1	0	0	0	0	0	1	0	0	0	0	1	12	0	0	0	0	0	0	1	2	0	0	7	0	0	2	0	0	0	0	4	0	0	21	4	3	4	0	0	0	0	0	5	0	2	7	0	0	0	1	3	0	0	1	0	1	0	2	0	0	0	1	0	0	0	0	0	0	1	0	0	0	8	0	0	0	0	1	0	0	1	0	2	0	0	0	0	0	3	0	0	0	0	0	0	0	1	0	0	0	8	0	1	5	2	0	1	0	0	0	0	0	0	0	0	0	0	1	0	0	0
2293599400132100281	1421.99	[3973.9454785798594, 4928.893167407019]	VGN1c2	31	63	0	0	0	0	0	0	0	0	0	0	0	1	0	0	1	0	0	0	0	0	0	0	0	0	0	0	0	0	0	0	3	0	0	0	2	0	0	2	6	0	1	0	0	0	0	0	0	0	0	4	1	0	2	2	0	0	0	0	0	0	0	0	0	2	0	0	0	0	0	0	0	0	0	0	0	0	0	0	0	0	0	2	0	0	0	0	0	1	0	0	2	0	0	0	0	0	0	0	0	0	0	0	3	0	0	0	0	0	0	0	10	0	0	0	0	0	2	0	0	1	0	0	0	1	1	0	0	2	1	0	1	0	0	0	1	0	0	0	1	2	0	0	0	0	0	0	0	2	0	0	0	0	0	0	0	0	0	0	0	0	0	0	0	0	0	0	0	0	0	0	0	0	0	0	0	0	0	0	0	0	0	0	0	0	0	0	0	0	0	0	0	0	0	1	1	0	1	0	0	0	0	0	0	0	0	0	0	0	0	0	0	0	0	0	0
2293599400132100284	1679.67	[3953.704502374483, 4929.191013263849]	VGN1c2	39	168	0	0	0	0	0	0	0	0	0	0	0	1	2	0	0	0	0	0	1	0	0	0	0	1	0	0	0	0	0	0	3	0	0	0	3	0	0	6	11	0	0	0	0	0	0	0	0	0	2	16	0	0	0	9	0	0	0	0	1	0	0	0	0	0	0	0	0	4	0	0	0	0	1	0	0	0	0	0	0	0	0	10	0	0	0	0	0	0	0	0	3	0	0	3	0	0	0	0	0	0	0	0	1	0	0	24	0	0	0	0	19	0	0	0	0	0	3	0	0	3	0	0	0	0	0	0	0	8	1	1	0	0	0	0	0	0	0	0	2	0	1	0	0	0	0	0	0	0	0	0	0	9	0	0	0	0	0	0	0	1	0	0	0	0	1	0	2	0	0	0	0	1	0	1	0	0	0	0	0	0	0	0	1	0	0	0	0	0	0	0	0	0	0	2	4	0	0	2	3	1	0	0	0	0	0	0	0	0	0	0	0	0	0	0	0
2293599400132100285	2633.25	[3929.82864910708, 4932.91942028143]	VGN1c2	74	457	15	11	3	0	16	0	10	0	0	0	0	2	1	0	0	0	3	0	5	0	0	1	0	0	0	0	0	0	0	0	44	0	0	0	6	0	0	16	2	0	0	12	0	0	0	29	13	0	0	0	1	0	0	0	0	0	0	0	0	2	0	1	1	1	1	0	1	4	0	0	0	1	2	0	0	0	0	0	0	0	0	41	0	0	0	0	3	1	0	0	0	0	0	0	0	1	2	0	0	1	0	0	0	1	3	15	1	0	0	0	0	1	0	2	0	0	20	0	0	0	2	0	0	0	8	0	0	34	10	5	4	0	1	1	0	0	6	0	0	6	1	0	2	4	0	0	0	1	0	1	0	8	0	0	0	0	0	0	0	0	3	0	0	0	0	0	9	0	0	0	0	1	2	1	0	3	0	0	0	0	2	1	7	0	0	1	0	0	0	0	1	1	0	1	22	1	4	4	3	0	0	0	0	0	0	0	0	0	0	0	0	0	0	0	0
2293599400132100287	1782.39	[3963.287499160243, 4932.004492797069]	VGN1c2	44	118	0	0	0	0	0	0	0	0	0	0	0	2	1	0	1	0	0	0	0	0	1	1	0	0	0	0	0	0	0	0	2	0	0	0	1	0	1	2	7	0	0	0	0	0	0	0	0	2	1	9	0	0	0	6	0	1	0	0	0	0	1	0	0	0	0	0	0	1	0	0	0	0	0	0	0	0	0	0	0	0	0	0	1	0	2	0	0	1	0	0	6	0	0	0	0	0	0	0	0	0	0	1	1	0	0	5	0	0	0	0	22	0	0	1	0	1	7	0	0	0	0	0	0	0	0	0	0	7	2	2	2	0	0	0	2	0	0	0	0	0	0	0	0	1	0	0	0	0	0	0	0	1	0	0	1	0	0	0	0	0	0	0	0	0	0	0	1	0	0	0	0	3	0	1	0	0	0	0	0	0	0	0	0	0	0	2	0	0	0	0	0	0	0	1	2	0	0	1	1	0	0	0	0	0	0	0	0	0	0	0	0	0	0	0	0
2293599400132100292	1772.66	[3991.879687082616, 4931.708048876716]	VGN1c2	59	262	0	0	0	0	0	2	0	0	0	0	0	1	0	0	0	1	0	2	0	0	0	2	0	0	0	0	0	0	0	0	2	0	0	0	6	0	0	11	7	0	0	0	0	0	0	0	0	1	1	25	5	2	15	8	0	0	0	0	2	0	0	0	0	4	1	0	1	0	0	0	0	0	0	0	0	0	0	0	0	0	4	1	1	0	1	0	0	4	0	6	4	2	1	0	0	0	3	0	0	0	0	0	3	0	0	0	0	0	0	0	14	2	1	1	0	1	7	0	0	4	0	0	0	0	4	0	0	11	4	9	3	0	0	1	2	0	0	0	0	1	0	0	0	1	0	0	0	0	0	1	0	0	1	0	0	0	0	0	0	0	0	0	0	0	0	0	8	0	0	0	0	0	1	0	1	1	1	0	0	0	0	0	3	0	0	0	0	0	0	0	0	0	0	0	44	0	1	2	3	0	0	0	0	0	0	0	0	0	0	0	0	1	0	0	0
2293599400132100300	1998.01	[3917.412220270017, 4938.0524648932615]	VGN1c2	63	284	4	6	4	0	14	0	11	0	0	0	0	1	0	0	1	0	3	0	7	0	0	1	0	0	0	0	0	0	0	0	23	0	0	1	4	0	0	5	6	0	0	8	2	0	0	16	8	0	0	0	0	0	0	0	0	0	1	0	0	1	0	0	1	6	0	0	1	4	0	3	1	0	3	0	0	0	0	0	0	0	0	12	0	0	1	0	1	0	0	0	0	0	0	0	0	0	2	0	0	0	0	0	1	0	0	12	0	0	0	0	0	1	0	3	0	0	9	1	0	3	0	0	1	0	2	1	0	18	4	3	7	0	0	0	0	0	4	0	1	3	0	1	1	2	0	0	0	0	0	0	0	10	0	0	0	0	0	0	0	0	1	0	0	0	0	0	4	0	0	0	0	1	0	0	0	0	3	0	0	0	0	0	6	0	0	0	0	0	0	1	1	0	0	0	14	0	2	1	0	0	0	0	0	0	0	0	0	0	0	0	0	0	0	0	0
2293599400132100304	1099.17	[3897.3573330029385, 4936.407376392749]	VGN1c2	45	124	4	3	2	0	5	0	5	0	0	0	0	3	0	0	0	0	0	1	4	1	0	0	0	0	0	0	0	0	0	0	1	0	0	0	1	0	0	3	3	0	0	7	0	0	0	3	4	0	0	2	0	0	0	0	1	0	0	0	0	0	0	0	0	1	0	0	0	3	0	2	0	0	0	0	0	0	0	0	0	0	0	13	0	1	1	0	0	0	0	0	0	0	0	0	0	0	0	0	0	0	0	0	0	0	0	3	0	0	0	0	0	0	0	1	0	0	5	0	0	0	0	0	1	0	2	0	0	6	1	2	5	0	0	0	0	0	1	0	0	0	0	0	0	1	0	0	0	0	0	0	0	1	0	0	0	0	1	0	0	0	1	0	0	0	0	0	1	0	0	0	0	0	0	0	0	1	0	0	0	0	0	0	1	0	0	0	0	0	0	0	0	0	0	0	13	1	0	1	1	0	0	0	0	0	0	0	0	0	0	0	0	0	0	0	0
2293599400132100305	2147.76	[3945.8079669514377, 4943.409961016417]	VGN1c2	39	133	0	0	0	0	0	2	0	0	0	0	0	2	0	0	0	0	0	0	1	0	0	1	0	0	0	0	0	0	0	0	0	0	0	0	1	0	0	3	6	0	0	0	0	0	0	0	1	1	1	7	0	0	0	7	0	0	0	0	1	0	0	1	0	2	1	0	0	1	0	0	0	0	2	0	0	0	0	0	0	0	0	6	1	0	3	0	0	0	0	0	2	0	0	0	0	0	0	0	0	1	0	0	0	0	1	26	0	0	0	0	25	0	0	1	0	0	3	0	0	0	0	0	0	0	0	0	0	6	1	4	2	0	0	0	0	0	0	0	2	1	0	0	0	0	0	0	0	0	0	0	1	3	0	0	0	0	0	0	0	0	0	0	0	0	0	0	0	0	0	0	0	0	0	0	0	1	0	0	0	0	0	0	0	0	0	0	0	0	0	0	0	0	0	1	0	0	0	0	1	0	0	0	0	0	0	0	0	0	0	0	0	0	0	0	0
2293599400132100308	713.393	[3982.236951281816, 4936.193762739086]	VGN1c2	33	110	0	0	0	0	0	0	0	0	0	0	0	0	3	0	0	0	0	0	0	0	0	0	0	0	0	0	0	0	0	0	0	0	0	0	3	0	1	3	9	0	0	0	0	0	0	0	0	1	0	4	2	0	4	7	0	0	0	0	0	0	0	0	1	2	0	0	0	0	0	0	0	0	0	0	0	0	0	0	0	0	0	0	0	0	0	0	0	2	0	4	1	0	0	0	0	0	0	0	0	0	0	0	1	0	0	0	0	0	0	0	12	0	0	1	0	0	7	0	0	0	0	0	0	0	2	0	0	12	3	3	2	0	0	0	0	0	1	0	2	0	0	0	0	0	0	0	0	0	0	0	0	0	0	0	0	0	0	0	0	1	1	0	0	0	0	0	0	0	0	0	0	0	0	1	0	0	0	0	0	0	0	0	1	0	0	0	0	0	0	0	0	0	0	0	10	0	0	1	2	0	0	0	0	0	0	0	0	0	0	0	0	1	0	0	0
2293599400132100312	1182.41	[3906.6015358859463, 4940.117583053202]	VGN1c2	44	110	5	1	0	0	2	0	2	1	0	0	0	2	0	0	0	0	0	0	7	0	0	1	0	0	0	0	0	1	0	0	1	0	0	0	1	1	0	2	2	0	0	2	0	0	0	5	1	0	0	0	0	0	0	0	0	0	0	0	1	0	1	0	0	2	0	0	0	0	0	0	0	0	1	0	0	0	0	0	0	0	0	7	1	0	0	0	3	0	0	0	0	0	0	0	0	0	0	0	0	0	0	0	1	0	0	6	0	0	0	0	0	1	0	0	0	0	5	0	0	1	0	0	0	0	2	0	0	9	1	1	2	0	0	0	0	0	0	0	0	1	0	0	1	0	0	0	0	0	0	0	0	3	0	0	0	0	0	0	0	0	1	0	0	0	0	0	1	0	0	0	0	0	0	0	1	0	0	0	0	0	0	0	1	1	0	0	0	0	0	0	0	0	0	0	16	0	0	0	2	0	0	0	0	0	0	0	0	0	0	0	0	0	0	0	0
2293599400132100315	2175.23	[3968.0178612027817, 4944.257702769505]	VGN1c2	62	253	1	0	0	0	0	1	0	0	0	0	0	1	0	0	3	0	0	0	2	0	1	3	0	1	0	0	0	0	0	0	3	0	1	0	5	0	2	9	20	0	0	0	1	0	0	0	0	0	4	18	5	0	0	5	1	0	0	0	0	0	1	0	1	2	0	0	0	2	0	0	0	0	0	0	0	0	0	0	0	0	1	1	0	0	0	0	1	2	0	8	5	1	0	0	0	0	0	0	0	0	0	0	1	0	0	6	1	0	0	0	42	0	0	0	0	1	11	0	0	0	1	0	0	0	5	0	0	20	4	3	2	0	0	0	0	1	1	0	1	4	0	0	1	0	0	0	1	0	0	1	0	0	0	0	0	0	0	0	0	0	0	0	0	0	0	0	4	0	0	0	0	0	0	2	1	1	0	0	0	0	0	0	1	0	0	0	1	0	0	0	0	0	0	1	15	1	1	1	5	0	0	1	0	0	0	0	0	0	0	0	0	0	0	0	0
2293599400132100319	1275.48	[3954.2964405618327, 4947.847457669167]	VGN1c2	39	96	0	0	0	0	0	0	0	0	0	0	0	1	1	0	0	0	0	0	3	0	0	0	0	0	0	0	1	0	0	0	5	0	0	0	0	0	0	2	6	0	0	0	0	0	0	1	0	0	1	6	0	0	0	4	0	0	0	0	0	0	0	0	0	0	0	0	0	0	0	0	0	0	1	0	0	0	0	0	0	0	0	1	0	0	1	0	0	1	0	0	1	2	0	0	0	0	0	0	0	0	0	0	0	0	0	13	0	0	0	0	14	0	0	0	0	2	2	0	0	3	1	1	0	0	1	0	1	2	2	0	1	0	0	0	0	0	1	0	2	0	0	0	0	0	0	0	0	0	0	0	0	1	0	0	0	0	0	0	0	0	0	0	0	0	0	0	1	0	0	0	0	0	0	1	1	0	0	0	0	0	0	0	2	0	0	0	0	0	0	0	0	0	0	1	2	0	0	0	3	0	0	0	0	0	0	0	0	0	0	0	0	0	0	0	0
2293599400132100321	2586.77	[3986.13646358272, 4948.039985149105]	VGN1c2	66	276	0	0	0	0	1	0	2	0	0	0	1	3	1	0	1	0	0	0	0	0	0	5	0	0	0	0	0	0	1	0	4	0	0	1	5	0	0	13	26	0	0	0	0	0	2	0	0	0	4	26	8	1	2	5	0	0	0	0	1	0	0	0	4	1	0	0	0	1	0	1	0	0	0	0	1	0	1	1	1	0	1	0	0	0	0	0	1	0	0	8	6	0	0	0	1	0	1	0	0	1	0	0	3	0	0	6	0	0	0	0	22	0	0	1	0	0	14	0	0	6	1	0	0	0	5	0	0	27	5	6	1	0	0	2	0	0	1	0	5	2	0	0	0	1	0	0	0	1	0	0	0	0	0	0	1	0	0	0	0	0	0	0	0	0	0	1	5	0	0	0	0	0	1	0	0	0	0	0	0	0	0	0	1	0	0	1	0	2	0	0	2	0	0	2	4	1	0	0	3	0	0	0	0	1	0	0	0	0	0	0	0	0	0	0	0
2293599400132100326	1976.49	[3973.4277867859705, 4957.034315605603]	VGN1c2	52	220	0	0	1	0	0	4	0	0	0	0	0	2	0	0	1	0	0	0	0	0	4	2	0	0	0	1	0	0	0	0	11	0	0	0	3	0	0	8	23	0	0	0	1	0	1	0	0	0	4	12	4	1	0	1	0	0	0	0	0	0	1	0	0	0	0	0	0	2	0	0	0	0	0	0	0	0	0	0	0	0	0	2	0	0	0	0	0	1	0	2	5	2	0	0	0	0	0	0	0	0	0	0	0	0	0	13	0	0	0	0	33	0	0	0	0	0	5	0	0	0	1	0	0	0	0	0	0	21	8	4	5	0	0	0	0	3	0	0	1	1	0	0	1	4	0	0	0	0	0	0	1	1	0	0	0	0	0	0	0	0	1	0	0	0	0	0	2	0	1	0	0	3	1	0	1	0	3	0	0	0	1	0	1	0	0	0	0	0	0	0	0	0	0	0	2	0	0	2	0	1	0	0	0	0	0	0	0	0	0	0	0	0	0	0	0
2293599400132100330	766.593	[3996.992871295271, 4955.175487530302]	VGN1c2	30	62	0	0	0	0	0	0	0	0	0	0	0	0	0	0	0	0	1	0	1	0	0	0	0	0	0	0	0	0	0	0	2	0	0	0	0	0	0	2	2	0	0	0	0	0	0	0	0	0	0	1	2	0	1	0	0	0	0	0	0	1	0	0	0	0	0	0	0	0	0	1	0	0	0	0	0	0	0	0	0	0	0	3	0	0	0	0	0	0	0	0	1	0	0	0	0	0	0	0	0	0	0	0	0	0	0	7	0	0	0	0	11	1	0	0	0	0	4	0	0	1	0	0	0	0	0	0	0	6	2	1	0	0	0	0	0	0	1	0	0	0	0	0	0	0	0	0	0	0	0	1	1	0	0	0	0	0	0	0	0	0	0	0	0	0	0	0	2	0	0	0	0	1	1	0	0	1	0	0	0	0	0	0	0	0	0	0	0	0	1	0	0	0	0	0	1	0	1	0	0	0	0	0	0	0	0	0	0	0	0	0	0	0	0	0	0
2293599400132100339	3680.88	[3962.415345763869, 4964.732068264727]	VGN1c2	50	118	0	0	0	0	1	0	0	0	0	0	0	1	0	0	0	0	0	0	0	0	0	3	1	0	0	0	0	0	0	0	3	0	0	0	2	1	0	4	4	0	0	0	0	0	0	1	0	1	1	6	4	0	0	1	0	0	0	0	0	0	0	1	1	0	0	0	0	1	0	0	0	0	1	0	0	0	0	0	0	0	0	3	0	0	1	0	0	0	0	0	0	0	0	0	0	0	0	0	0	0	0	0	0	0	0	13	0	0	0	0	13	0	0	2	0	1	3	0	1	0	0	0	0	0	2	0	0	9	0	6	0	0	0	0	1	0	1	0	1	2	0	0	1	0	0	0	0	0	0	1	0	3	0	0	1	0	0	0	0	0	0	0	1	1	0	2	1	0	0	0	0	0	1	1	1	1	0	0	0	0	0	0	2	1	0	0	0	0	0	0	0	0	0	1	2	0	0	0	0	0	0	0	0	0	0	0	0	0	0	0	0	0	0	0	0
2293599400132100343	2357.73	[3986.942768813761, 4963.518102802757]	VGN1c2	51	193	0	0	0	1	1	0	0	0	0	0	0	3	3	0	0	0	1	0	1	0	1	1	0	0	0	0	0	0	0	0	7	0	0	0	3	0	0	12	9	2	0	0	1	0	1	0	0	1	4	12	0	0	0	1	0	0	0	0	0	0	0	0	2	2	0	0	0	1	0	0	0	0	0	0	1	0	0	0	0	0	0	4	1	0	1	0	0	0	0	0	3	0	0	0	0	0	1	0	0	0	0	0	2	0	0	26	0	0	1	0	29	0	0	0	0	0	3	0	0	2	0	0	0	0	2	0	0	13	4	5	2	0	0	0	0	0	0	0	0	0	0	0	1	1	1	0	0	0	0	1	0	3	0	0	0	0	0	0	0	0	0	0	0	0	0	0	3	0	0	0	0	0	0	0	0	0	0	0	0	0	1	0	1	0	0	0	0	0	0	0	0	0	0	1	6	0	0	1	3	0	0	0	0	0	0	0	0	0	0	0	0	0	0	0	0
2293599400133100007	1143.86	[4142.855098653493, 4725.908484953167]	VGN1c2	41	110	0	1	1	0	0	0	1	0	0	0	0	3	0	0	1	0	0	0	0	0	1	1	0	0	0	0	0	0	0	0	6	0	0	0	1	0	0	6	14	1	1	0	0	0	1	1	0	0	0	18	0	0	0	0	0	1	0	0	0	0	0	0	0	0	1	1	0	0	0	0	0	0	0	0	0	0	0	0	0	0	0	5	0	0	0	0	1	1	0	2	2	0	0	0	0	0	0	0	0	0	0	0	1	0	0	0	0	0	0	0	0	0	0	1	0	0	1	0	0	0	0	0	0	0	0	0	0	6	1	4	3	0	0	0	0	0	1	0	6	0	0	0	0	0	0	0	0	0	0	0	0	0	0	0	0	0	0	0	0	0	0	0	0	0	0	1	0	0	0	0	0	0	0	2	0	0	1	0	0	0	0	0	1	0	0	0	0	0	0	0	0	0	0	0	2	0	1	1	5	0	0	0	0	0	0	1	0	0	0	0	0	0	0	0	0
2293599400133100023	1136.97	[4219.846867141655, 4721.520099713481]	VGN1c2	62	279	0	0	0	0	0	4	0	0	0	0	0	3	2	0	0	0	0	0	11	0	1	1	0	0	0	0	0	0	0	0	9	0	0	0	1	0	0	4	20	0	1	0	1	0	2	0	0	0	1	11	5	1	0	14	0	1	0	0	0	0	1	0	2	5	0	0	0	1	0	0	0	0	0	0	0	0	0	0	0	0	1	6	0	0	2	0	0	0	2	5	1	1	0	0	0	0	5	0	0	1	0	0	0	0	0	13	0	0	1	0	0	1	0	0	0	0	9	1	0	1	0	0	0	0	5	0	0	23	2	9	2	0	0	0	0	2	0	0	0	1	0	0	1	2	3	0	0	0	0	1	0	2	0	0	0	0	0	0	1	1	0	0	0	0	0	0	11	1	0	0	0	0	0	0	0	0	2	0	0	0	1	0	3	0	0	0	0	1	0	0	2	0	0	1	49	0	0	0	1	0	0	0	0	0	0	0	0	0	0	0	0	1	0	1	0
2293599400133100026	2134.28	[4265.975102789718, 4724.692101989218]	VGN1c2	53	215	0	0	0	0	0	1	0	0	0	0	0	2	0	0	1	0	0	0	2	0	0	1	0	0	0	0	0	0	0	0	1	0	0	0	1	0	0	3	33	1	0	0	0	0	0	0	0	0	1	2	1	1	0	28	0	0	0	1	0	2	0	0	2	6	0	0	1	0	0	0	0	0	0	0	0	0	3	0	0	0	0	15	0	0	0	0	0	1	1	12	0	0	0	0	0	0	0	0	0	0	0	0	0	0	0	6	0	0	0	0	1	2	0	1	0	1	4	0	0	3	0	0	0	0	2	0	0	24	0	4	2	0	0	0	0	0	2	0	0	2	0	0	0	2	0	0	0	1	1	1	0	5	0	0	0	1	0	0	0	0	0	0	0	0	0	2	3	0	0	0	0	2	0	2	0	0	1	0	0	0	0	0	2	0	0	0	0	0	0	0	0	0	0	4	6	0	0	0	5	0	0	0	0	0	0	0	0	0	0	0	0	0	0	0	0
2293599400133100027	1558.37	[4113.395591217312, 4724.565299037974]	VGN1c2	43	142	0	0	1	0	0	0	0	0	0	0	0	3	0	0	4	0	0	0	1	0	0	0	0	0	0	0	0	0	0	0	0	0	1	0	1	0	0	5	14	0	0	0	0	0	0	0	0	0	1	6	1	0	0	16	1	0	1	0	0	0	1	0	1	2	0	0	0	1	0	0	0	0	1	0	0	0	0	0	0	0	0	2	0	0	2	0	0	1	0	0	1	0	0	0	0	0	2	0	0	0	0	0	0	0	1	13	0	0	0	0	0	0	0	0	0	0	3	0	0	2	0	0	0	0	0	0	0	14	1	4	2	0	0	1	0	1	0	0	2	0	0	0	0	3	9	0	0	0	0	0	0	2	0	0	0	0	0	0	0	0	0	0	0	0	0	0	5	0	0	0	0	0	0	0	0	0	0	0	0	0	0	1	2	0	0	0	0	0	0	0	0	0	0	0	0	0	4	2	0	0	0	0	0	0	0	0	0	0	0	0	0	0	0	0	0
2293599400133100029	1106.07	[4209.054977297884, 4722.980474222822]	VGN1c2	52	213	0	0	0	0	0	3	0	0	0	0	0	2	2	0	4	0	0	0	10	0	1	1	0	0	0	0	1	0	0	0	14	0	0	0	7	0	0	9	12	0	0	0	0	0	0	0	0	0	1	16	6	1	0	19	0	0	0	0	0	1	1	0	0	0	0	0	0	4	0	0	0	0	0	0	0	0	0	0	0	0	0	2	0	0	0	0	0	0	2	2	3	1	0	0	1	0	0	0	0	0	0	0	1	0	0	0	0	0	0	0	0	0	0	1	0	0	5	0	0	3	0	1	0	0	5	0	0	26	2	1	1	0	0	0	0	0	0	0	0	0	0	0	0	3	0	0	0	1	0	1	1	0	0	0	0	0	0	0	0	1	0	0	0	0	0	1	6	0	0	0	0	0	1	1	1	1	0	0	0	0	0	0	6	0	0	0	0	0	0	0	2	0	0	0	12	1	2	0	0	0	0	0	0	0	0	0	0	0	0	0	0	0	0	0	1
2293599400133100031	3330.83	[4004.591273492893, 4730.473122828233]	VGN1c2	47	123	1	0	0	0	1	0	0	0	0	0	0	4	0	0	0	0	1	0	0	0	0	0	0	0	0	0	0	0	0	0	2	0	0	0	0	0	0	6	25	1	1	1	1	0	0	0	0	0	1	0	0	1	0	6	0	0	0	2	0	1	0	0	0	1	0	2	0	0	0	0	0	0	0	0	0	0	3	0	0	0	1	1	2	0	0	0	0	0	0	0	0	0	0	0	0	0	0	0	0	0	0	0	0	0	0	4	0	0	0	0	0	0	0	1	0	1	11	0	0	0	0	0	0	1	1	0	1	7	1	3	3	0	0	0	0	0	0	0	1	2	0	0	0	0	0	0	1	0	0	0	0	8	0	0	1	0	0	0	1	0	0	0	0	1	0	1	1	0	0	0	0	0	0	0	0	1	1	0	0	0	0	0	0	0	0	0	0	0	0	0	0	0	0	1	3	0	0	0	1	0	0	0	0	0	0	0	0	0	0	0	0	0	0	0	0
2293599400133100034	1178.38	[4152.617492678396, 4724.594323623941]	VGN1c2	42	115	0	0	0	0	0	0	0	0	0	0	0	2	1	0	1	0	1	0	0	0	0	0	0	0	0	0	2	0	0	0	2	0	0	0	1	0	0	3	6	0	0	0	0	0	0	2	0	0	1	13	3	0	0	1	0	0	0	0	0	0	0	0	0	1	0	0	0	0	0	0	0	0	0	0	0	0	0	0	0	0	0	2	0	0	0	0	0	1	0	8	1	0	0	0	0	0	3	0	0	0	0	0	1	0	0	2	1	0	0	0	1	0	0	0	0	0	1	0	0	0	0	0	0	0	3	0	0	8	3	1	0	0	0	0	0	2	0	0	2	2	0	0	0	2	0	0	0	2	0	0	0	1	0	0	0	0	0	0	0	5	0	0	0	0	0	0	0	0	0	0	0	1	1	1	0	0	0	0	0	0	0	0	2	0	0	0	0	0	0	0	0	0	0	0	15	0	0	3	0	0	0	0	0	0	0	0	0	0	0	0	0	0	0	0	0
2293599400133100037	1955.1	[4172.465247081317, 4732.086544344252]	VGN1c2	71	362	0	0	0	0	0	1	0	0	0	0	0	2	0	0	6	3	0	0	0	0	0	3	0	0	0	0	1	0	0	0	7	1	0	1	4	1	0	14	47	1	0	0	1	0	5	0	0	0	0	28	8	1	0	9	0	1	0	0	0	0	1	0	1	1	0	0	0	5	0	0	0	0	0	0	0	0	0	0	0	0	1	1	1	1	0	0	0	1	3	32	2	4	0	0	0	0	0	0	0	0	1	1	1	0	0	2	0	0	0	0	0	1	0	1	0	0	15	0	0	6	0	0	0	1	3	0	0	34	2	9	6	0	1	1	0	0	1	0	3	1	1	0	0	8	0	0	0	0	0	1	0	0	0	0	1	0	0	0	1	12	1	0	0	0	0	0	7	1	0	0	0	1	0	2	3	0	4	0	0	0	0	0	11	0	0	1	0	0	0	0	0	0	0	0	7	0	4	7	0	0	0	0	0	0	0	0	0	0	0	0	1	0	0	0	0
2293599400133100038	1834.58	[4203.807104035584, 4731.301873954601]	VGN1c2	66	406	0	0	1	0	0	0	0	1	0	0	0	4	0	0	7	1	0	0	30	0	0	2	0	0	0	0	0	0	0	0	19	0	0	0	2	0	1	19	41	1	1	0	0	0	2	0	0	0	0	30	3	1	0	36	0	0	0	0	2	1	0	0	0	1	0	0	0	9	0	0	0	0	0	0	0	0	0	0	0	0	1	0	0	1	0	0	1	3	2	1	6	2	0	0	0	0	0	0	0	0	0	0	3	0	0	0	0	0	0	0	0	1	0	2	0	0	24	1	0	7	0	0	0	0	2	1	0	35	4	15	2	0	0	1	0	3	0	0	0	0	1	0	0	3	0	0	0	1	0	0	0	0	0	0	0	0	0	0	2	9	0	0	0	0	0	0	14	2	0	0	1	3	0	1	1	0	1	0	0	0	0	0	1	0	0	2	0	1	0	0	0	0	0	2	20	0	3	2	2	1	0	0	0	0	0	0	0	0	0	0	0	0	0	0	0
2293599400133100039	1364.94	[4228.226373339726, 4728.384071725689]	VGN1c2	54	235	0	0	0	0	0	1	0	1	0	0	0	2	1	0	0	0	2	0	1	0	0	3	0	0	0	0	0	0	0	0	8	0	0	0	0	0	0	7	20	1	0	0	0	0	4	0	0	0	3	10	6	1	0	22	0	1	0	0	0	1	0	0	2	1	0	0	0	2	0	0	0	0	0	0	0	0	0	0	0	0	0	3	0	0	0	0	0	1	5	3	3	0	0	0	0	0	0	0	0	0	0	0	2	0	0	2	0	0	0	0	0	1	0	1	0	0	14	0	0	6	0	0	0	0	0	0	0	28	2	6	1	0	0	0	0	0	2	0	0	0	0	1	0	4	0	1	0	0	0	0	0	2	0	0	0	0	0	0	1	0	0	0	0	0	0	1	2	0	0	0	0	0	0	1	2	0	0	0	0	0	0	0	4	0	0	1	0	0	0	0	0	0	0	1	29	1	0	2	2	0	0	0	1	0	0	0	0	0	0	0	1	0	0	0	0
2293599400133100040	1370.45	[4183.151189359248, 4729.404661173538]	VGN1c2	67	286	0	0	1	0	1	1	0	0	0	0	0	4	0	0	4	2	0	0	10	1	1	1	0	0	0	0	0	0	0	0	9	0	0	0	2	1	1	8	36	1	1	0	0	0	2	0	0	0	2	19	8	1	0	11	1	0	0	0	0	0	1	1	0	0	0	0	0	7	0	0	0	0	0	0	0	0	0	0	0	0	0	1	0	2	0	0	0	2	2	6	1	1	0	0	0	0	2	0	0	0	0	0	1	0	0	2	0	0	0	0	0	0	0	0	0	0	12	0	0	5	0	0	0	1	3	0	0	26	5	5	1	0	2	1	0	0	0	0	1	3	0	0	2	9	11	0	0	1	0	0	0	0	0	0	0	0	0	0	0	10	1	0	0	0	0	0	9	0	0	0	0	0	0	2	1	1	0	0	0	0	0	0	2	1	0	0	0	0	0	0	0	0	0	1	6	1	2	0	3	0	0	0	0	0	0	0	0	0	0	0	0	0	0	0	1
2293599400133100041	1047.53	[4253.2430960093625, 4729.765102403283]	VGN1c2	53	200	0	0	0	0	0	0	0	1	0	0	0	2	0	0	1	0	0	0	0	0	1	1	0	0	0	0	1	0	0	0	4	0	0	0	1	0	0	7	30	0	2	0	0	0	0	1	0	0	1	2	3	4	0	24	1	0	0	0	0	1	0	0	1	2	0	0	0	0	0	0	0	0	0	0	0	0	0	0	0	0	2	3	0	0	0	0	0	0	3	8	2	1	0	0	0	0	0	0	0	0	0	0	0	0	0	5	0	0	0	0	0	0	1	1	0	0	8	0	0	0	0	0	0	0	3	0	0	27	1	5	1	0	0	0	0	0	0	0	0	0	0	0	0	1	0	0	0	0	0	1	1	5	0	0	0	0	0	0	1	0	0	0	0	0	0	1	7	0	0	0	0	0	0	0	1	0	0	0	0	0	1	0	1	0	0	1	1	0	0	0	0	0	0	3	9	0	1	1	2	0	0	0	0	0	0	0	0	0	0	0	0	0	0	0	0
2293599400133100044	1901.07	[4241.497519170968, 4733.247792813941]	VGN1c2	63	272	0	0	0	0	0	0	0	1	0	0	0	3	0	0	3	0	3	1	2	0	2	4	0	1	0	0	0	0	0	0	10	0	1	0	5	0	0	8	27	0	0	1	1	0	2	0	0	0	0	12	10	0	0	34	0	0	0	0	0	0	1	0	3	0	0	0	0	1	0	0	0	0	0	0	0	0	0	0	0	0	0	3	0	0	0	0	2	1	3	16	5	1	0	0	0	0	0	0	0	0	0	0	0	0	0	2	0	0	0	0	1	0	0	1	0	1	12	0	0	2	0	0	0	0	1	0	0	20	3	4	4	0	0	1	0	1	0	0	0	6	1	0	0	3	0	0	0	1	1	0	0	0	0	0	2	0	0	0	0	1	0	0	0	0	0	3	7	0	0	0	0	0	0	1	0	2	1	0	0	0	2	0	5	0	0	0	0	1	0	0	2	0	0	4	4	0	0	3	2	0	0	0	0	0	0	0	0	0	0	0	0	0	0	0	0
2293599400133100045	931.119	[4135.027597241456, 4732.502221300637]	VGN1c2	43	127	0	0	0	0	0	0	0	0	0	0	0	4	0	0	2	0	0	0	2	0	0	1	0	0	0	0	0	0	0	0	1	0	0	0	2	0	1	2	17	0	0	0	0	0	2	0	0	0	0	14	1	0	0	1	0	0	0	0	1	0	0	0	0	2	0	0	0	2	0	0	0	0	0	0	0	0	0	0	0	0	0	0	0	2	0	0	0	0	1	3	0	1	0	0	0	0	0	0	0	0	0	0	3	0	0	11	0	0	0	0	4	0	0	0	0	0	5	0	0	2	0	0	0	1	5	0	0	10	0	2	3	0	0	0	0	1	0	0	1	0	0	0	0	1	0	0	0	0	0	0	0	0	0	0	0	0	0	0	0	1	0	0	0	0	0	0	5	0	0	0	0	1	0	1	2	0	1	0	0	0	0	0	2	0	0	0	0	0	0	0	0	0	0	0	0	0	1	1	1	0	0	0	0	0	0	0	0	0	0	0	0	0	0	0	0
2293599400133100046	2349.96	[4161.161125631291, 4738.83608479912]	VGN1c2	65	274	0	0	1	0	0	0	0	0	0	0	0	4	0	2	1	2	0	0	0	0	0	2	0	0	0	0	0	0	0	0	3	0	1	0	4	0	4	11	30	0	0	0	0	0	4	0	0	0	2	21	4	0	0	5	0	0	0	0	2	0	0	4	2	7	0	0	0	1	0	0	0	0	0	0	0	0	0	0	0	0	0	3	0	4	0	0	0	2	1	26	1	1	0	0	0	0	1	0	0	0	0	0	4	0	0	2	0	0	0	0	1	0	0	0	0	0	19	0	0	2	1	0	0	0	2	1	0	21	5	3	5	0	0	0	0	3	3	0	1	4	2	0	1	1	0	0	0	0	0	0	0	0	0	0	1	0	0	0	0	2	0	0	0	0	0	0	10	0	0	0	0	1	0	1	0	0	1	0	1	0	0	0	3	0	0	0	0	0	0	0	1	0	1	1	9	0	2	1	1	1	0	0	0	0	0	0	1	0	0	0	0	0	0	0	0
2293599400133100047	2452.92	[4220.419755850045, 4737.563028726209]	VGN1c2	67	465	0	0	0	0	0	2	0	0	0	0	0	5	3	0	4	0	0	0	19	0	1	0	0	0	0	0	0	0	0	0	23	0	0	0	7	0	0	14	34	0	0	0	3	0	11	0	0	0	3	19	10	1	0	33	0	3	0	0	2	0	0	0	0	8	0	0	0	4	0	0	0	0	0	0	0	0	0	0	1	0	0	0	0	0	0	0	0	3	11	24	8	0	0	0	0	0	1	0	0	0	0	0	0	0	0	0	0	0	0	0	0	1	0	0	0	3	30	1	0	7	0	1	0	0	3	0	0	39	9	11	5	0	2	0	1	0	2	0	0	2	0	0	0	1	0	0	0	0	1	1	0	0	0	0	1	0	0	0	0	1	1	0	0	0	0	8	16	0	0	0	3	0	1	1	5	1	1	0	0	1	3	0	4	0	0	1	2	0	0	0	0	0	1	1	27	0	3	2	4	0	0	0	0	0	0	0	0	0	0	0	0	0	0	1	0
2293599400133100048	851.88	[4123.338832581884, 4733.642530796621]	VGN1c2	46	136	0	0	0	0	0	1	0	0	0	0	1	0	1	0	2	0	0	2	0	0	0	1	0	0	0	0	1	0	0	0	3	0	0	0	1	0	1	1	11	0	0	0	0	0	0	0	0	0	0	26	1	0	0	10	0	0	1	0	1	0	0	0	0	2	0	0	0	0	0	0	0	0	0	0	0	0	0	0	0	0	0	3	0	0	0	0	4	2	0	3	4	1	0	0	0	0	0	0	0	0	0	0	0	0	0	5	0	0	0	0	1	0	0	0	0	0	6	0	0	1	0	0	0	1	1	0	0	8	1	3	2	0	0	0	1	0	0	0	2	0	0	0	0	0	0	0	0	0	0	0	0	1	0	0	0	0	0	0	0	2	1	0	0	0	0	0	2	1	0	0	0	1	0	0	0	0	0	0	0	0	0	1	1	0	0	0	0	0	0	0	0	0	0	0	8	0	0	2	0	0	0	0	0	0	0	0	0	0	0	0	0	0	0	0	0
2293599400133100049	2468.32	[4147.451874931693, 4738.785562497346]	VGN1c2	73	437	0	0	0	0	0	3	0	0	0	0	0	6	1	0	4	1	0	0	0	0	2	3	0	0	0	0	0	0	0	0	1	0	0	0	14	0	4	14	47	1	2	0	2	0	5	0	0	0	3	52	6	0	1	1	0	0	1	0	0	0	1	6	1	2	1	0	0	4	0	0	0	0	0	0	0	0	0	1	0	0	0	7	0	0	0	0	1	1	2	22	2	0	0	0	0	0	4	0	0	0	0	0	5	0	0	12	0	0	0	0	5	1	0	0	0	0	16	0	0	2	0	0	0	0	5	0	0	53	1	12	6	0	0	1	0	2	1	1	8	4	0	0	2	3	0	0	0	3	0	1	0	0	0	0	1	0	0	0	1	1	0	0	0	0	0	1	13	0	1	0	0	1	0	1	2	3	0	0	0	0	0	0	3	0	0	0	0	0	0	0	0	1	0	0	20	0	1	7	7	0	0	0	0	0	0	0	0	0	0	1	0	0	0	0	0
2293599400133100051	1718.23	[4112.082058213407, 4737.957333848605]	VGN1c2	42	117	0	0	0	0	0	0	0	0	0	0	0	2	0	0	1	0	0	1	1	0	1	0	0	0	0	0	0	0	0	0	0	0	0	0	0	0	0	1	9	0	0	0	0	0	0	0	0	0	0	14	2	0	0	29	0	0	0	0	0	0	0	0	0	1	0	0	0	1	0	0	0	0	0	0	1	0	0	0	0	0	0	3	0	0	0	0	0	0	0	1	2	0	0	0	0	0	0	0	0	0	0	0	1	0	0	2	0	0	0	0	3	0	0	0	0	0	5	0	0	3	0	0	0	1	2	0	0	3	0	2	1	0	0	0	1	0	0	0	2	0	0	0	0	1	2	0	0	0	0	0	0	1	0	0	0	0	0	0	0	0	2	0	0	0	0	0	3	0	0	0	1	1	0	1	1	0	0	0	0	0	0	0	0	0	0	0	0	1	0	0	0	0	0	1	2	0	1	3	0	0	0	0	0	0	0	0	0	0	0	0	0	0	0	0	0
2293599400133100052	1935.33	[4197.779283812689, 4741.538043799271]	VGN1c2	70	281	0	0	1	0	0	1	0	0	0	0	1	7	0	0	6	2	0	3	10	0	1	0	0	1	0	0	1	0	0	0	2	0	0	0	2	0	0	4	13	0	0	0	1	0	2	0	0	1	1	14	15	0	0	34	0	0	1	0	0	0	1	0	1	0	0	1	0	1	0	0	0	0	0	0	0	0	0	0	0	0	0	5	0	5	0	0	1	0	0	8	3	0	0	0	0	0	0	0	0	1	0	0	3	0	1	1	0	0	0	0	0	0	0	1	0	0	5	2	0	5	0	0	1	0	3	0	0	14	6	6	7	0	0	0	0	2	0	0	1	0	0	0	0	11	5	0	0	1	0	1	0	0	0	0	3	0	0	0	0	9	0	0	0	2	0	0	11	0	0	0	1	0	0	1	2	1	1	0	0	2	0	0	4	0	0	2	0	0	1	0	1	0	0	0	2	0	4	2	5	0	0	0	0	0	0	0	0	0	0	0	0	0	0	0	1
2293599400133100053	622.875	[4129.177296625559, 4738.471857368021]	VGN1c2	25	54	0	0	0	0	0	0	0	0	0	0	0	0	0	0	0	0	0	0	1	0	1	0	0	0	0	0	0	0	0	0	0	0	0	0	0	0	0	7	9	0	0	0	0	0	0	0	0	0	0	7	0	0	0	1	0	0	0	0	0	0	0	1	0	0	0	0	0	0	0	0	0	0	0	0	0	0	0	0	0	0	0	2	1	0	0	0	0	0	1	2	0	1	0	0	0	0	0	0	0	0	0	0	0	0	0	4	0	0	0	0	3	0	0	0	0	0	1	0	0	0	0	0	0	0	0	0	0	2	0	1	0	0	0	1	0	0	0	0	1	1	0	0	0	1	0	0	0	0	0	0	0	0	0	0	0	0	0	0	0	1	0	0	0	0	0	0	1	0	0	0	0	0	0	0	0	0	0	0	0	0	0	0	0	0	0	0	0	0	0	0	0	0	0	1	2	0	0	0	0	0	0	0	0	0	0	0	0	0	0	0	0	0	0	0	0
2293599400133100054	2519.86	[4263.952223747106, 4741.468698917313]	VGN1c2	68	397	0	0	0	0	0	3	0	0	0	0	0	3	0	0	2	1	1	0	0	0	1	0	0	0	0	0	0	0	0	0	5	0	0	0	7	0	2	4	94	1	0	0	0	0	1	0	0	0	1	4	7	2	2	52	0	3	0	0	1	5	0	0	0	0	1	0	0	0	0	0	0	0	0	1	0	0	2	0	0	1	2	2	0	0	0	0	1	5	3	9	0	0	0	0	0	1	7	0	0	0	0	0	0	0	0	3	0	0	0	0	0	0	0	0	0	0	22	0	0	1	0	0	0	0	8	0	0	33	6	5	7	0	0	1	0	0	1	0	1	2	1	0	0	3	0	0	0	3	0	0	0	1	1	0	0	1	0	0	0	0	0	0	1	0	0	2	5	0	0	0	1	1	0	1	3	1	1	0	0	0	2	0	0	0	0	3	0	0	0	0	0	0	0	3	27	0	0	5	2	2	0	0	0	0	0	0	0	0	0	0	0	0	0	0	0
2293599400133100056	1622.67	[4185.975720615218, 4741.364333520932]	VGN1c2	55	289	0	0	0	0	0	0	0	0	0	0	0	5	0	0	2	4	0	1	8	0	0	0	0	0	0	0	0	0	0	0	4	0	0	0	5	0	3	9	23	0	0	0	0	0	0	0	0	0	0	20	15	2	0	20	0	0	0	0	0	0	0	1	0	1	0	0	0	0	0	0	0	0	0	0	0	0	0	0	0	0	0	4	1	0	0	0	0	3	1	22	3	1	0	0	0	0	0	0	0	0	0	0	1	0	0	3	0	0	0	0	1	0	0	0	0	0	14	1	0	3	0	0	0	0	2	1	0	31	3	10	4	0	0	0	0	1	0	0	0	0	0	0	0	5	3	0	1	0	1	1	0	0	0	0	1	0	0	0	0	6	0	0	0	0	0	1	8	0	0	0	1	0	2	2	0	0	1	0	0	0	0	0	2	1	0	0	0	0	0	0	0	0	0	0	16	0	1	1	2	0	0	0	0	0	0	0	0	0	0	0	0	0	0	0	1
2293599400133100058	1062.66	[4250.616725877572, 4741.3113778849865]	VGN1c2	51	163	0	0	0	0	0	0	0	1	0	0	0	1	0	0	0	0	0	0	0	0	0	1	0	0	0	0	0	0	0	0	6	0	0	0	3	0	0	4	25	1	0	0	0	0	1	0	0	0	2	1	6	2	0	27	0	2	0	0	0	1	0	0	1	0	0	0	0	1	0	0	0	0	0	0	0	0	0	0	0	0	0	1	0	0	0	0	1	2	7	6	2	1	0	0	0	1	1	0	0	0	0	0	0	0	0	0	0	0	0	0	0	0	0	0	0	0	9	0	0	3	0	0	0	0	1	0	0	9	3	3	3	0	0	0	0	0	0	0	0	3	0	0	0	0	0	0	0	1	0	2	0	0	0	0	0	0	0	0	0	0	0	0	0	0	0	1	1	0	0	0	1	0	0	1	0	0	0	0	0	0	1	0	2	0	0	1	0	0	0	0	0	0	0	2	3	1	1	1	1	1	0	0	0	0	0	0	0	0	0	0	1	0	0	0	0
2293599400133100059	1662.68	[4238.186035108868, 4744.963389695339]	VGN1c2	46	181	0	0	0	0	0	1	0	0	0	0	0	3	0	0	3	0	0	0	2	0	2	0	0	0	0	0	0	0	0	0	1	0	0	0	1	0	2	4	22	0	0	0	1	0	1	0	0	0	1	3	6	1	0	25	0	0	0	0	0	0	0	1	0	1	0	0	0	1	0	0	0	0	0	0	1	0	0	0	0	0	0	0	0	0	0	0	0	0	1	6	3	0	0	0	0	0	2	0	0	0	0	0	0	0	0	0	0	0	0	0	0	1	0	0	0	0	13	0	0	2	0	0	0	0	4	0	0	25	1	4	1	0	0	1	0	0	0	0	0	2	0	0	0	3	1	0	0	0	0	1	0	0	0	0	1	0	0	0	0	0	2	0	0	0	0	3	2	0	0	0	1	0	0	0	0	0	0	0	0	0	0	0	2	0	0	0	0	0	0	0	0	0	0	0	15	0	0	1	0	0	0	0	0	0	0	0	0	0	0	0	0	0	0	0	0
2293599400133100061	1401.99	[4092.207287465421, 4743.736874527672]	VGN1c2	46	199	4	6	2	0	6	0	2	1	0	0	0	2	0	0	1	0	5	0	0	0	1	0	0	0	0	0	0	0	0	0	4	0	0	0	2	0	0	6	0	0	0	5	0	0	0	4	0	0	0	0	0	0	0	1	0	0	0	0	0	0	2	0	8	5	0	0	0	3	0	0	0	0	14	0	0	0	0	0	0	0	0	35	0	0	11	0	1	1	0	0	0	0	0	0	0	0	0	0	0	0	0	0	0	0	1	7	0	0	0	0	0	0	0	0	0	0	16	0	0	0	0	0	0	2	0	0	0	8	1	2	0	0	1	1	0	0	1	0	1	3	0	0	0	0	0	0	0	0	0	0	0	7	0	0	0	0	0	0	0	0	0	0	0	0	0	0	5	0	0	0	0	0	0	1	0	0	1	0	0	0	0	0	0	0	0	0	0	0	0	0	1	0	0	0	4	0	1	1	2	0	0	0	0	0	0	0	0	0	0	0	0	0	0	0	0
2293599400133100062	1124.38	[4209.656633528782, 4744.268652058207]	VGN1c2	53	253	0	0	0	0	0	0	0	1	0	0	0	3	1	0	8	1	0	2	17	0	0	1	0	0	0	0	0	0	0	0	9	0	0	1	4	0	0	10	9	0	0	0	0	0	0	0	0	1	2	17	12	0	0	33	0	0	0	0	2	0	0	1	0	5	0	0	0	1	0	0	0	0	0	0	0	0	0	0	0	0	1	0	0	2	0	0	0	0	1	8	3	0	0	0	0	0	0	0	0	0	0	0	3	0	0	0	0	0	1	0	0	0	0	0	0	0	18	0	0	1	0	0	0	0	2	0	0	13	3	3	3	0	0	0	0	0	0	0	0	3	0	0	0	3	2	0	0	1	0	1	0	0	0	0	1	0	0	0	0	3	0	0	0	0	0	0	8	0	0	0	1	0	0	0	2	0	0	0	0	0	0	0	2	0	0	1	0	0	0	0	0	0	1	1	16	0	1	3	0	0	1	1	0	0	0	0	0	0	0	0	0	0	0	0	0
2293599400133100063	1865.95	[4135.695694491926, 4748.3269805094]	VGN1c2	64	309	0	0	1	0	0	0	0	1	0	0	0	6	0	0	2	0	0	0	0	0	1	1	0	0	0	0	0	0	0	0	0	0	0	0	3	0	4	8	38	1	0	0	1	0	1	0	0	0	1	29	3	1	0	5	0	0	2	0	0	0	0	4	1	3	0	0	0	2	0	0	0	0	0	0	0	0	0	0	0	0	1	12	2	11	3	0	1	0	0	3	1	1	0	0	0	0	2	1	0	0	0	0	1	0	0	25	0	0	0	0	12	0	0	2	0	0	16	0	0	4	0	0	0	0	0	0	1	26	5	5	3	0	0	1	0	0	2	0	5	3	0	0	0	3	0	0	0	0	0	3	0	5	0	0	0	0	0	0	0	1	0	0	0	0	0	0	3	0	0	0	1	0	2	0	1	0	0	1	0	0	0	0	3	0	0	0	0	0	0	0	1	0	0	4	8	0	0	4	1	0	0	0	0	0	0	0	0	0	0	1	0	0	0	0	0
2293599400133100064	1249.3	[4122.92236586566, 4745.887992817159]	VGN1c2	42	185	0	0	1	0	0	0	0	0	0	0	0	0	0	0	2	0	0	0	0	0	0	0	0	1	0	0	0	0	0	0	1	0	0	0	0	0	0	5	12	0	0	0	0	0	0	0	0	0	5	10	0	0	0	16	0	1	0	0	0	0	0	0	2	3	0	0	0	1	0	0	0	0	1	0	0	0	0	0	0	0	0	9	0	2	0	0	2	0	0	0	3	0	0	0	0	0	16	0	0	1	0	0	0	0	0	6	0	1	0	0	2	0	0	0	0	0	3	0	0	1	0	0	0	0	1	0	0	10	2	3	4	0	0	0	0	0	2	0	1	0	0	0	0	3	1	0	0	0	0	0	0	1	0	0	0	0	0	0	0	0	0	2	0	0	0	0	5	0	0	0	1	0	3	0	0	0	0	0	0	0	0	0	1	0	0	0	0	0	0	0	0	0	0	0	37	0	1	0	0	0	0	0	0	0	0	0	0	0	0	0	0	0	0	0	0
2293599400133100065	2233.88	[4177.282174652809, 4752.143701980356]	VGN1c2	65	288	0	0	1	0	0	0	0	1	0	0	0	2	0	0	1	1	0	0	2	0	0	0	0	0	0	0	0	0	0	0	1	0	0	0	0	0	2	7	29	1	1	0	1	0	3	0	0	0	0	14	3	1	0	9	1	1	0	0	0	0	0	1	0	9	0	0	0	0	0	0	0	0	0	0	0	0	0	0	0	0	0	22	1	5	0	0	0	1	1	7	1	1	0	1	0	0	2	0	0	0	0	0	1	0	2	11	0	0	0	0	12	1	0	1	0	0	8	0	0	1	0	0	0	1	1	0	0	26	4	7	1	0	0	0	1	0	2	1	0	2	0	0	0	3	5	0	0	2	0	0	0	4	0	0	0	0	0	0	0	14	0	0	0	0	0	0	7	0	0	0	1	2	0	1	2	0	0	0	0	0	0	0	3	0	0	0	0	0	0	0	0	0	0	0	20	0	2	3	2	0	0	0	0	0	0	0	2	0	0	0	0	0	0	0	1
2293599400133100066	2185.46	[4079.67592466396, 4751.413591421522]	VGN1c2	59	267	8	3	2	0	9	0	4	1	0	0	0	2	0	0	1	0	3	1	1	1	0	0	0	0	0	1	0	0	0	0	3	0	0	0	2	0	0	4	3	0	0	2	0	0	0	8	0	0	0	0	0	0	0	0	0	0	0	0	0	0	0	0	5	16	0	0	0	2	1	0	0	1	19	0	0	0	0	0	0	0	0	25	0	0	13	0	0	2	0	0	1	2	0	0	0	0	3	0	0	1	0	0	1	0	2	16	0	0	0	0	14	0	0	1	0	0	18	0	0	1	0	0	0	1	3	0	0	14	1	7	4	0	0	0	0	1	0	0	1	7	0	0	0	0	0	0	0	0	0	1	0	3	0	0	1	0	0	0	0	0	1	0	0	0	1	0	2	0	0	0	0	0	0	0	0	0	1	0	0	0	0	0	3	0	0	0	0	0	0	0	0	0	0	0	8	0	0	1	3	0	0	0	0	0	0	0	0	0	0	0	0	0	0	0	2
2293599400133100068	762.298	[4272.905999238738, 4748.912187123743]	VGN1c2	31	83	0	0	0	0	0	0	0	0	0	0	0	2	0	0	0	0	0	0	0	0	0	1	0	0	0	0	0	0	0	0	0	0	0	0	1	0	0	0	14	1	0	0	0	0	0	0	0	0	0	0	2	0	1	4	0	0	0	1	0	1	0	0	0	0	0	0	0	1	0	0	0	0	0	0	0	0	0	0	0	0	0	0	0	0	0	0	0	2	0	4	0	0	0	0	0	0	0	0	0	0	0	0	0	0	0	0	0	0	0	0	0	0	0	0	0	0	2	0	0	0	0	0	0	0	5	0	0	7	3	2	0	0	0	0	0	2	1	0	0	0	0	0	0	4	0	0	0	1	0	1	0	0	0	0	0	0	0	0	0	0	0	0	0	0	0	4	6	0	0	0	1	0	0	0	0	0	0	0	0	0	0	1	2	0	0	2	0	0	0	0	0	0	0	1	3	0	0	0	0	0	0	0	0	0	0	0	0	0	0	0	0	0	0	0	0
2293599400133100070	1428.76	[4097.023998294774, 4751.805875288875]	VGN1c2	59	304	14	5	4	0	13	0	4	0	0	0	0	3	3	1	0	0	1	0	0	0	4	3	0	0	0	0	1	0	0	0	3	0	0	0	3	0	0	9	4	0	0	5	1	0	0	16	0	0	0	0	0	0	0	0	0	0	0	0	0	0	2	0	11	10	0	0	0	4	0	0	0	0	22	0	1	0	0	0	0	0	0	21	2	0	12	0	3	0	1	0	1	0	0	0	0	0	1	0	0	0	0	0	0	0	3	9	0	0	0	0	3	0	0	1	0	0	14	0	0	0	0	0	0	2	6	0	0	20	3	3	6	0	0	1	0	0	2	0	0	4	0	0	0	0	6	0	0	0	0	0	0	6	0	0	1	0	0	0	0	0	0	0	0	0	0	0	8	0	0	0	0	1	0	0	0	2	0	0	0	0	0	0	4	0	0	0	0	0	0	1	1	0	0	0	5	1	1	0	2	0	0	1	0	0	0	0	0	0	0	0	0	0	0	0	0
2293599400133100072	1851.06	[4218.901178015948, 4753.336791434845]	VGN1c2	64	271	0	0	1	0	0	0	0	0	0	0	0	3	0	0	3	1	0	0	5	0	1	1	0	1	0	0	0	0	0	0	1	0	0	0	7	0	0	11	17	0	0	0	2	0	4	0	0	0	4	3	7	1	0	37	0	1	0	0	1	0	1	0	1	3	0	0	0	2	0	0	0	0	0	0	0	0	0	0	0	0	0	2	0	0	0	0	0	3	2	17	8	1	0	0	0	0	2	0	0	0	0	0	1	0	0	1	0	0	0	0	0	0	0	0	0	0	14	0	0	2	0	0	0	0	2	1	1	24	5	8	3	0	0	0	1	1	0	0	0	2	1	0	0	2	1	0	0	0	0	0	0	0	0	0	0	0	0	0	1	5	0	1	0	0	0	0	8	1	0	0	2	1	0	2	3	0	0	0	0	0	0	0	4	0	0	2	0	0	0	0	0	0	0	0	13	0	1	1	2	0	0	0	0	0	0	0	0	0	0	0	0	0	0	0	0
2293599400133100073	1857.47	[4235.647318610573, 4753.534877878244]	VGN1c2	60	276	0	0	0	0	1	0	0	0	0	0	0	4	1	0	1	0	0	0	4	1	1	2	0	0	0	0	0	0	0	0	10	0	0	0	2	0	0	9	13	1	0	0	0	0	0	0	0	0	2	6	5	1	1	28	0	0	0	0	1	1	0	0	2	0	0	0	0	1	0	0	0	0	0	0	0	0	0	0	0	0	1	2	1	0	0	0	0	2	1	14	5	0	0	0	0	0	3	0	0	0	0	0	1	0	0	0	0	0	0	0	1	1	0	0	0	0	16	0	0	4	0	0	0	0	3	0	1	19	2	11	3	0	0	0	0	0	0	0	0	2	1	0	1	0	0	0	0	1	0	0	0	0	0	0	0	0	0	0	1	1	0	0	0	0	0	1	6	0	0	0	2	0	0	0	0	0	0	0	0	0	0	0	3	0	0	1	0	0	0	1	0	0	0	2	58	2	2	1	0	1	0	1	0	0	0	0	0	0	0	0	0	0	0	0	0
2293599400133100075	1470.54	[4105.705761036762, 4755.547733302345]	VGN1c2	65	281	15	7	5	0	16	0	2	0	0	0	1	3	0	0	2	0	2	0	6	0	0	1	0	1	0	0	0	0	1	0	5	0	0	0	3	0	0	6	3	0	0	3	1	0	0	13	1	0	0	0	0	0	0	0	0	0	1	0	0	0	1	0	6	12	0	0	0	3	0	1	0	0	5	0	0	0	0	0	0	0	1	18	0	0	5	1	2	0	1	0	0	1	0	1	0	0	0	0	0	0	0	0	0	0	4	7	0	0	0	0	0	0	0	3	0	0	15	0	0	0	0	1	1	0	3	0	0	21	4	4	1	0	1	1	0	0	1	0	0	6	1	0	0	2	12	0	0	0	0	1	0	8	0	2	0	0	0	0	0	0	0	0	0	0	0	1	12	0	0	0	0	0	1	0	0	0	0	0	0	0	0	0	3	0	0	0	0	0	0	0	3	0	0	0	2	0	2	2	0	0	0	0	0	0	0	0	0	1	0	0	1	0	0	0	0
2293599400133100076	2129.71	[4191.3065439961, 4756.9891498075085]	VGN1c2	68	349	1	0	0	0	0	1	0	0	0	0	0	7	0	2	2	0	0	0	13	0	3	2	0	0	0	0	0	0	0	0	4	0	0	0	3	0	0	16	19	0	0	0	1	0	2	0	0	0	1	6	3	0	1	6	0	1	0	0	1	0	1	4	1	13	1	0	0	2	0	0	0	0	0	0	0	0	0	0	0	0	0	17	3	5	0	0	0	2	0	10	3	0	0	1	0	0	0	0	0	0	0	0	2	0	0	15	0	0	0	0	7	1	0	1	0	0	21	0	0	3	0	0	0	1	2	0	0	39	3	9	8	0	0	1	0	0	4	0	0	2	0	0	0	1	0	0	1	2	1	1	0	9	0	0	0	0	0	0	0	10	2	0	0	0	0	0	10	0	0	0	3	0	0	0	0	1	0	0	0	0	0	0	5	0	0	1	0	0	0	0	0	0	0	7	11	0	2	1	4	0	1	0	0	0	0	0	0	0	0	0	0	0	0	0	0
2293599400133100077	1927.64	[4253.613649135371, 4753.224583457054]	VGN1c2	69	379	1	0	1	0	0	2	0	1	0	0	0	2	1	1	2	0	0	1	0	1	0	4	0	0	0	0	0	0	0	0	3	0	0	0	2	0	1	16	37	5	0	0	1	0	1	0	0	1	2	6	16	1	3	47	2	1	0	0	0	8	0	0	0	2	0	0	0	3	0	0	0	0	0	0	0	6	0	0	0	0	0	0	1	0	0	0	0	0	3	12	5	1	0	0	0	0	1	0	0	0	0	0	0	0	0	0	0	0	0	0	0	2	0	0	0	1	12	0	0	2	0	0	0	1	3	0	0	41	6	9	5	0	0	1	1	2	0	0	0	3	0	0	0	1	0	0	0	4	0	0	0	0	0	0	0	0	0	0	0	0	0	0	0	0	0	2	19	0	0	0	11	0	0	1	0	0	0	0	0	0	1	0	1	0	0	2	1	0	0	0	0	0	1	3	25	0	1	1	4	8	0	0	0	0	0	0	0	0	0	0	0	0	0	0	0
2293599400133100078	1668.36	[4161.798160608197, 4756.652558122354]	VGN1c2	48	187	0	0	1	0	0	1	0	0	0	0	0	2	1	0	0	0	0	0	0	0	0	0	0	0	0	0	0	0	0	0	1	0	0	0	0	0	0	6	16	0	2	0	0	0	0	0	0	0	1	7	3	0	0	0	0	0	0	0	0	0	0	6	0	5	0	0	0	2	0	0	0	0	0	0	0	0	0	0	0	0	0	12	2	5	0	0	0	0	1	0	1	0	0	0	0	0	0	0	0	0	1	0	0	0	2	21	0	0	0	0	9	0	0	0	0	1	4	0	0	3	0	0	0	0	1	0	1	21	2	3	4	0	0	0	0	0	0	0	5	0	0	0	0	2	0	0	0	1	0	1	0	5	0	0	1	0	0	0	0	0	0	0	0	0	0	0	1	0	0	0	0	1	0	0	1	0	1	0	0	0	0	0	3	0	0	1	0	0	0	0	0	0	0	3	6	0	0	4	3	0	0	0	0	0	0	0	0	0	0	0	0	0	0	0	0
2293599400133100080	2403.54	[4151.704235249365, 4759.814155220332]	VGN1c2	63	263	1	0	0	0	0	2	1	0	0	0	0	2	0	0	1	0	0	0	0	0	0	1	0	0	0	0	0	0	0	0	1	0	0	0	4	0	0	5	34	0	0	0	0	0	2	0	0	0	3	18	0	1	0	4	0	1	0	0	0	0	3	2	0	5	0	0	0	5	0	0	0	0	0	0	0	0	0	0	0	0	1	6	0	8	0	0	0	1	0	0	2	1	0	1	0	0	0	0	0	0	0	0	0	0	0	22	1	1	1	0	9	0	0	0	0	1	11	0	0	1	0	0	0	0	5	0	0	22	4	7	2	0	0	1	0	0	1	0	5	2	0	0	0	7	5	0	0	1	0	0	0	5	0	0	0	0	0	0	0	1	1	0	0	0	0	0	2	0	0	0	1	0	0	0	1	0	0	1	0	0	1	0	4	1	0	0	0	0	0	0	0	0	0	1	13	0	1	2	2	1	0	0	0	0	0	0	0	0	0	0	0	1	0	0	0
2293599400133100082	993.272	[4141.381470519803, 4757.98149333729]	VGN1c2	25	49	0	0	0	0	0	0	0	0	0	0	0	1	0	0	1	0	0	0	0	0	1	3	0	0	0	0	0	0	0	0	0	0	0	0	0	0	0	0	7	0	0	0	0	0	1	0	0	0	0	3	0	0	0	0	0	0	0	0	0	0	0	3	0	0	0	0	0	0	0	0	0	0	0	0	0	0	0	0	0	0	0	2	0	3	1	0	1	0	0	0	0	0	0	0	0	0	0	0	0	0	0	0	0	0	0	5	0	0	0	0	2	1	0	0	0	0	2	0	0	1	0	0	0	0	0	0	0	3	1	0	2	0	0	0	0	0	1	0	0	1	0	0	0	0	0	0	0	1	0	0	0	0	0	0	0	0	0	0	0	0	0	0	0	0	0	1	0	0	0	0	0	0	0	0	0	0	0	0	0	0	0	0	0	0	0	0	0	0	0	0	0	0	0	0	0	0	0	1	0	0	0	0	0	0	0	0	0	0	0	0	0	0	0	0	0
2293599400133100083	639.53	[4274.677902392038, 4757.057708786421]	VGN1c2	29	85	0	0	0	0	0	0	0	0	0	0	0	1	0	0	0	0	1	0	0	0	1	1	0	0	0	1	0	0	0	0	0	0	0	0	2	0	0	2	15	0	1	0	0	0	0	0	0	0	0	0	0	1	2	14	0	0	0	0	0	0	0	0	0	0	0	0	0	0	0	0	0	0	0	0	0	0	0	0	0	0	0	1	0	0	0	0	0	0	0	5	0	0	0	0	0	0	0	0	0	0	0	0	0	0	0	0	0	0	0	0	0	1	0	0	0	0	4	0	0	0	0	0	0	0	2	0	0	11	1	1	0	0	0	0	0	0	0	0	0	0	0	0	0	0	0	0	0	1	0	0	0	0	0	0	0	0	0	0	0	0	0	0	0	0	0	1	5	0	0	0	1	0	0	0	0	0	0	0	0	0	0	0	1	0	0	2	0	0	0	0	0	0	0	0	3	0	1	0	0	2	0	0	0	0	0	0	0	0	0	0	0	0	0	0	0
2293599400133100084	842.598	[4200.809957524943, 4756.116514462345]	VGN1c2	43	107	0	0	0	0	0	2	0	0	0	0	0	2	0	0	1	0	0	0	4	1	1	1	0	0	0	0	0	0	0	0	1	0	0	0	2	0	1	5	5	0	0	0	0	0	0	0	0	0	0	2	2	0	0	2	0	0	0	0	0	0	0	2	0	4	0	0	0	0	0	0	0	0	1	0	0	0	0	0	0	0	0	8	0	0	0	0	0	0	0	3	0	1	0	1	0	0	0	0	0	0	0	0	0	0	0	7	0	0	0	0	2	0	0	0	0	0	4	0	0	0	0	0	0	0	0	0	0	9	2	3	5	0	1	1	0	0	0	0	0	1	0	0	1	3	0	0	0	0	0	0	0	3	0	0	0	0	0	0	0	2	0	0	0	0	0	0	3	0	0	0	0	0	0	0	1	0	0	0	0	0	0	0	1	0	0	1	0	1	0	0	0	0	0	0	1	0	0	0	3	0	0	0	0	0	0	0	0	0	0	0	0	0	0	0	0
2293599400133100086	1747.37	[4067.2432596918807, 4759.187240309392]	VGN1c2	52	146	3	1	2	0	12	0	8	0	0	0	0	3	1	0	1	0	1	0	0	0	1	1	0	0	0	0	1	0	0	0	4	0	0	0	0	0	0	4	5	0	0	5	0	0	0	3	0	0	0	0	0	0	1	0	0	1	0	2	1	0	0	0	3	4	0	0	1	0	0	0	0	0	1	0	0	0	0	0	0	0	0	3	0	0	1	0	0	0	1	0	0	0	0	0	0	0	3	0	0	0	0	0	0	0	0	8	0	0	0	0	6	0	0	1	0	0	6	0	0	0	0	0	0	1	0	0	0	12	1	3	3	0	0	0	0	0	0	0	0	1	2	0	0	2	0	0	0	1	0	0	0	0	0	1	0	0	0	0	0	0	0	0	0	0	0	0	2	0	0	0	0	0	0	0	1	1	0	0	0	0	0	0	2	1	0	0	0	0	0	1	0	0	0	0	7	0	2	3	0	0	0	0	0	0	0	0	0	0	0	0	0	0	0	0	0
2293599400133100087	2267.62	[4116.1613545700975, 4761.059732796965]	VGN1c2	72	371	11	8	7	0	16	0	3	0	0	0	0	7	2	0	2	0	0	0	5	0	0	0	0	0	0	0	0	0	0	0	7	1	0	0	7	0	0	20	3	0	0	3	1	0	0	17	0	0	0	0	0	0	0	0	0	0	0	0	0	0	1	6	5	4	0	0	0	2	0	2	0	0	11	0	1	0	0	0	0	0	1	11	0	1	3	0	0	2	4	0	2	1	0	2	0	0	2	0	0	0	0	0	0	0	2	7	0	0	0	0	0	2	0	0	1	0	25	0	0	0	0	0	0	0	6	1	0	35	2	8	3	0	0	0	1	0	0	0	0	8	0	0	0	4	4	0	0	0	1	1	0	9	0	0	0	0	0	0	1	0	0	0	0	0	0	0	18	0	0	0	0	1	0	1	1	0	2	0	0	0	1	0	5	1	0	1	0	0	0	1	1	0	0	2	25	1	1	3	1	3	0	0	2	1	1	0	0	0	0	1	0	0	0	0	0
2293599400133100088	596.598	[4169.211260775278, 4757.243350435044]	VGN1c2	36	65	0	0	0	0	0	0	0	0	0	0	0	0	0	0	2	0	0	1	1	0	0	0	0	0	0	0	0	0	0	0	0	0	0	0	1	0	0	2	2	0	1	0	0	0	0	0	0	0	0	3	0	0	0	1	0	0	0	0	0	0	0	1	0	1	0	0	0	0	0	0	0	0	0	0	0	0	0	0	0	0	1	8	0	1	0	0	0	0	0	0	0	0	0	1	0	0	0	0	0	0	0	0	0	0	0	9	0	0	0	0	2	0	0	1	0	0	1	0	0	0	0	0	0	0	0	0	0	6	1	1	2	0	0	1	0	0	1	0	2	0	0	0	0	1	1	0	0	0	0	0	0	1	0	0	0	0	0	0	0	2	0	0	0	0	0	0	0	0	0	0	0	0	0	1	0	0	0	0	0	0	0	0	1	1	0	0	0	1	0	0	0	0	0	1	1	0	0	0	0	0	0	0	0	0	0	0	0	0	0	0	0	0	0	0	0
2293599400133100090	1202.05	[4086.896304549685, 4761.312330984721]	VGN1c2	52	246	10	3	4	0	4	0	3	0	0	0	0	2	0	0	1	0	0	0	0	0	0	0	0	0	0	0	0	0	0	0	0	0	0	0	2	0	0	6	1	0	0	5	0	0	0	7	1	0	0	0	0	0	0	0	0	1	0	0	0	0	1	0	4	2	0	0	0	0	0	0	0	0	1	0	1	0	0	0	0	0	1	4	0	1	1	0	0	1	2	0	2	0	0	0	0	0	36	0	0	0	0	0	1	0	0	2	0	1	0	0	0	0	0	0	0	0	12	0	1	0	0	0	0	0	2	0	0	18	6	11	6	0	0	0	1	0	0	0	0	0	0	0	0	3	0	0	1	0	0	1	0	1	0	0	0	0	0	0	0	0	0	0	0	0	0	0	10	0	0	0	0	0	0	0	0	1	1	0	0	0	0	0	4	1	0	0	0	0	1	0	0	0	0	1	45	0	3	5	0	0	0	0	0	0	0	0	0	0	0	0	0	0	0	0	0
2293599400133100091	834.194	[4228.855515240191, 4761.433049324579]	VGN1c2	33	109	0	0	0	0	0	0	0	0	1	0	0	0	0	0	2	0	0	0	1	0	0	1	0	0	0	0	0	0	0	0	2	0	0	0	1	0	0	4	8	0	0	0	0	0	1	1	0	0	2	4	8	0	0	19	0	1	0	0	0	0	0	0	0	1	0	0	0	0	0	0	0	0	0	0	0	0	0	0	0	0	0	1	0	0	0	0	0	0	1	3	2	0	0	0	0	0	0	0	0	0	0	0	1	0	0	0	0	0	0	0	0	0	0	0	0	0	7	0	0	1	0	0	0	0	0	0	0	8	0	1	3	0	0	0	0	0	2	0	0	0	0	0	0	2	0	0	0	0	0	0	0	0	0	0	0	0	0	0	0	0	0	0	0	0	0	0	0	0	0	0	2	0	0	0	0	0	1	0	0	0	0	0	1	0	0	2	0	0	0	0	0	0	0	0	14	0	0	0	0	0	1	0	0	0	0	0	0	0	0	0	1	0	0	1	0
2293599400133100092	2109.79	[4206.607757293493, 4763.963667013405]	VGN1c2	72	284	1	0	0	0	0	0	0	0	0	0	0	5	1	0	2	1	0	0	11	0	0	0	0	0	0	0	0	0	0	0	10	0	0	0	4	0	3	14	5	0	0	0	0	0	3	0	0	0	1	11	2	1	1	12	0	0	0	0	0	0	0	3	0	8	1	0	0	1	0	0	0	0	0	0	0	0	0	0	1	0	0	9	2	2	1	0	1	1	0	4	2	0	0	0	1	0	1	0	0	0	0	0	2	0	1	14	0	0	0	0	1	0	0	0	0	0	12	0	0	5	0	0	0	0	8	0	0	25	2	7	2	0	0	1	0	0	2	0	0	3	0	0	0	10	4	1	2	2	0	1	0	8	1	0	0	0	0	0	0	1	0	0	0	0	0	0	8	0	0	0	8	1	0	0	1	2	0	1	0	1	0	0	1	0	0	1	0	0	2	1	0	0	0	1	9	0	1	4	1	0	0	0	0	0	0	0	0	0	0	0	0	0	0	0	1
2293599400133100093	2545.32	[4261.241189010055, 4765.298559363407]	VGN1c2	62	365	1	0	0	1	1	2	0	1	0	0	0	7	0	0	1	1	2	0	0	0	0	1	0	0	0	0	0	0	0	0	1	0	0	0	5	0	0	7	33	1	0	0	0	0	1	0	0	0	1	7	19	0	9	50	0	1	0	0	0	0	1	0	0	2	0	0	0	1	0	0	0	0	0	0	0	0	1	0	0	0	1	0	0	0	0	0	0	4	9	14	3	0	0	0	0	0	3	0	0	0	0	0	0	0	0	0	2	0	0	0	0	0	0	0	0	0	3	1	0	0	0	0	0	1	6	0	0	38	5	6	4	0	0	0	1	1	0	0	0	9	0	0	0	4	0	0	0	6	0	1	0	0	0	0	0	0	1	0	0	1	0	0	0	0	0	0	17	2	0	0	6	0	0	2	0	0	1	0	0	0	0	0	4	0	0	4	3	0	0	0	0	0	0	1	31	0	1	0	3	8	0	0	1	0	0	0	0	0	0	0	1	0	0	0	0
2293599400133100094	3020.13	[4185.302467722087, 4770.165514475409]	VGN1c2	70	280	13	3	1	0	10	0	1	0	5	0	0	3	0	0	3	5	0	0	6	0	2	0	0	0	0	0	0	0	0	0	4	1	0	0	2	0	1	14	16	0	0	0	0	0	0	8	0	0	0	2	9	0	1	12	1	5	0	0	2	0	0	0	1	4	0	0	0	3	0	0	0	0	0	0	0	0	1	0	0	0	0	14	0	2	1	0	3	1	1	1	0	1	0	0	0	0	6	0	0	0	0	0	1	0	1	1	0	1	0	0	5	1	0	0	2	0	14	0	0	3	0	0	0	0	2	0	1	20	4	3	0	0	0	0	0	0	0	0	0	2	0	0	1	5	5	0	0	0	0	1	0	3	0	0	3	0	0	0	0	1	0	0	0	0	0	0	5	0	0	0	0	1	0	1	0	1	0	0	0	0	0	0	1	0	0	0	0	0	0	0	0	0	0	1	16	2	2	0	1	0	0	0	0	0	0	0	0	0	0	0	0	0	0	0	0
2293599400133100095	1424.5	[4056.2113665921456, 4767.2326654047365]	VGN1c2	47	200	10	3	2	0	15	0	8	0	0	0	0	6	0	0	4	0	0	0	0	0	0	0	0	0	0	0	0	0	0	0	0	0	0	0	5	0	0	3	12	0	0	10	0	0	0	4	0	0	0	2	0	0	0	0	0	0	0	1	0	1	0	0	1	3	0	0	0	1	0	0	0	0	1	0	1	0	0	0	0	0	0	6	1	0	2	0	0	0	0	0	1	0	0	0	0	0	0	0	0	0	0	0	0	0	0	22	0	0	0	0	4	0	0	3	0	0	14	0	0	0	0	0	0	0	0	0	0	19	2	3	1	0	0	0	0	0	0	0	4	0	2	0	0	0	1	0	0	0	0	0	0	4	0	0	0	0	0	0	0	1	0	0	0	0	0	0	4	1	0	0	0	0	0	0	0	0	0	1	1	0	0	0	2	1	0	0	0	0	0	0	0	0	0	1	3	0	0	1	2	0	0	0	0	0	0	0	0	0	0	0	0	1	0	0	0
2293599400133100098	2660.05	[4128.86349454653, 4768.1608430701535]	VGN1c2	65	211	4	3	2	0	8	0	3	1	1	0	2	3	0	0	1	0	0	0	0	0	0	3	0	1	0	0	0	0	0	0	0	0	0	0	3	0	0	8	0	0	0	0	0	0	1	9	0	0	0	0	0	0	0	0	0	0	0	0	0	0	1	2	0	6	1	0	0	0	0	4	0	0	3	0	0	0	1	0	0	0	2	5	2	8	1	0	2	1	1	0	2	0	0	0	0	1	3	1	0	0	0	0	2	0	2	3	0	0	0	0	2	1	0	2	0	0	15	0	0	1	0	0	0	0	0	0	2	21	0	6	4	0	0	0	0	0	2	0	0	5	0	0	0	2	0	0	0	0	0	1	0	2	0	0	0	0	0	0	0	0	0	0	0	0	0	0	5	0	0	0	0	3	0	1	0	0	2	0	1	0	1	0	4	0	0	0	0	1	0	2	0	0	0	0	12	2	0	2	2	0	0	0	0	0	0	0	0	0	0	0	0	0	0	0	0
2293599400133100099	1070.53	[4076.49681591424, 4766.452093020874]	VGN1c2	34	97	8	2	0	0	2	0	2	0	0	0	0	0	1	0	0	0	0	0	0	0	1	0	0	0	0	0	0	0	0	0	0	0	0	0	1	0	0	3	2	0	0	3	0	0	0	3	1	0	0	0	0	0	0	0	0	0	0	0	2	0	0	0	1	2	0	0	0	0	0	0	0	0	0	0	0	0	0	0	0	0	0	1	0	0	0	0	0	0	0	0	3	1	0	0	0	0	0	0	0	0	0	0	2	0	0	2	0	0	0	0	0	0	0	1	0	0	3	0	1	0	0	0	0	0	0	0	0	15	0	4	0	0	0	0	0	0	0	0	1	5	0	0	0	5	0	0	0	1	0	0	0	0	0	0	0	0	0	0	0	0	0	0	0	0	0	0	6	0	0	0	0	0	0	0	0	0	0	0	0	0	0	0	6	0	0	0	0	0	0	0	0	0	0	0	3	0	0	1	2	0	0	0	0	0	0	0	0	0	0	0	0	0	0	0	0
2293599400133100101	1831.74	[4217.467122603252, 4769.094718131727]	VGN1c2	58	230	0	0	0	0	0	0	0	0	0	0	0	1	1	0	2	0	0	0	10	0	0	0	0	0	0	0	2	0	0	0	9	0	0	0	6	0	0	5	5	0	0	0	0	0	1	1	0	0	2	6	2	0	10	15	0	1	0	0	0	0	0	0	0	3	0	1	0	1	0	0	0	0	0	0	0	0	1	0	0	0	0	4	3	0	0	0	0	0	1	3	3	1	0	2	0	0	7	0	0	1	0	0	1	0	0	11	1	1	0	0	0	1	0	0	1	0	8	0	0	2	0	0	1	0	8	0	0	11	6	5	0	0	1	0	0	0	2	0	0	0	0	0	0	3	1	0	1	0	0	0	0	1	0	0	0	0	0	0	0	0	0	0	0	0	0	0	4	0	1	0	4	0	0	0	0	0	0	0	0	0	0	0	1	1	0	0	0	0	0	0	0	0	0	0	38	0	2	2	1	0	0	0	0	0	0	0	0	0	0	1	0	0	0	0	0
2293599400133100103	1597.71	[4096.154825183312, 4769.058495819678]	VGN1c2	46	253	8	7	3	0	6	0	1	0	0	0	0	1	1	0	3	0	0	0	0	0	2	0	0	0	0	0	1	0	0	0	2	0	1	0	3	0	0	8	2	0	0	10	0	0	0	7	0	0	0	0	0	0	0	0	0	0	0	0	0	0	0	0	1	2	0	0	0	1	0	0	0	0	0	0	0	0	0	0	0	0	1	0	1	2	0	0	0	0	1	0	5	0	0	0	0	0	3	0	0	1	0	0	3	0	0	0	0	0	0	0	0	2	0	2	0	0	22	0	0	0	0	0	0	0	4	0	0	21	9	9	4	0	1	0	0	0	0	0	0	2	0	0	0	0	0	0	0	0	0	0	0	0	0	0	0	0	0	0	0	0	0	0	0	0	0	0	25	0	0	0	0	0	0	0	0	0	0	0	0	0	1	0	5	0	0	0	0	0	0	0	2	0	0	0	49	3	3	0	2	0	0	1	0	0	0	0	0	1	0	0	0	0	0	0	1
2293599400133100104	2287.79	[4241.065236442891, 4771.305720968798]	VGN1c2	54	209	0	0	0	0	0	1	0	0	0	0	0	3	0	0	0	2	0	0	0	0	0	1	0	1	0	0	0	0	0	0	2	0	0	0	3	0	1	10	4	1	0	0	0	0	1	1	0	0	1	0	3	1	5	30	0	0	0	0	0	0	0	0	0	2	0	0	0	2	0	0	0	0	0	0	0	0	0	0	0	0	0	1	0	4	0	0	0	0	2	15	2	2	0	0	0	0	6	0	0	0	0	0	1	0	0	0	0	0	0	0	3	0	0	0	0	0	10	0	0	1	0	0	0	1	2	0	0	25	2	3	2	0	0	0	1	1	1	0	0	5	1	0	0	1	2	0	0	2	0	3	0	0	0	0	0	0	0	0	0	0	0	0	0	0	0	0	7	0	0	0	6	1	0	0	0	0	0	0	0	0	0	0	1	0	0	1	0	0	0	0	0	0	0	0	17	0	0	0	1	1	0	0	0	0	0	0	0	0	0	0	0	0	0	0	0
2293599400133100106	819.88	[4106.965300462301, 4768.293353319087]	VGN1c2	67	255	13	6	3	0	8	0	4	0	1	0	1	2	1	0	2	0	0	0	2	0	1	0	0	0	0	0	0	0	0	0	0	0	0	0	2	0	0	5	1	0	0	6	1	0	0	9	1	0	0	0	0	0	0	0	0	0	0	0	0	0	2	1	1	5	0	0	0	1	0	2	0	0	1	0	0	0	0	0	0	0	2	4	1	3	1	0	1	0	2	0	6	0	0	1	0	0	1	0	0	0	0	1	2	0	0	3	0	0	1	0	0	0	0	1	0	0	17	0	0	1	0	0	0	0	0	0	0	41	4	7	3	0	0	0	1	0	0	0	0	2	0	0	0	3	0	0	1	0	0	2	0	4	0	0	1	0	0	0	0	0	0	0	0	0	0	0	6	0	0	0	0	1	1	1	0	0	0	0	0	0	1	0	1	0	1	0	0	0	0	0	0	0	0	1	30	1	3	5	4	0	0	0	0	0	0	0	0	0	0	0	0	0	0	0	0
2293599400133100109	1567.75	[4139.93971944209, 4774.280060177608]	VGN1c2	43	90	1	2	0	0	5	0	1	0	0	0	1	1	0	1	1	0	0	0	0	0	0	0	0	0	0	0	0	0	0	0	0	1	0	0	0	0	1	2	1	1	1	1	0	0	0	6	1	0	0	0	0	0	0	0	0	0	0	0	0	0	0	2	0	2	0	0	0	0	0	4	0	1	4	0	0	2	0	0	0	0	1	3	1	8	0	0	1	1	1	0	1	1	0	0	0	0	0	0	0	0	0	0	0	0	0	0	0	0	0	0	0	0	0	2	0	0	3	0	0	0	0	0	0	0	0	1	0	10	1	0	0	0	0	0	0	0	0	0	0	3	2	0	0	0	1	0	0	0	0	0	0	2	0	0	0	0	0	0	0	0	0	0	0	0	0	0	2	0	0	0	0	0	0	0	0	0	0	0	0	0	0	0	0	0	0	0	0	0	0	0	0	0	0	2	0	0	0	0	0	0	0	0	0	0	0	0	0	0	0	0	0	0	0	0	0
2293599400133100111	1555.37	[4066.549018360362, 4774.359747706466]	VGN1c2	57	281	12	6	6	0	9	0	6	0	0	0	0	4	0	0	5	0	0	0	0	0	1	0	0	1	0	0	0	0	0	0	0	0	0	0	3	0	0	3	14	1	0	10	0	0	0	10	1	0	0	1	0	0	0	0	0	0	0	1	0	0	1	0	1	3	1	0	0	0	0	1	0	0	0	0	0	0	0	0	0	0	0	4	3	0	1	0	1	1	1	0	4	0	0	0	0	0	1	0	0	0	0	0	0	0	0	10	0	0	0	0	3	1	0	1	0	0	22	0	0	0	0	0	0	0	1	0	0	45	5	7	5	0	0	0	0	0	0	0	0	0	2	0	0	4	6	0	0	0	0	0	0	0	0	1	1	0	0	0	2	0	0	0	0	0	0	0	10	2	0	0	0	2	0	2	0	0	0	0	0	0	0	0	3	0	0	0	0	0	0	0	0	0	0	1	15	0	4	3	6	0	1	0	1	0	0	0	0	0	0	0	0	0	0	0	0
2293599400133100112	1511.06	[4169.064749241628, 4772.795925459351]	VGN1c2	48	172	7	8	2	0	3	0	0	0	11	0	0	3	0	0	0	1	1	0	0	0	1	1	0	0	0	0	0	0	0	0	0	0	0	0	1	0	0	2	8	0	0	0	0	0	0	15	0	0	0	10	4	0	0	7	0	1	0	0	2	0	0	0	1	2	0	0	0	0	0	0	0	0	0	0	0	0	0	0	0	0	0	10	0	5	3	0	4	0	4	0	0	0	0	0	0	0	1	0	0	0	0	0	1	0	1	1	0	0	0	0	0	0	0	0	4	0	4	0	0	6	0	0	0	0	3	0	0	10	0	1	3	0	0	0	0	0	0	0	3	2	0	0	0	0	1	0	0	0	0	0	0	2	0	0	0	0	0	0	0	0	0	0	0	0	0	0	1	0	0	0	0	0	1	0	0	0	1	0	0	0	0	0	0	0	0	0	0	0	0	0	0	0	0	1	5	0	1	0	2	0	0	0	0	0	0	0	0	0	0	0	0	0	0	0	0
2293599400133100113	503.15	[4272.300213850921, 4772.277610859638]	VGN1c2	19	45	0	0	0	0	0	0	0	0	0	0	0	1	0	0	1	0	0	0	0	0	0	0	0	0	0	0	0	0	0	0	0	0	0	0	0	0	0	0	12	0	0	0	0	0	0	0	0	0	0	0	0	1	2	6	0	0	0	0	0	0	0	0	1	0	0	0	0	0	0	0	0	0	0	0	0	0	0	0	0	0	0	0	0	0	0	0	0	1	1	2	0	0	0	0	0	0	0	0	0	0	0	0	0	0	0	0	0	0	0	0	0	0	0	1	0	0	0	0	0	0	0	0	0	0	0	0	0	4	0	1	0	0	0	0	0	0	0	0	0	2	0	0	0	0	0	0	0	0	0	0	0	0	0	0	0	0	0	0	0	0	0	0	0	0	0	0	1	0	0	0	0	0	0	0	0	0	0	0	0	0	0	0	0	0	0	0	0	0	0	0	0	0	0	1	5	0	1	0	0	1	0	0	0	0	0	0	0	0	0	0	0	0	0	0	0
2293599400133100115	1105.46	[4227.861186818695, 4774.317559123606]	VGN1c2	47	109	0	0	0	0	0	0	0	0	0	0	0	2	1	0	0	0	0	1	1	0	0	0	0	0	0	0	0	0	0	0	2	0	0	0	3	0	0	3	0	0	0	0	0	0	0	0	0	0	3	2	1	0	3	6	0	0	0	0	1	0	0	0	0	1	0	0	0	1	0	0	0	0	0	0	0	0	0	0	1	0	0	6	0	1	0	0	0	0	2	3	0	0	0	0	0	0	1	0	0	0	0	0	0	0	0	4	1	0	0	0	0	1	0	3	0	1	6	0	0	0	0	1	0	0	3	0	0	13	1	2	1	0	0	0	0	0	0	0	0	1	0	0	0	1	1	0	0	0	0	0	0	2	0	0	0	0	0	0	0	2	0	0	0	0	0	0	3	0	0	0	0	1	0	0	1	0	0	0	0	0	1	0	0	0	0	0	0	0	0	0	0	0	0	1	10	1	1	0	1	0	0	0	0	0	0	0	0	0	1	0	0	0	0	0	0
2293599400133100116	932.176	[4080.838116327948, 4774.152689112787]	VGN1c2	52	222	2	5	0	0	5	0	2	0	0	0	0	1	0	0	1	0	0	0	0	0	1	0	1	1	0	0	0	0	0	0	0	0	0	0	0	0	0	5	4	1	0	9	0	0	0	4	1	0	0	0	0	0	0	0	0	1	0	0	0	0	1	0	0	1	0	0	0	0	0	0	0	1	0	1	0	0	0	0	0	0	1	0	0	0	0	0	1	0	0	0	5	0	0	0	0	0	31	0	0	3	0	0	2	0	0	0	0	0	0	0	0	1	0	2	0	0	3	0	1	1	0	0	0	1	3	0	0	19	4	7	4	0	0	0	0	0	0	0	0	2	0	0	0	2	1	1	0	0	0	2	0	0	0	0	0	0	0	0	0	0	0	0	0	0	0	0	8	0	0	0	0	0	0	0	1	0	0	0	0	0	1	0	1	0	0	0	0	1	1	0	0	0	0	0	56	1	4	0	3	0	0	0	0	0	0	0	0	0	0	0	0	0	0	0	0
2293599400133100117	712.375	[4280.002755495654, 4775.535381164548]	VGN1c2	29	68	0	0	0	0	0	0	0	0	0	0	0	3	1	0	1	0	0	0	0	0	0	1	0	0	0	0	0	0	0	0	0	0	0	0	0	0	0	1	10	1	0	0	0	0	0	0	0	0	1	0	0	0	3	2	0	1	0	0	0	0	0	0	0	0	0	0	0	0	0	0	0	0	0	0	0	0	1	0	0	0	0	0	0	0	0	0	0	0	0	2	1	0	0	0	0	1	0	0	0	0	0	0	0	0	0	0	0	0	0	0	0	0	0	0	0	0	6	0	0	0	0	0	0	0	0	0	0	10	1	1	0	0	0	0	0	0	0	0	0	0	0	0	0	0	0	0	0	0	0	1	0	0	0	0	0	0	1	0	1	0	0	0	0	0	0	0	1	1	0	0	0	0	0	0	0	0	0	0	0	0	0	0	2	0	0	1	0	0	0	0	0	0	0	0	4	0	0	0	4	4	0	0	0	0	0	0	0	0	0	0	0	0	0	0	0
2293599400133100121	515.369	[4117.3021749924665, 4776.259992410596]	VGN1c2	40	107	3	3	1	0	8	0	1	0	0	0	2	0	2	0	1	0	0	0	0	0	0	0	0	0	0	0	0	0	0	0	1	0	0	0	0	0	0	3	2	0	0	7	1	0	0	6	1	0	0	0	1	0	0	0	0	0	0	0	0	0	0	1	0	5	0	0	0	0	0	3	0	0	0	0	0	0	0	0	0	0	0	0	1	4	0	0	0	0	0	0	2	0	0	0	0	0	0	0	0	0	0	0	0	0	0	0	0	0	0	0	0	0	0	1	0	0	4	0	0	0	0	0	0	0	0	2	0	9	3	9	2	0	0	1	0	0	0	0	0	1	0	0	0	1	0	0	0	0	0	0	0	1	0	0	0	0	0	0	0	0	0	0	0	0	1	0	4	0	0	0	0	0	0	0	0	1	0	0	0	0	0	0	0	0	0	0	0	0	0	0	0	0	0	2	2	0	2	0	2	0	0	0	0	0	0	0	0	0	0	0	0	0	0	0	0
2293599400133100122	2298.9	[4088.081301396981, 4780.617889977303]	VGN1c2	60	261	6	6	1	0	7	0	2	1	1	0	1	2	1	0	1	2	0	0	0	0	0	0	0	0	0	0	0	0	0	0	1	0	0	0	4	0	0	4	2	0	0	8	0	0	0	12	0	0	0	0	0	1	0	0	0	0	2	0	0	0	3	0	0	4	0	0	0	2	0	5	1	0	0	0	0	0	0	0	0	0	0	0	2	6	0	0	0	0	0	0	4	1	0	0	0	0	12	0	0	0	0	0	5	0	0	0	0	1	0	0	1	0	0	1	0	0	11	0	0	1	0	0	0	0	2	0	0	31	2	6	4	0	0	0	0	0	0	0	0	5	0	0	0	2	1	0	0	1	0	1	0	0	0	0	0	0	0	0	1	1	0	0	0	0	2	0	6	1	0	0	0	1	0	0	1	0	1	0	0	0	1	0	6	0	0	0	0	1	0	0	0	0	0	0	55	0	0	2	2	0	0	0	0	0	0	0	0	0	0	0	0	0	0	0	0
2293599400133100123	1239.39	[4109.634639840674, 4779.280607529426]	VGN1c2	62	291	16	9	3	0	22	0	2	0	0	0	1	2	1	0	1	0	0	0	0	0	2	1	0	0	0	0	0	0	0	0	0	0	0	0	6	0	0	13	1	1	0	2	2	0	0	13	0	0	0	0	0	0	0	0	0	0	0	0	0	1	1	1	1	8	0	0	0	1	0	4	0	0	1	0	0	0	0	0	0	0	1	0	2	17	0	0	0	1	0	0	1	0	0	0	0	0	2	0	1	0	0	0	0	0	0	3	0	0	0	0	0	3	0	0	0	0	24	0	0	0	0	0	0	0	4	0	1	38	4	6	2	0	0	2	0	0	0	0	0	7	0	0	0	5	1	0	0	0	0	1	0	1	0	0	0	0	0	0	0	0	0	0	1	0	1	0	11	0	0	0	0	0	0	1	1	0	0	0	0	0	3	0	2	0	1	0	0	0	0	0	1	0	0	1	16	0	2	2	5	0	0	0	0	0	0	0	0	0	0	0	0	0	0	0	0
2293599400133100124	1881.51	[4200.623621004824, 4780.899826025285]	VGN1c2	60	310	14	17	2	0	24	0	0	0	12	0	0	5	0	0	0	6	0	1	4	0	0	0	0	0	0	0	0	0	0	0	5	0	0	0	2	0	0	2	8	0	0	0	0	0	0	15	0	1	0	0	13	0	0	9	0	11	0	0	1	0	0	0	0	6	0	0	1	2	0	0	0	0	0	0	0	0	0	0	1	0	0	20	2	1	1	0	3	0	6	0	0	0	0	0	0	0	0	0	0	0	0	0	0	0	0	4	0	0	0	0	1	0	0	1	2	0	9	0	1	2	1	1	0	0	1	0	0	38	2	5	1	0	0	0	0	0	0	0	0	1	0	0	1	1	1	0	0	1	0	0	0	9	0	0	1	0	0	0	0	0	1	0	0	0	0	0	5	0	0	0	0	0	0	0	0	0	2	0	0	0	0	1	3	0	0	0	0	0	1	0	0	0	0	5	8	0	0	1	4	0	0	0	0	0	0	0	0	0	0	0	0	0	0	0	0
2293599400133100126	2238.86	[4262.101517502469, 4780.739065941839]	VGN1c2	66	348	0	0	0	0	0	0	0	0	0	0	0	7	1	0	4	5	0	5	0	2	2	0	0	0	0	1	0	0	0	0	0	0	0	0	6	0	0	8	32	1	0	0	0	0	1	1	0	2	3	0	11	1	20	25	0	0	0	0	0	1	1	0	0	4	2	1	1	3	0	0	0	0	0	0	0	2	0	0	0	0	3	0	0	0	0	0	0	2	2	5	1	2	0	0	0	0	1	0	0	0	0	0	0	0	0	0	0	0	0	0	2	2	0	0	0	0	12	3	0	0	0	0	0	0	5	0	2	56	1	9	2	0	0	0	1	0	1	0	0	6	0	0	0	3	1	0	0	0	0	0	0	0	0	0	3	1	0	0	0	3	0	0	0	0	0	0	5	2	0	0	8	1	0	0	2	1	0	0	0	0	0	0	3	0	0	2	0	0	0	0	0	0	0	1	22	0	0	2	6	11	0	0	0	0	0	0	0	0	0	1	0	0	0	0	0
2293599400133100127	1579.38	[4251.219009951266, 4784.400514389919]	VGN1c2	59	233	0	0	0	0	0	0	0	0	0	0	0	4	1	0	0	3	0	1	0	0	0	4	0	0	0	0	0	0	0	0	1	0	0	0	5	0	0	7	4	0	0	0	0	0	2	0	0	0	3	0	14	0	25	23	0	0	0	0	0	0	1	0	1	3	1	1	0	5	0	0	0	0	0	0	0	1	0	0	0	0	2	0	1	0	0	0	0	1	1	6	2	0	0	0	0	0	0	0	0	0	0	0	0	0	0	0	0	0	0	0	0	1	0	0	0	0	7	1	1	0	1	0	0	1	3	0	2	39	3	4	4	0	0	0	3	0	0	0	0	2	0	0	0	2	1	0	0	1	0	0	1	0	0	0	0	0	0	0	0	1	1	0	0	0	1	0	7	0	0	0	7	1	0	0	0	0	1	0	0	0	0	0	3	0	0	0	0	0	0	0	0	0	0	1	1	1	1	0	1	6	0	0	0	0	0	0	0	0	0	0	0	0	0	0	0
2293599400133100128	1113.81	[4057.5608763042906, 4780.010674384706]	VGN1c2	46	184	8	2	4	0	12	0	8	0	0	0	0	0	1	0	1	0	0	0	0	0	0	0	0	0	0	0	3	0	0	0	0	0	0	0	3	0	0	6	7	0	0	3	0	0	0	6	0	0	0	0	0	0	0	0	0	0	0	2	0	1	0	1	0	1	1	0	0	2	0	0	0	0	0	0	0	0	1	0	0	0	0	6	0	0	0	0	0	1	0	0	0	0	0	0	0	0	5	0	0	0	0	0	1	0	1	14	1	0	0	0	2	0	0	0	0	0	8	1	0	0	0	0	0	2	3	0	0	22	1	0	3	0	0	0	0	0	0	0	0	1	0	0	2	0	0	0	0	1	0	0	0	1	0	0	0	0	0	0	0	1	0	0	0	0	0	0	4	0	0	0	0	1	0	0	0	0	0	0	1	0	0	0	2	0	0	0	0	0	0	0	0	0	0	0	23	0	0	0	3	0	0	0	0	0	0	0	0	0	0	0	0	0	0	0	0
2293599400133100129	669.04	[4217.1031249144, 4777.760529465365]	VGN1c2	40	83	0	0	0	0	0	0	0	0	0	0	0	3	1	0	2	0	0	0	4	0	0	0	0	0	0	0	0	0	0	0	2	0	0	0	1	0	0	5	2	0	0	0	0	0	1	0	0	0	2	3	2	0	3	1	0	0	0	0	0	0	0	0	2	4	0	0	0	0	0	0	0	0	0	0	0	0	0	0	1	0	0	5	0	1	1	0	0	0	2	1	1	0	0	1	0	0	0	0	0	0	0	0	0	0	2	1	0	0	0	0	0	0	0	1	0	0	2	0	0	0	0	0	0	0	1	0	1	5	0	1	0	0	0	0	0	0	1	0	0	1	0	0	0	0	0	0	0	0	0	0	0	0	0	0	0	0	1	0	0	0	0	0	0	0	0	0	4	0	0	0	1	2	0	1	0	0	0	0	0	0	0	0	0	0	0	0	0	0	0	0	0	0	0	0	7	0	0	0	0	0	0	0	0	0	0	0	0	0	0	0	0	0	0	0	0
2293599400133100130	1232.36	[4147.518333952565, 4783.396547412797]	VGN1c2	43	101	4	2	3	0	2	1	0	0	0	0	1	0	0	0	3	0	0	0	0	0	0	0	0	0	0	0	0	0	0	0	1	0	0	1	2	0	1	2	0	0	0	0	0	0	0	5	0	0	0	0	0	0	0	0	0	0	0	0	0	0	0	0	0	5	0	0	0	1	0	0	0	0	4	0	0	1	0	0	0	0	5	5	0	4	0	0	0	0	0	0	0	0	0	0	0	0	0	0	0	0	0	0	0	0	2	3	0	0	0	0	0	0	0	0	0	0	2	0	0	2	0	0	0	1	1	1	0	10	1	1	1	0	0	0	0	0	0	0	0	2	0	0	0	0	6	0	0	0	0	0	0	2	0	0	0	1	0	0	0	0	0	0	0	0	0	0	1	0	0	0	0	0	0	0	0	0	0	0	0	0	0	0	3	0	0	0	0	0	0	1	0	0	0	1	1	0	1	2	2	0	0	0	0	0	0	0	0	0	0	0	0	0	0	0	0
2293599400133100131	1532.84	[4164.02444398911, 4782.559667466339]	VGN1c2	60	267	11	14	4	0	17	0	0	0	28	0	0	3	0	0	2	0	0	0	2	0	1	0	0	0	1	0	1	0	1	0	2	0	0	0	3	0	0	4	10	0	0	1	2	0	0	18	0	0	0	8	3	0	0	2	0	2	0	0	0	0	1	0	0	3	0	0	0	1	0	0	0	0	1	0	0	0	0	0	0	0	0	8	3	15	0	0	6	0	1	0	0	0	0	1	0	0	1	0	0	0	0	0	0	0	0	6	0	0	0	0	0	1	0	2	3	0	3	0	0	4	0	0	0	0	0	0	0	19	2	4	1	0	0	0	0	0	2	0	2	0	0	0	0	0	0	0	0	0	1	0	0	6	0	0	0	1	0	0	0	0	2	0	0	0	0	0	1	0	0	0	0	0	0	1	2	0	0	0	0	0	0	1	2	0	0	0	0	0	0	0	0	1	0	4	12	0	0	1	2	0	0	0	0	0	0	0	0	0	0	0	0	0	0	0	0
2293599400133100132	657.416	[4174.402673571822, 4781.592936978137]	VGN1c2	42	161	6	7	3	0	6	0	0	0	21	0	0	0	0	0	2	1	0	0	0	0	1	0	0	0	0	0	0	0	0	0	0	0	0	0	0	0	0	5	7	1	0	0	0	0	0	16	0	0	0	7	3	0	0	1	0	0	0	0	0	0	0	0	0	2	0	0	0	1	0	0	0	0	0	0	0	0	0	0	0	1	0	6	1	4	0	0	2	1	0	0	0	1	0	0	0	0	0	0	0	0	0	0	0	0	0	0	0	0	0	0	0	0	0	1	0	0	4	0	0	0	0	0	0	0	2	0	1	16	0	2	1	0	0	1	0	0	0	0	0	0	0	0	0	1	0	0	0	1	2	0	0	3	0	0	1	0	0	0	0	0	0	0	0	0	0	0	3	0	0	0	0	0	0	0	0	0	0	0	0	0	0	0	1	0	0	0	0	0	0	0	0	0	0	0	8	0	0	2	5	0	0	1	0	0	0	0	0	0	0	0	0	0	0	0	0
2293599400133100133	1594.51	[4232.500411707385, 4783.6984813327535]	VGN1c2	53	139	0	0	0	0	0	2	0	1	1	0	0	1	0	0	1	0	0	0	0	2	1	1	0	0	1	0	0	0	0	0	1	0	0	0	5	0	0	7	1	2	0	0	0	0	0	0	0	0	4	3	1	1	2	8	0	0	0	0	0	0	1	0	0	1	0	0	0	1	0	0	0	0	0	0	0	0	0	0	0	0	0	7	1	0	0	0	0	1	0	7	1	0	0	2	0	0	0	0	0	0	0	0	0	0	0	9	0	0	0	0	0	0	0	1	0	0	5	0	0	1	0	0	0	0	0	0	0	14	2	3	5	0	0	0	1	0	0	0	0	2	0	0	0	2	0	0	0	0	0	0	0	4	0	0	0	0	0	0	0	0	0	0	0	0	0	0	5	0	0	0	6	1	0	1	0	1	0	0	0	0	0	0	0	1	1	0	0	1	0	0	0	0	0	1	1	0	0	1	2	0	0	0	0	0	0	0	0	0	0	0	0	0	0	0	0
2293599400133100134	652.716	[4125.803065392603, 4779.986270258051]	VGN1c2	41	103	3	0	2	0	5	1	2	0	0	0	0	0	0	0	0	0	0	0	0	0	1	0	0	0	0	0	0	0	0	0	0	0	0	0	2	0	0	2	1	0	0	1	1	0	0	6	1	0	0	0	0	0	0	0	0	0	1	0	0	0	0	0	0	3	0	0	0	0	0	0	0	0	0	0	0	0	0	0	0	0	2	7	1	9	0	0	0	0	0	0	1	0	0	1	0	0	0	0	0	0	0	0	0	0	0	1	0	0	0	0	0	0	0	0	0	0	8	0	0	0	0	0	0	0	0	0	1	7	5	2	0	0	0	0	0	0	1	0	0	1	0	0	0	1	8	0	0	0	0	1	0	1	0	0	0	0	0	0	0	0	0	0	0	0	0	0	2	0	0	0	0	0	0	0	2	0	1	0	0	0	1	0	1	0	0	0	0	0	0	0	0	0	0	2	0	0	0	1	3	0	1	0	0	0	0	0	0	0	0	0	0	0	0	0	0
2293599400133100135	2609.86	[4049.17449372647, 4787.07394662824]	VGN1c2	61	331	8	4	4	0	26	0	14	0	0	0	0	0	4	0	1	0	2	0	0	0	2	0	0	0	0	0	2	0	0	0	1	0	0	0	3	0	0	5	27	0	0	7	0	0	0	10	0	0	0	0	0	0	2	0	0	0	0	2	0	1	6	0	0	10	0	0	0	1	0	0	0	0	0	0	0	0	1	0	0	0	0	15	3	0	2	0	2	1	1	0	0	0	0	0	0	0	1	0	0	1	0	0	0	0	1	35	0	0	0	0	10	1	1	0	0	1	14	0	1	0	0	0	0	1	1	0	0	41	3	7	4	0	0	0	0	0	0	0	0	0	0	0	0	0	0	0	0	4	1	0	1	7	0	0	0	0	0	0	0	1	0	0	0	0	0	1	10	1	0	0	0	0	0	0	0	0	1	0	0	0	0	1	3	0	0	0	0	0	0	0	1	0	0	0	2	0	2	0	4	1	0	0	0	0	0	0	0	0	0	0	0	0	0	0	0
2293599400133100136	2257.27	[4274.925782862346, 4786.278166228824]	VGN1c2	62	284	0	1	0	0	0	1	1	1	0	0	0	1	2	0	0	2	0	2	0	0	1	6	0	0	0	0	0	0	0	0	1	0	0	0	4	0	0	7	35	0	0	0	0	0	0	0	0	0	1	0	4	2	18	13	0	0	0	0	0	1	0	0	1	0	0	0	0	2	0	0	0	0	0	0	0	0	2	0	0	0	1	0	1	0	0	0	0	3	3	8	0	0	0	0	0	1	1	0	0	0	0	0	0	0	0	0	0	0	0	0	0	0	0	0	0	0	17	2	0	0	1	1	0	1	3	0	0	44	4	6	4	0	0	1	0	1	0	0	1	6	1	0	0	3	0	0	0	0	0	0	0	0	0	0	0	0	0	0	1	2	0	0	0	0	0	1	11	0	0	0	6	0	0	1	3	1	0	0	0	0	0	0	3	0	0	2	0	0	0	1	0	0	0	0	7	0	2	4	4	12	0	0	1	0	0	0	0	0	0	0	0	0	0	0	0
2293599400133100137	957.733	[4135.516905255354, 4784.052826834714]	VGN1c2	53	142	4	3	2	0	4	0	1	0	0	0	2	1	1	0	0	0	0	0	0	0	0	0	0	0	0	0	1	0	0	0	0	0	0	0	3	0	0	3	1	0	0	3	0	0	0	8	1	0	0	0	0	0	1	0	0	0	0	0	0	0	1	1	0	8	0	0	0	4	0	1	0	0	4	0	0	1	0	0	0	0	3	3	2	10	1	0	0	0	0	1	1	1	0	0	0	0	0	0	0	0	0	0	0	0	0	2	0	0	0	0	0	0	0	1	0	0	7	0	0	4	0	0	0	0	2	0	0	8	4	4	2	0	0	0	0	1	0	0	0	6	0	0	0	3	5	0	1	0	0	0	0	2	0	0	0	0	0	0	0	0	1	0	0	0	0	0	3	0	0	0	0	0	0	0	0	0	0	0	0	1	0	0	0	0	0	0	0	0	0	0	0	0	0	1	1	0	0	1	1	0	0	0	0	0	0	0	0	0	0	0	0	0	0	0	0
2293599400133100138	1465.88	[4182.394532253632, 4784.253736093428]	VGN1c2	63	242	8	6	0	0	8	0	0	0	9	0	0	1	0	0	2	17	0	0	0	0	0	0	0	0	1	0	1	0	0	0	1	0	0	0	2	0	0	2	8	0	0	0	1	0	0	16	0	0	0	7	11	0	0	6	0	4	0	0	0	0	0	1	0	6	0	0	0	0	0	0	0	0	0	0	1	0	0	0	0	0	0	1	0	1	0	1	5	0	4	0	0	1	1	0	0	0	5	5	0	0	0	0	1	0	0	1	0	0	0	0	0	5	0	0	2	1	6	3	0	2	0	0	0	0	3	0	0	13	3	1	1	0	1	1	0	0	0	0	2	2	0	0	0	2	1	0	0	3	1	0	0	0	0	0	1	0	0	0	1	0	1	0	0	0	0	0	1	0	0	0	0	0	0	1	0	0	1	1	0	0	0	0	1	0	0	0	0	0	0	0	0	0	0	0	33	0	0	1	2	0	0	0	0	0	0	0	0	0	0	0	0	0	0	0	0
2293599400133100140	1536.57	[4101.095094477297, 4788.196498748633]	VGN1c2	49	135	8	3	3	0	0	0	3	0	0	1	1	1	2	0	1	0	0	0	0	0	0	0	0	0	0	0	0	0	0	0	0	0	0	0	3	0	0	3	0	0	0	3	1	0	0	5	1	0	0	0	0	0	0	0	0	0	0	0	0	0	2	0	2	1	0	0	0	0	0	6	0	0	1	0	0	0	0	0	0	0	1	0	3	5	0	0	0	2	0	0	0	0	0	0	0	1	2	0	0	0	0	0	1	0	0	0	0	0	0	0	0	0	0	1	0	2	7	0	0	0	0	0	0	0	5	0	0	14	3	4	0	0	0	2	0	0	0	0	0	1	0	0	0	2	0	0	0	0	0	0	0	0	0	0	0	0	0	0	0	0	0	0	0	0	1	0	2	0	0	0	0	1	0	0	0	0	0	0	0	0	2	0	1	0	0	0	0	1	0	0	0	0	0	1	12	0	2	1	3	1	0	0	0	0	0	0	0	0	0	0	0	0	0	0	0
2293599400133100141	831.319	[4068.811616293216, 4784.734381604204]	VGN1c2	20	27	0	1	1	0	2	0	0	0	0	0	0	0	0	0	0	0	0	0	0	0	0	0	0	0	0	0	0	0	0	0	0	0	0	0	1	0	0	0	3	0	0	1	0	0	0	1	0	0	0	0	0	0	0	0	0	0	0	0	0	0	1	0	0	0	0	0	0	0	0	1	0	0	0	0	0	0	0	0	0	0	0	0	0	0	0	0	0	0	0	0	0	0	0	0	0	0	0	0	0	0	0	0	1	0	0	0	0	0	0	0	0	0	0	0	0	0	1	0	0	0	0	0	0	0	1	0	0	3	1	0	1	0	0	0	0	0	0	0	0	0	0	0	0	2	2	0	0	0	0	0	0	0	0	0	0	0	0	0	0	0	0	0	0	0	0	0	1	0	0	0	0	0	0	0	0	0	0	0	0	0	0	0	0	0	0	0	0	0	0	1	0	0	0	0	0	1	0	0	0	0	0	0	0	0	0	0	0	0	0	0	0	0	0	0	0
2293599400133100142	773.031	[4121.642587918195, 4785.872591183549]	VGN1c2	58	265	12	3	9	0	17	1	1	0	0	0	0	5	0	1	5	0	0	1	0	0	0	0	0	2	0	0	0	0	0	0	0	0	0	0	7	1	0	2	1	0	0	8	0	0	1	11	0	0	0	0	0	0	0	0	0	1	0	0	0	0	1	0	0	7	0	0	0	4	0	2	0	0	0	0	0	0	0	0	0	0	4	0	1	17	1	0	0	0	0	0	1	0	0	1	0	1	0	0	0	0	0	0	1	0	1	0	0	0	0	0	0	0	0	0	0	0	19	0	0	1	1	0	0	0	1	1	2	28	7	1	2	0	0	0	0	0	0	0	0	4	0	0	0	7	19	0	0	0	0	0	0	2	0	0	0	0	0	0	0	0	0	0	1	1	0	0	10	0	0	0	0	0	0	2	0	0	0	0	1	0	2	0	5	0	0	0	0	0	0	0	0	0	0	1	4	0	5	3	4	0	0	1	1	0	0	0	0	0	0	0	0	0	0	0	0
2293599400133100143	1131.44	[4244.496129516839, 4788.991420789483]	VGN1c2	39	88	0	0	0	0	0	0	0	0	0	0	0	0	0	0	0	1	0	0	0	0	0	0	0	0	0	0	0	0	0	0	0	0	0	0	2	0	0	1	2	0	1	0	0	0	1	0	0	0	1	0	1	0	7	9	0	0	0	0	0	0	1	0	1	1	0	0	0	3	0	0	0	0	0	0	0	0	0	0	0	0	0	3	2	2	0	0	0	1	0	1	2	0	0	0	0	0	0	0	0	0	0	0	0	0	0	0	0	0	0	0	0	1	0	0	0	0	5	0	0	0	0	0	0	0	1	0	0	11	1	0	1	0	0	0	0	0	0	0	0	1	0	0	0	0	0	0	0	0	0	0	0	0	0	0	0	0	0	0	0	0	0	0	0	0	0	0	1	0	0	0	5	0	1	1	3	0	0	0	0	0	0	0	3	1	0	0	0	0	0	0	0	0	0	1	5	0	1	1	0	1	0	0	0	0	0	0	0	0	0	0	0	0	0	0	0
2293599400133100144	1271.46	[4208.4551468026175, 4788.441398569067]	VGN1c2	53	141	4	1	0	0	13	1	0	0	7	0	0	1	0	0	3	2	0	0	1	1	0	0	0	0	0	0	0	0	1	0	1	0	0	0	0	0	0	4	2	0	0	0	0	0	0	13	0	0	0	0	7	1	0	7	0	2	0	0	0	1	2	0	0	2	0	0	0	0	0	0	1	0	1	0	0	0	0	0	0	0	0	4	0	2	1	0	2	0	1	1	1	0	0	0	0	0	0	0	0	0	0	0	0	0	0	8	0	0	0	0	0	0	0	1	0	0	1	0	0	2	0	0	0	0	0	0	0	9	0	2	4	0	0	1	0	0	0	0	0	0	0	0	0	0	1	0	1	0	0	0	0	2	0	0	0	0	0	0	0	0	0	0	0	0	0	1	1	0	0	0	0	0	0	0	0	1	1	0	0	0	1	0	0	1	0	2	0	1	0	0	0	0	0	5	3	1	0	0	0	0	0	0	0	0	0	0	0	0	0	0	0	0	0	0	0
2293599400133100145	1763.01	[4076.937770723917, 4792.115643758672]	VGN1c2	77	474	18	9	3	0	20	0	15	1	1	0	0	4	0	0	5	0	0	1	0	0	2	1	0	0	0	0	0	0	0	0	1	0	0	0	3	0	0	12	14	1	0	19	1	0	0	21	1	0	0	0	0	1	0	0	0	1	0	0	0	0	3	0	0	1	0	0	0	2	0	6	0	0	0	0	0	0	1	0	0	0	0	0	2	4	0	0	0	0	1	0	9	1	0	0	0	0	13	0	0	1	0	0	2	1	0	0	1	0	0	0	3	2	0	0	0	0	17	0	0	1	0	1	0	0	5	0	0	54	9	6	10	0	0	3	0	1	1	0	0	2	0	0	1	2	6	1	0	0	0	0	0	0	0	0	0	0	0	1	4	2	0	0	0	0	0	0	22	1	0	0	0	1	1	2	0	0	1	0	0	0	1	0	3	0	0	2	1	0	1	0	1	1	0	0	84	2	4	6	5	0	0	0	0	0	0	0	0	0	0	0	1	0	0	0	1
2293599400133100146	1364.36	[4195.448688788666, 4791.747887024715]	VGN1c2	60	261	8	3	6	0	15	0	0	0	25	0	0	3	0	2	2	4	0	0	5	0	1	0	0	0	0	0	0	0	0	0	1	0	0	0	2	0	0	2	14	0	0	1	0	0	0	11	0	1	0	0	15	0	0	18	0	5	0	0	5	0	0	0	0	1	0	0	0	0	0	0	1	0	0	0	0	0	0	0	0	0	0	7	0	0	0	0	2	1	0	0	0	0	0	0	0	0	0	1	0	0	0	0	1	0	0	6	0	0	0	0	0	0	0	1	0	1	2	1	0	1	0	1	0	0	1	0	0	32	3	4	2	0	0	0	0	0	2	0	0	0	1	0	1	8	7	0	0	0	1	1	0	5	0	0	1	0	1	0	0	1	0	0	0	0	0	0	2	0	0	0	0	1	0	0	2	0	1	0	0	0	0	0	0	0	0	1	0	0	0	1	0	0	0	4	0	0	0	0	2	0	0	1	0	0	0	0	0	0	0	0	0	0	0	0	0
2293599400133100147	2529.53	[4117.305286618776, 4793.630508602863]	VGN1c2	78	368	21	6	7	0	6	0	4	0	0	0	7	3	0	0	6	0	0	1	0	0	1	1	0	0	0	0	0	0	0	0	1	0	0	0	7	0	0	15	0	0	0	12	0	0	0	12	1	0	0	0	1	0	0	1	0	0	0	0	0	0	2	0	0	5	1	0	0	1	0	9	0	0	0	1	0	0	0	0	0	0	6	0	2	15	0	0	0	0	1	0	4	1	0	1	0	1	1	0	1	1	0	1	4	0	0	0	1	0	0	0	1	1	0	3	0	0	19	0	0	2	0	1	0	0	4	2	1	38	9	7	7	0	0	1	0	0	0	0	0	7	1	0	1	6	13	0	0	0	1	1	0	0	0	0	0	0	1	1	0	0	0	0	0	0	5	0	13	0	0	0	0	1	0	1	1	1	1	0	0	0	1	0	1	0	0	2	0	0	0	0	1	0	0	1	27	0	2	6	4	0	0	0	0	0	0	0	0	0	0	0	0	0	0	0	0
2293599400133100150	932.296	[4185.1911758017895, 4794.433161187329]	VGN1c2	51	185	3	8	1	0	20	0	0	0	17	0	0	4	0	0	2	5	0	0	0	0	0	0	0	0	0	0	0	0	0	0	1	0	0	0	3	1	0	4	10	0	0	2	0	0	0	11	0	0	0	1	13	2	0	10	0	2	0	0	0	0	0	1	0	3	0	0	0	3	0	0	0	0	0	1	0	0	0	0	0	0	0	0	1	1	0	0	0	0	0	1	0	0	0	0	0	0	0	1	0	1	0	0	0	0	0	0	0	0	0	0	0	0	0	0	0	0	5	1	0	0	0	0	0	0	0	0	0	7	3	1	0	0	0	1	0	0	0	0	0	0	0	0	0	7	7	0	0	0	0	0	0	0	0	1	0	0	0	0	0	0	0	0	0	0	0	0	2	0	0	0	2	0	1	0	0	1	1	0	0	0	0	1	0	0	0	1	0	0	0	2	0	0	0	1	1	1	3	2	0	0	0	0	0	0	0	0	0	0	0	0	0	0	0	0	0
2293599400133100151	1342.18	[4088.7711019894377, 4793.645773764972]	VGN1c2	63	355	20	4	2	0	12	0	5	1	0	0	1	1	0	0	4	0	0	1	0	0	1	0	0	0	0	0	0	0	0	0	0	0	0	0	2	0	0	10	9	0	0	12	0	0	0	13	0	0	0	0	0	0	0	0	0	1	0	0	0	0	0	1	1	9	0	0	0	3	0	2	1	0	0	0	0	0	0	0	0	0	1	0	0	7	0	0	0	0	0	0	6	1	0	0	0	0	31	0	0	0	0	0	2	0	0	1	1	0	0	0	0	1	0	0	0	0	12	0	0	0	0	0	0	0	1	1	0	19	6	9	6	0	0	0	0	0	0	0	1	4	1	1	0	1	0	1	0	0	0	0	1	1	0	0	0	1	0	0	0	3	0	0	0	0	0	0	13	7	0	0	0	1	1	0	0	0	1	0	0	0	1	0	3	0	0	1	0	1	0	0	1	0	0	0	81	0	1	2	5	0	2	0	1	0	0	1	0	0	0	0	1	1	0	0	0
2293599400133100152	1767.85	[4066.1948931069246, 4796.173878801487]	VGN1c2	59	224	7	1	2	0	11	0	9	0	0	0	0	2	0	0	4	0	0	0	0	0	0	0	0	0	0	0	0	0	0	0	0	0	0	0	3	0	0	7	15	1	0	9	0	0	0	7	0	0	0	2	0	0	0	0	0	0	0	0	0	0	3	1	1	4	0	0	0	4	0	1	0	0	1	0	0	0	0	0	0	0	1	1	1	1	0	0	0	1	1	0	5	0	0	0	0	0	6	0	0	1	0	0	1	0	0	1	1	0	0	0	5	0	0	0	0	1	3	0	0	0	0	0	0	1	2	0	0	23	2	6	7	0	0	0	0	0	0	0	2	0	1	0	0	0	1	0	0	0	0	1	1	0	0	0	0	0	0	0	0	0	2	0	0	0	0	0	7	1	0	0	0	0	0	0	0	3	3	0	0	0	0	0	3	0	0	1	0	1	0	0	0	0	0	0	27	0	0	2	1	1	0	0	0	0	0	0	0	0	0	0	0	0	0	0	0
2293599400133100153	976.204	[4137.144469844795, 4792.104301256312]	VGN1c2	53	180	6	5	1	0	9	0	2	0	0	0	1	1	1	0	3	0	0	0	0	0	0	2	0	0	0	0	1	0	0	0	0	0	0	0	1	0	0	2	2	0	0	0	0	0	0	7	1	0	0	0	0	0	0	0	0	0	0	0	0	0	1	0	1	4	0	0	0	1	0	9	0	0	1	0	0	2	0	0	0	0	5	7	0	8	0	0	0	1	1	0	0	0	0	0	0	0	1	0	0	0	0	0	0	0	1	7	0	0	0	0	0	0	0	0	0	0	8	0	0	2	0	0	0	1	4	0	0	8	4	5	0	0	0	1	0	0	1	0	0	2	0	0	0	2	3	0	0	0	0	1	0	7	0	0	0	0	0	0	0	0	0	0	0	0	0	0	5	0	0	0	0	0	0	0	0	1	1	0	0	0	0	0	3	0	0	0	0	0	0	0	0	0	0	0	19	0	1	5	1	0	0	0	0	0	0	0	0	0	0	0	0	0	0	0	0
2293599400133100155	1142.24	[4174.920615406398, 4793.864816093414]	VGN1c2	51	203	13	2	2	0	12	0	0	0	14	0	0	0	0	0	2	4	0	0	2	0	0	0	0	0	0	0	1	0	0	0	0	0	0	0	3	0	0	4	8	1	0	5	0	0	0	22	0	0	0	1	6	1	0	14	0	1	0	0	5	0	0	0	0	0	0	0	0	3	0	0	0	0	0	0	0	0	0	0	0	0	1	3	1	6	0	0	3	0	3	1	1	0	0	0	0	0	0	0	0	0	0	0	0	0	0	0	0	0	0	0	0	0	0	0	1	0	1	0	0	1	0	0	0	0	1	0	0	25	0	2	1	0	0	0	0	0	3	0	0	0	0	0	0	2	0	0	0	0	5	0	0	0	0	0	0	0	0	0	0	0	1	0	0	0	0	0	4	0	0	0	1	0	1	1	2	0	1	1	0	0	0	0	0	0	0	0	0	0	0	0	0	0	0	0	1	0	2	1	0	0	0	0	0	0	0	0	0	0	0	0	0	0	0	0	0
2293599400133100156	1421.01	[4214.545198243628, 4795.482457597424]	VGN1c2	56	215	9	7	1	0	15	0	0	1	13	0	0	1	0	0	0	1	1	0	4	0	1	1	1	0	0	0	1	0	0	0	5	0	0	0	3	0	0	4	17	0	0	0	0	0	0	13	0	0	0	0	1	1	0	3	0	5	0	0	0	3	0	0	0	1	0	0	0	1	0	0	0	0	0	0	0	0	0	0	0	0	0	5	0	0	0	0	0	1	0	8	0	0	0	0	0	0	0	0	0	0	0	0	0	0	0	6	0	0	0	0	0	0	0	0	0	0	3	0	0	1	1	0	0	0	1	0	0	20	0	5	2	0	0	0	0	0	0	0	1	1	1	0	0	2	0	0	0	0	1	0	0	6	0	0	0	0	0	0	0	0	2	0	0	0	0	1	5	0	0	0	0	0	0	0	0	1	0	0	0	0	0	0	0	0	0	0	1	0	0	0	0	0	1	6	11	1	1	2	2	2	0	0	0	0	0	0	0	0	0	0	0	0	0	0	0
2293599400133100158	982.749	[4233.922574045697, 4792.682852875936]	VGN1c2	32	56	0	0	1	0	0	0	0	0	0	0	0	0	0	0	1	0	0	0	0	0	0	1	0	0	0	0	0	0	0	0	1	0	0	0	2	0	0	3	1	0	0	0	0	0	1	0	0	0	1	2	0	0	1	1	0	0	0	0	0	0	0	0	0	1	0	0	0	0	0	0	0	0	0	0	0	0	0	0	0	0	0	4	0	0	0	0	0	0	0	0	0	0	0	0	0	0	0	0	0	0	0	0	0	0	0	4	0	0	0	0	0	0	0	0	0	0	1	0	0	0	0	0	0	0	1	0	0	6	1	1	3	0	0	0	0	0	1	0	0	1	0	0	0	0	0	0	0	0	0	0	0	3	0	0	0	0	0	0	0	0	0	0	0	0	0	0	2	0	0	0	2	1	0	0	0	0	1	0	0	0	0	0	0	0	0	0	0	0	0	0	0	0	0	1	2	0	0	1	3	0	0	0	0	0	0	0	0	0	0	0	0	0	0	0	0
2293599400133100159	2031.52	[4144.240978099858, 4798.471312925493]	VGN1c2	88	393	13	6	6	1	25	0	8	0	2	0	1	5	1	0	3	1	3	1	2	0	0	0	0	0	0	0	0	0	0	0	1	0	0	0	8	0	0	14	0	0	0	0	1	0	0	8	3	0	1	0	0	0	0	0	0	1	0	0	0	6	1	5	3	4	1	0	0	0	0	8	0	2	17	0	2	5	0	0	0	0	3	9	0	8	3	0	0	0	3	0	1	1	1	0	0	0	1	0	0	1	0	0	0	1	1	9	2	1	0	0	0	2	0	1	0	1	19	0	0	5	1	0	0	0	5	0	0	20	4	6	5	0	1	1	1	1	6	0	0	6	1	1	0	1	1	0	2	0	0	1	0	7	0	0	1	0	0	0	0	0	0	0	0	0	0	0	15	0	0	1	0	2	1	1	2	0	0	0	0	0	0	0	4	0	0	0	2	0	0	1	0	0	0	7	35	0	1	3	4	0	0	0	0	0	0	0	0	0	0	0	0	0	0	0	0
2293599400133100160	1175.06	[4258.696691186706, 4797.639597453429]	VGN1c2	58	212	0	0	0	0	0	1	0	0	0	0	0	1	2	0	6	2	0	0	0	2	0	1	0	0	0	0	0	0	0	0	1	0	0	0	3	0	1	8	8	0	0	0	0	0	2	0	0	0	1	0	15	1	16	12	1	0	0	0	0	0	1	0	0	2	0	0	0	0	0	0	0	0	0	1	0	0	0	0	0	0	2	0	1	0	0	0	0	2	0	2	0	0	0	0	0	1	1	0	0	0	0	0	1	0	0	0	0	0	0	0	0	1	0	1	0	0	12	2	0	1	1	0	0	1	4	0	0	26	0	4	1	0	1	0	1	0	0	0	0	2	0	0	0	6	8	0	0	0	0	0	0	0	0	1	0	1	1	0	0	0	0	0	0	0	0	0	11	0	0	0	9	0	0	0	0	1	0	0	0	0	0	0	3	0	0	4	0	0	0	0	0	0	0	1	0	0	3	2	3	2	0	0	0	0	0	0	0	0	0	0	0	0	0	0	0
2293599400133100161	1812.76	[4054.224784115701, 4800.822222284506]	VGN1c2	78	405	15	4	6	0	32	1	20	0	0	0	1	8	4	0	2	1	1	0	0	0	3	3	0	0	0	0	0	0	0	0	2	0	0	0	1	1	0	7	38	2	1	8	1	0	0	13	1	0	0	5	0	0	0	0	0	0	0	1	0	5	2	2	1	5	0	0	0	1	0	0	0	0	1	0	0	0	0	0	0	0	0	23	1	1	1	0	4	2	1	0	3	2	0	0	0	1	0	0	0	3	0	2	0	1	0	40	0	0	1	0	4	0	0	0	0	0	9	0	0	2	0	1	0	0	2	0	0	46	1	3	6	0	0	1	0	0	0	0	4	2	4	0	0	0	0	0	0	3	1	1	0	2	0	0	0	0	0	0	0	1	1	0	0	0	0	0	8	0	0	0	0	0	0	0	0	2	0	0	1	0	0	0	2	0	0	1	0	1	0	0	0	0	0	0	1	1	0	3	6	0	0	0	0	0	0	0	0	1	0	0	0	0	0	0	0
2293599400133100162	803.165	[4223.667822043045, 4798.304103721773]	VGN1c2	34	92	2	11	2	0	3	0	0	0	9	0	0	0	0	0	1	0	2	1	1	0	0	0	0	0	0	0	0	0	0	0	1	0	0	0	0	0	0	3	5	0	1	0	0	0	0	6	0	0	0	0	0	0	0	0	0	2	0	0	0	1	1	0	0	0	0	0	0	1	0	0	0	0	0	0	0	0	0	0	0	0	0	4	0	0	0	0	0	0	0	2	0	0	0	0	0	0	0	0	0	0	0	0	0	0	0	0	0	0	0	0	0	0	0	0	0	0	1	0	0	1	0	0	0	0	0	0	0	14	0	0	1	0	0	0	0	0	0	0	0	0	0	0	0	0	0	0	0	0	0	1	0	2	0	0	0	0	0	0	0	0	0	0	0	0	0	2	2	0	0	0	1	0	0	0	0	0	0	0	0	0	0	0	1	0	0	0	0	0	0	0	0	0	0	2	3	0	0	0	1	1	0	0	0	0	0	0	0	0	0	0	0	0	0	0	0
2293599400133100163	2286.09	[4269.591469080225, 4802.144998754214]	VGN1c2	65	299	0	0	0	0	1	0	0	0	1	0	0	5	0	0	2	9	0	0	0	0	0	13	0	0	1	0	1	0	0	0	1	0	0	0	4	0	0	8	15	1	0	0	0	0	0	0	0	1	2	0	6	5	22	29	0	0	0	0	2	0	1	0	0	0	1	0	0	0	0	0	1	0	0	0	0	0	0	0	0	1	1	0	0	0	0	0	0	2	3	12	0	0	0	0	0	0	0	0	0	0	0	0	0	0	0	0	0	0	0	0	1	0	0	0	0	0	9	3	0	0	2	0	0	1	7	0	0	45	5	2	4	0	1	1	1	0	1	0	0	1	1	0	2	3	4	0	0	1	0	0	0	0	0	0	0	1	0	0	0	3	0	0	0	0	0	0	5	3	0	0	7	0	1	0	0	1	1	0	0	1	0	0	3	0	0	0	0	0	0	0	0	0	0	4	10	1	2	2	3	5	0	0	0	0	0	0	0	0	0	0	0	0	0	0	0
2293599400133100165	678.95	[4105.660485368165, 4797.6743539430345]	VGN1c2	45	123	9	1	0	0	8	0	1	0	0	0	0	4	1	0	2	0	0	0	0	0	0	0	0	0	0	0	0	0	0	0	1	0	0	0	3	0	0	9	1	0	0	5	1	0	0	4	0	0	0	0	0	0	0	0	0	0	0	0	0	0	3	1	0	1	0	0	0	0	0	1	0	1	0	0	0	0	0	0	0	0	0	0	0	1	0	0	0	1	0	0	1	0	0	0	0	0	0	0	0	0	0	2	3	0	0	0	1	0	0	1	0	0	0	0	0	0	6	0	1	0	0	0	0	1	0	0	0	14	1	2	3	0	0	0	0	0	0	0	0	2	0	0	0	3	0	0	0	0	0	0	0	0	0	0	1	0	0	0	0	0	0	0	0	0	0	0	2	1	0	0	0	0	0	1	0	0	1	0	0	0	0	0	1	0	0	1	0	0	0	0	0	0	0	0	9	0	0	5	1	0	0	0	0	0	0	0	0	0	1	0	0	0	0	0	0
2293599400133100166	1716.24	[4167.379578401827, 4800.948448757396]	VGN1c2	71	286	8	19	1	0	14	0	0	0	23	0	0	2	0	0	1	0	0	0	2	0	0	0	2	0	0	0	0	0	0	0	1	0	0	0	2	1	0	11	13	1	0	2	1	0	0	22	0	0	0	1	2	0	0	1	0	2	0	1	1	0	0	0	0	6	2	0	0	1	0	0	1	0	0	0	0	0	0	0	0	0	0	12	2	20	0	0	4	0	1	1	2	0	0	1	0	0	0	0	0	0	0	1	0	0	0	6	0	1	0	0	0	1	0	0	1	0	5	0	2	4	0	0	0	0	1	0	2	27	0	2	4	1	0	0	0	0	3	0	0	1	0	1	0	1	0	0	0	0	2	0	0	9	0	0	0	0	0	0	0	0	1	0	0	0	0	0	4	0	0	0	2	0	0	2	1	0	0	0	0	1	1	0	1	0	0	2	0	0	0	0	0	0	0	2	2	1	2	1	1	0	0	0	0	0	0	0	0	0	0	0	0	0	0	0	0
2293599400133100167	1621.25	[4239.480337883353, 4801.429890316115]	VGN1c2	65	295	0	0	0	0	1	3	0	1	0	0	0	3	0	0	1	1	0	0	1	0	0	3	0	0	0	0	0	0	0	0	2	0	0	0	5	0	0	15	8	0	0	0	0	0	1	0	0	0	5	3	3	0	8	8	0	0	0	0	1	0	1	0	1	6	0	0	0	1	0	0	2	0	0	0	0	0	0	0	0	0	0	10	3	0	1	0	0	2	0	5	5	1	0	2	0	0	1	0	0	1	0	0	1	0	1	20	0	0	0	0	0	2	0	1	0	0	10	0	0	0	0	0	0	0	5	0	2	34	0	6	6	0	1	1	0	0	0	0	0	1	0	0	1	3	0	0	0	0	0	0	1	9	0	0	0	0	0	0	0	0	0	1	0	0	0	0	12	0	0	0	7	0	1	2	0	0	1	0	0	0	0	0	2	0	0	1	0	1	0	0	0	0	0	2	41	0	0	1	3	0	0	0	1	1	0	0	0	0	1	0	0	0	0	0	0
2293599400133100168	1583.22	[4093.9095918639855, 4802.558035348061]	VGN1c2	58	291	23	8	6	0	15	0	3	1	0	0	0	3	0	0	0	0	0	0	0	0	1	2	0	0	0	0	0	0	0	0	1	0	0	0	5	0	0	8	2	1	0	6	2	0	0	10	0	0	0	0	1	0	0	0	0	0	0	0	0	0	0	0	0	6	0	1	0	2	0	3	0	0	0	0	1	0	0	0	0	0	1	0	0	2	0	0	0	0	1	0	5	1	0	0	0	1	4	0	0	0	0	0	1	0	0	0	0	0	0	0	0	0	0	0	0	0	21	0	1	0	0	0	0	0	1	1	0	35	8	8	10	0	1	0	0	0	0	0	0	1	0	0	0	7	0	0	1	0	1	0	0	0	0	0	0	0	0	0	0	0	0	0	0	0	0	0	9	2	0	0	0	1	0	2	2	1	0	0	0	0	0	1	3	0	0	2	0	0	0	0	0	0	0	2	22	0	5	5	11	0	0	0	0	0	0	0	0	0	0	0	0	1	0	0	0
2293599400133100169	2154.58	[4128.816039139285, 4805.624088272535]	VGN1c2	70	516	25	12	7	0	12	0	2	1	0	0	0	6	0	0	11	0	0	0	1	0	1	3	0	2	0	0	0	1	0	0	5	0	0	0	11	1	0	11	0	0	0	9	1	0	0	17	0	0	0	0	0	0	0	0	0	1	0	0	0	0	1	0	1	1	1	0	0	9	0	2	0	0	0	1	0	0	0	0	1	0	3	1	1	1	0	0	0	2	2	0	12	1	0	0	0	0	3	0	0	0	0	2	5	0	0	1	0	0	0	0	1	1	0	1	0	0	22	0	0	0	0	0	0	0	7	1	0	68	16	21	6	0	0	0	0	0	0	0	0	2	0	0	0	20	53	0	0	1	0	3	0	0	0	0	0	0	0	0	0	0	0	0	0	1	0	0	20	0	0	0	1	1	0	0	2	0	0	0	0	0	1	1	8	0	0	0	0	0	1	0	2	0	0	0	35	0	15	8	6	0	0	1	0	0	0	0	0	0	0	0	0	0	0	0	0
2293599400133100170	1167.9	[4251.097982524192, 4803.176555399631]	VGN1c2	54	154	0	0	0	0	0	1	0	0	0	0	0	5	0	1	2	1	0	2	0	0	0	4	0	0	0	0	0	0	0	0	0	0	0	1	0	0	1	2	4	1	2	0	0	0	0	0	0	0	2	1	8	1	21	13	0	0	0	1	0	0	0	0	0	1	0	0	0	0	0	0	1	0	0	0	0	0	0	0	0	0	0	2	1	1	0	0	0	0	1	6	1	0	0	1	0	0	0	0	0	0	0	0	0	0	0	0	0	0	0	0	0	0	0	0	0	0	3	0	0	0	0	0	0	0	7	0	0	11	2	5	2	0	0	0	0	0	1	0	0	1	1	0	0	2	1	0	0	0	0	1	0	1	0	0	1	2	0	0	0	0	1	0	0	0	0	0	3	0	0	0	7	0	0	0	0	1	0	0	0	0	0	0	1	0	0	0	0	0	0	0	0	0	0	2	1	0	0	2	3	3	0	0	0	0	0	0	0	1	1	0	0	0	0	0	0
2293599400133100171	1067.23	[4193.094928248866, 4801.292554475892]	VGN1c2	44	127	3	1	1	0	9	0	0	0	11	0	0	0	0	0	2	0	0	0	2	0	0	0	0	0	0	0	0	0	0	0	3	0	0	0	4	0	0	1	1	0	0	4	0	0	0	6	0	0	0	1	4	1	0	3	0	2	0	0	1	0	0	0	0	2	0	0	0	0	0	0	0	0	0	0	1	0	0	0	0	0	0	6	0	1	0	0	0	0	1	8	1	0	0	0	0	0	0	0	0	0	0	0	0	0	0	0	0	0	0	0	0	1	0	0	0	0	5	0	0	0	0	0	0	0	0	0	0	9	1	3	4	0	0	0	0	0	0	0	0	0	0	0	1	1	0	0	0	0	3	1	0	0	0	0	0	0	0	0	0	0	0	0	0	0	0	0	6	0	0	0	0	0	0	0	1	1	0	0	0	0	0	0	5	0	0	0	0	0	0	0	0	0	0	1	0	1	1	0	2	0	0	0	0	0	0	0	0	0	0	0	0	0	0	0	0
2293599400133100172	1196.6	[4203.004764017575, 4805.785437077357]	VGN1c2	66	337	13	7	11	1	21	0	0	0	28	0	0	3	0	0	2	0	0	1	13	0	0	0	0	0	0	0	0	0	0	1	4	0	0	0	2	0	0	4	10	0	0	3	0	0	0	24	0	0	0	1	11	0	0	11	0	5	0	0	1	0	1	1	0	2	0	1	0	3	0	0	0	0	0	0	0	0	0	0	0	0	0	7	0	0	0	0	0	2	2	26	1	0	0	0	0	0	2	0	0	0	0	0	0	0	0	2	0	0	0	0	0	2	0	0	0	0	4	0	1	3	0	3	0	0	3	0	0	21	4	5	2	0	0	0	0	0	0	0	0	3	0	0	1	5	8	0	0	0	1	0	0	6	0	0	0	0	0	0	0	0	2	0	0	0	0	0	2	0	0	0	1	1	0	2	1	0	1	0	0	0	0	0	1	0	0	0	0	1	0	0	0	0	0	4	13	2	1	3	2	1	0	0	0	0	0	0	0	0	1	0	1	0	0	0	0
2293599400133100173	796.054	[4224.975694736349, 4804.537528117732]	VGN1c2	40	97	0	4	3	0	9	0	0	0	10	0	0	2	0	0	2	0	0	0	0	0	1	0	0	0	0	0	0	0	0	0	1	0	0	0	0	0	0	2	1	0	0	0	0	0	0	2	0	0	0	0	0	2	1	0	0	2	0	0	0	0	0	0	0	0	0	0	0	1	0	0	0	0	0	0	0	0	0	0	0	0	0	3	3	0	0	0	1	0	0	0	0	0	0	0	0	0	0	0	0	0	1	0	0	0	0	0	0	0	0	0	1	1	0	0	0	0	2	0	0	1	0	0	0	0	0	0	0	7	0	3	4	0	0	2	0	2	0	0	1	2	0	0	0	0	0	0	0	0	0	0	0	4	0	0	0	0	0	0	0	0	0	0	0	0	0	0	2	0	0	0	0	0	0	0	1	1	0	0	0	0	0	0	0	0	0	2	0	0	0	0	0	0	0	3	1	2	1	3	0	0	0	0	0	0	0	0	0	0	1	0	0	0	0	0	0
2293599400133100174	2520.18	[4080.7053233429942, 4808.519548026951]	VGN1c2	82	524	16	11	5	0	12	2	3	1	0	1	0	4	1	1	7	0	0	1	3	0	3	4	0	1	0	0	1	0	0	0	2	0	0	0	4	0	0	15	12	1	0	15	0	0	0	17	0	0	0	1	0	0	0	0	0	0	0	0	2	0	1	0	1	7	0	0	0	3	0	2	0	0	0	1	0	0	0	0	0	0	3	1	1	0	1	0	1	2	1	0	9	2	0	0	0	0	19	0	0	0	1	0	8	0	0	0	2	0	0	0	1	0	0	1	0	0	21	1	1	0	0	0	0	0	7	1	0	73	13	22	5	0	0	1	0	0	0	0	0	2	0	0	0	8	1	1	0	0	0	0	0	0	0	0	0	0	0	0	0	0	0	0	0	0	1	1	20	0	0	1	0	3	0	2	2	1	2	0	1	0	0	1	6	0	0	1	0	0	0	0	1	0	0	0	92	1	4	9	3	1	0	0	0	0	0	0	1	0	0	0	0	0	0	0	0
2293599400133100175	1097.33	[4183.531740448582, 4806.918500581615]	VGN1c2	49	167	11	4	2	0	5	0	0	0	14	0	0	2	0	0	2	0	0	1	5	0	0	2	0	0	0	0	0	0	0	0	0	0	0	0	2	0	0	5	0	0	0	6	1	0	0	14	0	0	0	0	5	2	0	8	0	4	0	0	3	0	0	0	0	1	0	0	0	1	0	0	0	0	0	0	0	0	0	0	0	0	0	0	1	5	0	0	0	1	5	6	2	0	0	0	0	0	0	0	0	0	0	0	0	0	0	0	0	0	0	0	1	0	0	0	0	0	2	1	1	2	1	0	0	0	0	0	1	14	1	3	0	0	0	0	0	0	0	0	0	0	3	0	0	2	0	0	0	0	2	0	0	0	0	0	0	0	0	0	0	0	0	0	0	0	0	0	2	0	0	0	2	0	0	0	0	0	0	0	0	0	0	1	2	0	0	3	0	0	0	0	0	0	0	1	0	0	0	1	1	0	0	0	0	0	0	0	0	0	0	0	0	0	0	0	1
2293599400133100176	693.872	[4212.851987269249, 4804.112102726712]	VGN1c2	41	130	3	7	2	0	13	0	0	0	8	0	0	0	0	0	0	0	0	0	4	0	0	0	0	0	0	0	0	0	0	0	5	0	0	0	0	0	0	4	5	0	1	0	0	0	0	11	0	0	0	0	0	1	0	1	0	0	0	1	0	1	0	0	0	3	1	0	1	2	0	0	0	0	0	0	0	0	0	0	0	0	0	8	0	0	0	0	2	0	0	0	0	0	0	0	0	0	0	0	0	0	0	0	0	0	0	0	0	0	0	0	0	0	0	0	1	0	2	0	0	3	0	0	0	0	2	0	0	9	0	4	1	0	0	0	0	0	1	0	0	2	0	0	0	0	0	0	0	0	0	0	0	4	0	0	0	0	0	0	0	0	0	0	0	0	0	0	2	0	0	1	1	1	0	0	0	1	0	0	0	0	0	0	0	0	0	1	0	0	0	0	0	0	0	2	1	0	0	5	2	0	0	0	0	0	0	0	0	0	0	0	0	0	0	0	0
2293599400133100177	1480.85	[4108.747209629673, 4805.592693492531]	VGN1c2	62	412	29	11	8	0	14	0	1	0	0	0	0	2	0	0	7	0	0	0	1	0	2	3	1	0	0	0	0	0	0	0	0	0	0	0	5	1	0	11	2	0	0	13	0	0	0	8	1	0	0	0	2	0	0	0	0	2	0	0	0	0	0	0	0	4	0	0	0	4	0	2	0	0	0	0	0	0	0	0	0	0	3	2	0	1	0	0	1	1	0	0	11	0	0	0	0	0	8	0	0	0	0	0	14	0	0	0	1	0	0	0	0	0	0	0	0	0	17	0	1	0	0	1	0	0	6	0	0	50	14	8	4	0	0	0	0	0	1	0	0	0	1	0	2	20	0	0	0	0	0	2	0	0	0	0	0	0	0	0	0	0	1	0	1	0	0	0	11	0	0	0	0	2	1	3	2	1	0	0	0	0	1	0	6	0	0	0	0	0	0	0	1	0	0	1	66	0	5	5	1	1	1	0	0	0	0	0	0	0	0	0	0	0	1	0	0
2293599400133100178	2460.25	[4062.653065248251, 4812.571876812362]	VGN1c2	64	330	18	4	5	0	23	0	14	1	0	0	0	2	0	0	1	0	0	0	0	0	1	0	0	0	0	0	0	0	0	0	0	0	1	0	5	0	0	6	18	1	0	5	0	0	0	8	1	0	1	0	0	0	0	0	0	2	0	1	0	3	0	0	3	8	0	0	0	4	0	0	0	0	0	1	0	0	0	0	0	0	0	17	1	0	3	0	7	0	0	0	0	0	0	0	0	0	2	0	0	5	0	0	0	0	2	38	2	0	0	0	17	1	0	0	0	0	7	1	2	0	0	0	0	0	1	1	0	38	2	4	6	0	0	0	0	0	0	0	3	7	0	0	0	1	0	0	0	1	0	1	0	3	0	0	0	0	0	0	0	1	1	0	0	1	0	0	1	0	0	0	0	1	0	1	0	0	1	0	0	0	0	0	0	0	0	0	1	1	0	0	0	0	0	0	6	0	1	2	2	0	0	0	1	0	0	0	0	0	0	0	0	0	0	0	0
2293599400133100179	4666.6	[4122.557118858324, 4820.222015649472]	VGN1c2	105	1092	38	30	13	0	43	2	9	0	1	0	0	18	4	0	12	0	10	1	1	0	5	6	1	0	0	0	1	1	0	0	31	0	0	0	17	0	0	31	5	2	0	23	2	1	0	28	1	0	0	0	0	0	0	1	0	0	0	1	0	1	6	3	26	28	2	0	0	4	0	1	1	0	7	0	0	0	0	0	0	0	5	61	1	0	9	0	1	3	10	0	10	2	0	0	0	2	5	0	1	1	0	0	7	0	7	39	3	1	0	0	10	1	0	2	0	0	39	1	1	0	0	0	0	0	12	1	0	94	24	34	13	0	0	1	0	4	3	0	0	16	0	1	1	20	13	3	0	0	0	1	1	19	0	0	0	1	0	0	0	1	0	0	0	1	0	0	42	0	0	0	0	1	1	4	3	0	2	1	1	1	2	0	11	0	0	0	0	1	1	3	3	0	0	0	77	6	6	9	13	0	0	2	1	0	0	0	1	0	0	0	0	0	0	0	0
2293599400133100180	1298.72	[4146.479610020509, 4809.368403016727]	VGN1c2	63	300	8	6	6	1	14	0	4	0	0	0	0	2	0	0	1	0	3	0	2	0	0	0	1	0	0	0	0	0	0	1	5	0	0	0	5	1	0	9	0	0	0	0	0	0	1	5	0	0	0	0	0	0	0	0	0	0	0	1	0	1	0	0	6	6	0	0	0	0	0	3	0	0	8	0	1	0	1	0	0	0	3	20	0	0	0	0	0	2	0	0	0	1	0	0	0	0	6	0	0	1	0	1	0	0	2	14	1	1	0	0	3	1	0	0	0	0	5	0	0	5	0	0	0	1	4	0	0	14	3	7	2	0	0	0	0	6	1	0	0	7	0	0	0	1	0	0	0	0	0	0	0	5	0	0	0	0	0	0	0	0	0	0	0	0	0	0	11	0	0	0	0	0	0	2	0	0	0	0	0	0	0	0	8	1	0	0	0	0	0	0	2	1	0	2	49	0	2	2	1	0	0	0	0	0	0	0	0	0	1	0	0	0	0	0	0
2293599400133100181	2545.67	[4260.542602604169, 4815.722430114828]	VGN1c2	74	300	1	0	0	0	0	3	0	0	0	0	0	5	1	0	2	11	0	1	0	0	2	2	0	0	0	0	0	0	0	0	0	0	0	0	4	0	0	6	10	1	0	0	0	0	0	0	0	0	2	0	5	3	27	22	0	1	0	0	1	0	1	1	1	7	0	0	0	3	0	0	1	0	0	0	0	0	1	0	0	0	1	4	1	0	0	0	1	1	3	11	1	0	0	0	0	1	2	0	0	0	0	0	0	0	0	0	0	0	0	0	0	0	0	1	0	0	18	5	0	0	0	0	0	1	12	0	0	20	7	1	6	0	0	0	0	1	0	1	0	6	1	0	0	3	5	0	0	0	0	1	0	0	0	0	1	0	0	2	0	0	0	0	0	0	0	0	6	1	0	1	7	0	0	1	1	0	0	0	0	0	0	0	2	0	0	1	1	0	0	1	0	1	1	3	11	3	2	3	3	8	0	0	1	0	0	0	0	0	0	0	0	0	0	0	0
2293599400133100183	3191.05	[4170.227563503787, 4813.707903425434]	VGN1c2	81	560	24	48	7	0	37	0	0	0	30	0	0	1	1	0	3	0	0	0	4	0	1	4	0	0	0	0	0	0	0	0	0	0	0	0	3	0	0	17	27	1	0	15	2	0	1	25	3	0	0	0	7	0	0	2	0	0	0	1	0	0	1	0	0	7	0	0	0	3	0	1	1	0	1	0	0	0	0	0	1	0	0	15	2	12	0	0	2	2	1	2	0	0	0	7	1	0	0	0	0	0	0	0	0	0	2	7	0	0	1	0	0	3	0	0	0	0	12	0	2	4	1	1	0	0	2	0	2	43	4	7	5	0	1	2	0	0	2	0	0	5	1	0	0	2	1	0	0	0	8	1	0	18	0	0	0	0	0	0	0	0	4	0	0	0	0	0	13	0	0	0	5	2	0	2	4	3	1	0	0	0	0	1	0	0	0	2	0	0	0	0	0	0	0	6	42	1	6	2	4	2	0	0	0	0	1	0	2	0	0	0	0	0	0	0	0
2293599400133100184	1501.81	[4228.315197935853, 4811.698157875995]	VGN1c2	57	212	4	10	5	0	16	0	0	0	9	0	0	1	0	0	2	0	0	0	1	0	0	0	0	0	0	0	0	0	0	0	5	0	0	0	3	0	0	2	9	0	1	0	0	0	0	9	0	0	0	0	0	1	0	0	0	2	0	0	1	2	0	0	0	2	0	1	0	3	0	2	0	0	2	0	0	0	2	1	0	0	0	10	1	0	0	0	0	1	0	1	0	0	0	0	0	0	0	0	0	0	0	0	0	0	1	2	3	0	0	0	4	1	0	1	0	4	4	0	0	3	0	0	0	1	7	0	0	19	2	2	2	0	0	1	0	0	1	0	0	4	0	0	0	0	0	0	0	0	0	0	0	5	0	0	0	0	0	0	0	0	0	0	0	0	0	0	1	0	0	0	0	0	0	0	0	1	0	0	0	1	0	0	0	0	0	2	1	0	0	0	0	0	0	2	19	0	0	4	5	0	0	1	0	0	0	0	0	0	0	0	0	0	0	0	0
2293599400133100185	636.129	[4193.260662365844, 4809.622723476888]	VGN1c2	23	35	1	0	0	0	1	0	0	0	0	0	0	2	0	0	1	0	0	0	0	0	0	0	0	0	0	0	0	0	0	0	0	0	0	0	0	0	0	2	0	0	0	1	0	0	0	1	0	0	0	0	1	0	0	3	0	1	0	0	2	0	0	0	0	1	0	0	0	0	0	0	0	0	0	0	0	0	0	0	0	0	0	0	0	0	0	0	0	0	1	6	1	0	0	0	0	0	0	0	0	0	0	0	0	0	0	0	0	0	0	0	0	0	0	0	0	0	1	0	0	0	0	0	0	0	0	0	0	2	1	1	0	0	0	0	0	0	0	0	1	0	0	0	0	1	0	0	0	0	0	0	0	0	0	0	0	0	0	0	0	0	0	0	0	0	0	0	0	0	0	0	0	0	0	0	0	0	1	0	0	0	0	0	0	0	0	0	0	0	0	0	0	0	0	0	0	0	0	2	0	0	0	0	0	0	0	0	0	0	0	0	0	0	0	0	0
2293599400133100186	688.411	[4246.531824062656, 4812.156089055897]	VGN1c2	41	105	0	0	0	0	0	0	0	0	0	0	1	1	0	0	1	0	0	1	0	0	0	3	0	0	0	0	0	0	0	0	0	0	0	0	1	0	0	2	2	0	0	0	2	0	0	0	0	0	3	0	0	0	4	1	0	0	0	0	0	0	0	0	1	5	0	0	0	0	0	0	1	0	0	0	0	0	0	0	0	0	2	3	0	0	0	0	1	0	0	1	1	0	0	2	0	0	4	0	0	0	0	0	0	0	0	2	0	0	0	0	0	0	0	1	0	0	4	0	0	0	0	1	0	0	3	0	0	9	0	2	2	0	0	0	0	0	0	0	0	0	0	0	0	0	0	0	0	0	0	0	0	3	0	0	0	0	0	0	0	1	0	0	0	0	0	0	1	0	0	0	2	0	0	1	0	0	0	0	0	0	0	0	2	0	0	1	0	0	0	0	0	0	0	3	19	0	0	0	4	1	0	0	0	0	0	0	0	0	0	0	0	0	0	0	0
2293599400133100187	2504.83	[4100.404589339486, 4815.108914499772]	VGN1c2	81	593	24	20	9	0	20	0	4	1	0	0	0	5	0	1	8	1	0	0	2	0	1	3	0	1	0	0	1	1	0	0	1	0	0	0	5	2	0	18	2	0	0	12	0	0	0	23	0	0	0	0	0	0	0	0	0	0	0	0	1	0	2	0	4	3	0	0	0	8	0	0	0	2	0	0	0	0	0	0	0	0	4	1	1	0	0	0	0	4	2	0	9	1	0	1	0	0	13	0	0	0	0	4	9	0	0	1	0	0	0	0	0	3	0	1	0	0	26	0	1	0	1	0	0	1	5	0	0	76	24	15	13	0	1	0	1	0	1	0	0	4	0	0	0	12	1	7	0	0	0	0	0	1	0	0	3	0	0	0	0	0	0	0	0	1	2	0	30	0	0	0	1	2	1	1	2	0	1	0	1	0	2	0	6	0	0	4	0	0	0	2	1	0	0	0	77	0	9	6	10	2	2	0	0	0	0	0	0	0	0	0	0	0	0	0	0
2293599400133100189	1521.95	[4211.996247052643, 4813.6610563992135]	VGN1c2	63	306	8	13	3	0	22	0	0	0	39	0	0	2	0	0	3	0	0	1	2	1	0	0	0	0	0	0	1	0	0	0	4	0	0	1	6	0	0	8	7	0	1	11	0	0	0	15	0	0	0	0	0	3	0	1	0	9	0	0	3	2	1	0	1	1	0	0	0	0	0	1	0	0	0	0	1	0	1	0	0	0	0	4	0	0	0	0	0	2	1	11	0	1	0	0	0	0	1	0	0	0	0	0	0	0	0	0	0	0	0	0	0	0	0	0	0	0	10	0	0	1	0	0	0	0	2	0	0	42	3	4	3	0	0	0	0	0	0	0	0	1	1	0	0	1	0	0	0	0	0	0	0	0	0	0	0	0	0	0	1	0	0	0	0	0	0	0	7	1	0	0	2	1	0	2	1	1	1	0	0	0	0	0	4	0	0	3	1	0	0	0	0	0	0	12	2	0	0	2	3	2	0	0	0	0	0	0	0	0	0	0	0	0	0	0	1
2293599400133100190	1553.2	[4139.114705422334, 4816.957446807741]	VGN1c2	72	332	11	7	4	1	19	0	2	0	0	0	0	3	1	0	3	0	5	0	1	0	2	4	0	0	0	0	0	0	0	0	7	1	0	0	2	0	0	11	5	1	0	2	0	0	0	9	0	0	0	0	0	0	0	0	0	1	0	0	1	1	0	1	22	9	0	0	0	4	0	0	0	1	13	0	0	0	0	0	1	0	1	32	0	1	1	0	0	1	1	0	1	0	0	0	0	0	0	0	0	0	0	0	0	0	3	8	0	0	0	0	0	2	0	2	0	0	15	0	1	1	1	0	0	1	1	0	0	21	3	9	1	0	0	1	0	1	1	0	0	9	0	0	0	1	2	0	0	0	0	0	0	9	0	0	1	0	0	0	0	1	0	0	2	0	0	0	9	0	0	0	0	0	1	0	0	0	0	0	1	0	0	0	1	0	0	0	0	0	0	0	3	1	0	0	22	1	0	2	1	0	1	0	1	0	0	0	0	0	0	0	0	1	0	0	0
2293599400133100192	1592.52	[4236.023088042918, 4820.128703721778]	VGN1c2	49	107	1	8	1	0	1	1	0	0	6	0	0	2	0	0	0	0	0	0	0	0	0	2	0	0	0	0	1	0	0	0	0	0	0	0	1	0	0	1	5	0	0	0	0	0	0	0	0	0	0	0	0	1	1	0	0	5	0	1	0	1	0	2	0	1	0	0	0	0	0	1	1	0	6	0	0	0	0	0	0	0	1	0	0	0	0	0	1	0	0	1	0	0	0	1	0	0	1	0	0	0	0	0	0	0	0	0	1	0	0	0	3	0	0	1	0	0	6	0	0	0	0	0	0	0	4	0	0	11	1	1	1	0	0	1	0	0	0	0	0	2	1	0	0	1	0	0	0	0	0	0	0	3	0	0	0	0	0	0	0	0	0	0	1	0	0	0	1	0	0	0	1	0	0	0	0	0	1	0	0	0	1	0	2	0	0	0	0	0	0	0	0	0	0	3	5	0	0	0	0	0	0	0	0	0	0	0	0	0	0	0	0	0	0	0	0
2293599400133100193	1204.13	[4199.940339156244, 4818.193235412885]	VGN1c2	48	134	5	5	4	1	12	0	0	0	12	0	0	3	0	0	0	0	0	1	0	0	1	1	0	0	0	0	0	0	0	0	1	0	0	0	0	0	0	7	2	0	0	1	0	0	0	4	0	0	0	0	2	1	0	1	0	0	0	0	1	0	0	0	1	0	0	1	0	0	0	0	0	0	0	0	0	0	0	0	0	0	0	1	1	1	0	0	0	0	1	10	1	0	0	0	0	0	0	0	0	0	0	0	0	0	0	0	0	0	0	0	3	0	0	2	0	0	1	0	0	0	0	0	0	0	1	0	0	15	2	4	4	0	0	0	0	0	0	0	0	0	0	0	0	1	1	0	0	0	0	0	0	0	0	0	1	0	0	0	0	0	1	0	0	0	0	0	2	0	0	0	3	0	0	0	0	1	2	0	0	0	0	0	1	0	0	0	0	1	0	0	0	0	0	1	0	0	0	2	0	3	0	0	0	0	0	0	0	0	0	0	0	0	0	0	0
2293599400133100194	1079.59	[4072.289117281597, 4819.720023702273]	VGN1c2	56	231	14	0	1	1	14	0	6	0	0	0	0	2	1	0	0	0	1	1	0	0	0	1	0	0	0	0	0	0	0	0	5	0	0	0	1	0	0	5	10	1	0	10	0	0	0	8	0	0	0	0	0	0	0	0	0	1	0	0	0	1	0	0	1	7	0	0	0	0	0	0	0	0	1	1	0	0	0	0	1	0	0	14	0	0	1	0	0	1	0	0	1	0	0	0	0	0	2	0	0	1	0	0	0	0	2	16	0	0	1	0	0	0	0	0	0	0	4	0	0	2	0	0	0	0	3	0	0	35	3	4	0	0	0	0	0	0	1	0	1	1	0	0	0	0	0	0	0	1	0	1	0	4	0	0	0	0	1	0	0	0	1	0	0	0	0	0	8	1	0	0	0	0	0	0	3	0	0	0	0	0	0	0	2	0	0	0	0	0	0	0	1	0	0	0	14	1	0	2	3	0	0	0	0	0	0	0	0	0	0	0	0	0	0	0	0
2293599400133100196	1541.12	[4189.254780999442, 4819.835433244648]	VGN1c2	62	249	10	4	4	1	18	0	0	0	14	0	0	2	0	0	0	1	0	2	1	0	0	0	0	0	0	0	0	0	0	0	4	0	0	0	4	0	0	4	8	0	0	12	0	0	0	14	0	0	0	0	11	0	0	16	1	3	1	0	1	0	1	1	0	1	0	0	0	1	0	0	1	0	0	0	0	0	0	0	0	0	0	4	2	3	0	0	0	5	1	19	0	0	0	0	0	0	0	0	0	0	0	0	1	0	0	0	1	0	0	0	0	0	0	1	0	0	4	0	0	1	0	0	0	0	1	0	0	19	3	3	0	0	1	0	1	0	0	0	0	1	1	0	1	1	0	0	0	0	2	0	0	0	0	0	0	0	0	0	0	0	1	0	0	0	0	0	4	0	0	0	7	0	0	1	0	0	1	0	0	0	1	0	5	0	0	5	0	2	0	0	0	0	0	0	1	0	0	1	1	2	0	0	0	0	0	0	0	0	0	0	0	0	0	0	0
2293599400133100197	709.095	[4180.955471600267, 4821.786132284302]	VGN1c2	37	121	4	6	3	0	12	0	1	0	10	0	0	1	0	0	0	0	0	0	0	0	0	1	0	0	0	0	0	0	0	0	3	0	0	0	1	0	0	2	2	0	0	2	1	0	0	6	0	0	0	0	1	0	0	8	0	0	0	0	3	0	0	0	0	2	0	0	0	1	0	0	0	0	0	0	0	0	0	0	0	0	0	3	0	0	0	0	0	0	0	13	1	0	0	0	0	0	0	0	0	0	0	0	0	0	0	0	0	0	0	0	0	0	0	0	0	0	5	0	0	0	1	0	0	0	0	0	0	10	0	7	1	0	0	0	0	0	0	0	0	0	0	0	1	1	0	0	0	0	0	0	0	0	0	0	0	0	0	0	0	0	0	0	0	0	0	0	1	0	0	0	2	0	0	1	0	0	0	0	0	0	1	0	1	0	0	0	0	0	0	0	0	0	0	1	0	1	0	0	0	0	0	0	0	0	0	0	0	0	0	0	0	0	0	0	0
2293599400133100198	1314.46	[4220.398212083005, 4820.678984359355]	VGN1c2	55	184	5	13	5	0	12	1	0	0	12	0	0	2	0	0	1	0	0	0	5	0	0	1	0	0	0	0	0	0	0	0	10	0	0	0	2	0	0	2	10	1	0	1	0	0	0	3	0	0	0	0	0	2	0	1	0	5	0	0	2	1	0	0	0	2	0	0	0	0	0	1	0	0	0	0	0	0	0	0	0	0	0	5	0	0	2	0	1	3	0	1	0	1	0	0	0	0	0	0	0	0	0	0	0	0	0	3	0	0	0	0	1	0	0	0	0	0	2	0	0	2	0	0	0	0	1	0	0	17	2	4	0	0	1	0	0	1	0	0	0	4	0	0	0	6	0	0	0	0	0	0	0	2	0	0	0	0	0	0	0	0	0	0	0	0	0	0	1	0	0	0	0	0	0	0	0	0	1	0	0	0	0	0	5	0	0	1	1	0	0	0	0	0	1	8	2	0	1	1	2	1	0	0	0	0	0	0	0	0	0	0	0	0	0	0	0
2293599400133100200	2008.56	[4251.413807431283, 4824.832022358415]	VGN1c2	52	172	0	0	0	0	0	2	0	1	0	0	0	0	0	0	1	0	0	1	0	0	0	2	0	0	0	0	0	0	0	0	0	0	0	0	2	0	1	7	5	0	0	0	0	0	0	1	0	0	5	0	0	0	16	2	0	0	0	0	0	0	0	0	0	2	0	0	0	0	0	1	13	0	0	0	0	0	5	0	0	0	1	5	3	0	0	0	0	2	0	0	1	0	0	0	0	0	0	0	0	0	0	0	0	0	0	4	0	0	0	0	6	0	0	1	0	0	5	0	0	0	0	0	0	0	1	0	0	14	2	1	4	0	0	0	0	2	0	0	0	2	0	1	0	2	0	0	1	0	0	0	0	10	0	0	0	0	1	0	0	0	0	0	0	0	0	0	5	1	0	0	2	2	0	0	2	0	1	0	0	0	0	1	3	0	0	2	0	0	0	0	1	0	0	6	5	0	0	2	0	3	0	1	0	0	0	0	0	0	0	0	0	1	0	0	0
2293599400133100201	1208.89	[4080.432810309648, 4822.685001207118]	VGN1c2	53	234	9	7	5	1	18	0	8	0	0	0	0	3	2	0	2	0	0	0	0	0	2	1	0	0	0	0	0	0	0	0	10	0	0	0	3	1	0	8	4	1	0	9	0	0	0	6	0	0	0	0	0	0	0	0	1	0	0	0	1	0	1	0	2	5	0	0	0	0	0	0	0	0	0	0	1	0	0	0	0	0	0	20	2	0	2	0	2	0	0	0	0	1	0	0	0	0	1	0	0	0	1	0	0	0	1	17	0	0	0	0	0	0	0	0	0	0	6	0	0	0	0	0	0	0	1	0	0	25	1	6	3	0	0	0	0	0	0	0	0	3	0	0	2	0	0	0	0	0	1	0	0	4	0	0	1	0	0	0	0	0	0	0	0	0	0	0	5	0	0	0	1	1	0	2	0	0	0	0	0	0	0	0	0	0	0	0	0	0	0	0	0	0	0	0	11	0	1	1	1	0	1	0	0	0	0	0	0	0	0	0	0	0	0	0	1
2293599400133100202	1842.74	[4089.4222760075936, 4827.507155193895]	VGN1c2	58	305	7	6	5	0	14	0	7	0	0	0	0	1	0	0	4	0	3	0	0	0	1	0	0	0	0	0	0	0	0	0	2	0	0	0	4	0	0	7	4	0	0	10	0	0	0	12	0	0	0	0	0	0	0	0	0	1	0	3	0	0	3	1	13	6	0	0	0	2	0	0	0	0	0	0	0	0	0	0	0	1	0	33	0	1	14	0	0	1	1	0	1	0	0	0	0	0	3	0	0	0	0	0	1	0	5	18	2	0	0	0	0	0	0	1	0	0	6	0	0	0	0	1	0	1	4	0	0	20	4	6	5	0	0	0	0	0	2	0	1	3	0	1	0	0	0	0	0	0	0	0	0	6	1	0	0	0	0	0	0	0	0	0	0	0	0	0	6	0	0	0	0	1	0	0	1	1	0	0	0	0	0	0	2	0	0	0	0	0	0	0	2	0	0	0	24	0	0	3	6	0	0	1	0	0	0	0	0	0	0	0	0	0	0	0	1
2293599400133100204	2066.45	[4102.301394785394, 4827.772697501267]	VGN1c2	69	361	13	9	8	0	17	0	3	0	0	0	1	1	2	0	2	0	0	2	2	2	2	4	0	0	0	0	0	0	0	0	7	0	0	0	3	1	0	17	5	0	0	7	1	0	0	12	0	0	0	0	0	0	0	0	0	1	0	0	1	2	1	0	10	11	0	0	0	3	0	0	1	0	0	0	0	0	0	0	0	0	2	28	2	0	6	0	0	1	0	0	2	1	0	0	0	0	2	0	0	0	0	0	0	0	2	19	0	0	0	0	4	0	0	0	0	1	11	0	1	0	0	0	0	1	1	0	0	32	6	1	8	0	0	0	0	0	4	0	0	8	0	0	0	4	0	0	0	0	0	2	0	12	0	0	0	1	0	0	0	0	0	0	0	1	0	0	15	0	0	0	1	0	0	0	1	1	1	0	0	0	0	0	8	0	0	0	0	0	0	0	1	0	0	0	8	1	0	4	5	1	1	0	0	0	0	0	0	0	0	0	0	0	0	0	0
2293599400133100205	2114.13	[4213.392054503541, 4829.414010730928]	VGN1c2	63	314	14	14	4	0	18	0	0	0	24	0	0	1	0	0	3	0	0	0	1	0	0	1	2	0	0	0	2	0	0	1	6	0	0	0	1	1	0	4	7	0	0	7	0	0	1	26	0	1	0	0	1	2	0	0	0	7	0	0	3	2	0	0	0	1	2	0	2	3	0	0	0	0	0	0	0	0	0	4	0	0	0	0	0	0	0	0	0	3	1	19	1	0	0	0	0	0	5	0	0	0	0	0	1	0	0	0	0	1	0	0	0	1	0	0	0	2	9	0	0	0	0	0	0	1	9	0	0	33	1	3	4	0	0	0	0	0	2	0	0	0	0	0	0	4	1	0	0	0	0	0	0	0	0	0	0	0	0	0	4	0	0	0	0	0	0	0	7	3	0	0	1	0	0	0	2	0	0	0	0	0	0	0	1	0	0	1	0	0	0	0	0	0	1	1	21	0	1	2	2	0	0	0	0	0	0	0	0	0	0	0	0	0	0	0	0
2293599400133100206	1038.31	[4238.890457389724, 4829.355501096937]	VGN1c2	25	50	3	2	0	0	6	0	0	0	2	0	0	2	0	0	0	0	0	0	0	0	0	0	0	0	0	0	0	0	0	0	0	0	0	0	0	0	0	1	2	0	0	0	0	0	0	1	0	0	0	0	0	0	1	0	0	1	0	0	0	0	0	0	0	0	0	0	0	0	0	0	0	0	2	0	0	0	0	0	0	1	1	5	0	0	0	0	0	0	0	0	0	0	0	0	0	0	0	0	0	0	0	0	0	0	0	2	0	0	0	0	1	0	0	1	0	0	0	0	0	2	0	0	0	1	0	0	0	5	0	0	0	0	0	0	0	1	0	0	1	0	0	0	0	0	0	0	0	0	0	0	0	0	0	0	0	0	0	0	0	0	0	0	0	0	0	0	3	0	0	0	0	0	0	0	0	0	0	0	0	0	0	0	0	0	0	2	0	0	0	0	0	0	0	0	1	0	0	0	0	0	0	0	0	0	0	0	0	0	0	0	0	0	0	0	0
2293599400133100208	1376.65	[4266.479938752183, 4830.187476579386]	VGN1c2	56	229	0	0	0	0	0	2	0	0	0	0	0	3	0	0	4	3	0	0	0	0	2	6	0	1	1	0	0	0	0	0	2	0	0	2	4	1	5	4	4	0	0	0	0	0	1	1	0	0	7	0	1	0	19	5	0	3	0	0	0	0	0	0	0	1	0	0	0	2	0	0	1	0	0	0	0	0	2	0	0	0	1	1	0	0	0	0	0	2	2	6	1	0	0	1	0	0	0	0	0	0	0	0	1	0	0	0	0	0	0	0	1	0	0	0	0	0	16	0	0	0	0	0	0	0	14	0	0	38	4	7	1	0	0	0	0	0	0	0	0	2	0	0	0	0	0	0	0	0	0	1	0	0	0	0	0	0	0	0	0	1	0	0	0	0	0	0	4	2	0	0	7	0	0	0	0	0	1	0	0	0	0	0	3	0	0	0	1	0	0	0	0	0	0	3	6	2	1	0	2	10	1	0	0	0	0	0	0	1	0	0	0	0	0	0	0
2293599400133100209	2019.54	[4171.067096590436, 4830.39624132259]	VGN1c2	60	207	6	15	8	0	9	0	1	0	15	0	0	0	2	0	0	0	0	0	1	0	0	1	0	0	0	0	0	0	0	0	0	0	0	0	6	0	0	7	3	0	0	1	0	0	0	1	0	0	0	0	0	0	0	0	0	0	2	1	0	0	0	0	1	6	0	0	0	1	0	1	4	0	0	0	0	0	1	0	0	0	0	11	2	5	2	0	0	1	2	2	0	0	0	2	0	0	0	0	0	0	1	0	0	0	1	13	0	0	0	0	10	0	0	2	0	0	3	0	0	0	0	0	0	0	2	0	1	6	2	4	0	0	0	1	0	0	2	0	0	3	0	0	0	3	1	0	0	0	2	1	0	8	0	0	0	0	0	0	0	1	0	0	0	0	0	0	3	0	0	0	1	1	0	0	0	0	1	0	0	0	0	0	0	0	0	0	0	1	0	0	1	0	0	5	0	1	0	4	2	0	0	0	0	0	0	0	0	0	0	0	0	0	0	0	0
2293599400133100210	2541.45	[4199.543249063797, 4833.819323750212]	VGN1c2	86	646	19	17	5	0	23	0	1	0	51	0	0	2	0	0	9	47	0	3	2	0	0	2	0	0	0	0	0	0	0	1	13	0	0	0	10	0	0	21	12	1	0	15	1	0	0	31	0	2	0	1	6	0	0	39	0	2	0	0	3	0	7	0	1	6	0	0	0	4	0	0	1	0	0	0	0	0	1	0	0	1	0	0	1	1	0	0	1	4	3	21	2	3	0	0	0	1	2	0	1	0	0	1	0	0	0	0	0	3	0	0	0	1	0	0	0	0	10	1	1	3	1	0	0	0	6	0	0	66	6	12	9	0	0	1	0	0	2	0	2	0	1	0	1	10	5	0	1	0	4	0	0	0	0	0	2	0	0	0	1	5	1	0	0	0	0	0	20	0	0	0	2	1	0	0	2	0	0	0	1	1	0	0	3	0	0	0	0	1	0	0	0	0	0	4	40	6	2	5	1	1	0	1	0	0	0	0	0	0	0	0	0	0	0	0	1
2293599400133100211	1123.34	[4227.108666525056, 4831.164382496902]	VGN1c2	50	285	6	7	10	0	30	0	0	0	28	0	0	2	0	0	2	0	0	0	4	0	0	0	0	0	0	0	0	0	0	0	5	0	0	0	2	0	0	3	32	0	0	0	2	0	0	6	0	0	0	0	0	0	0	0	0	9	0	0	0	1	0	0	0	4	1	0	0	0	0	0	0	0	1	1	0	0	0	4	0	0	0	6	0	0	2	0	0	2	0	0	0	0	0	0	0	0	0	0	0	0	0	0	0	0	0	3	0	0	0	0	1	0	0	1	0	0	14	0	0	3	0	0	0	0	2	0	0	32	6	8	2	0	0	0	0	0	2	0	0	7	0	0	0	5	1	0	0	0	0	3	0	5	0	0	0	0	0	0	0	0	0	0	0	0	0	0	7	0	0	0	0	0	0	0	1	0	0	0	0	0	0	0	1	0	0	0	1	0	0	0	0	0	0	3	0	1	1	3	1	1	0	0	0	0	0	0	0	0	1	0	1	0	0	0	0
2293599400133100213	1129.87	[4183.863483317964, 4834.079708793365]	VGN1c2	46	130	9	7	5	2	10	0	0	0	9	0	0	2	0	0	1	0	0	0	0	0	0	0	0	0	0	0	0	0	0	0	2	0	0	0	2	0	0	1	0	0	1	2	0	0	0	1	0	0	0	0	0	2	0	0	0	0	0	0	1	0	0	0	0	0	0	0	0	1	0	0	0	0	0	0	0	0	0	0	0	0	0	4	0	2	0	0	0	2	5	10	2	2	0	0	0	0	0	0	0	0	0	0	0	0	0	0	0	0	0	0	0	0	0	0	0	0	3	0	0	1	0	0	0	0	0	0	0	13	3	3	2	0	0	0	0	0	0	0	2	1	0	0	1	0	1	0	0	0	3	0	0	0	1	0	0	0	0	0	0	0	0	0	0	0	0	0	1	0	0	0	0	0	0	0	2	0	0	0	0	0	0	1	1	0	0	0	0	0	0	0	0	0	0	1	1	1	1	1	1	0	0	0	0	0	0	0	0	0	0	0	0	1	0	0	0
2293599400133100217	2165.69	[4135.75008881699, 4835.151242084544]	VGN1c2	71	486	13	7	10	0	15	0	8	0	0	0	1	1	2	0	3	0	1	0	0	0	0	0	0	0	0	0	0	0	0	0	3	0	0	0	5	0	0	10	0	0	0	2	1	0	0	11	0	0	0	0	0	0	0	0	0	0	0	0	0	0	0	3	9	15	0	0	0	2	0	3	0	0	18	1	0	2	1	0	0	0	2	19	2	6	1	0	0	2	2	0	0	2	0	0	0	0	28	0	0	0	0	1	0	0	2	15	0	0	0	0	2	2	0	2	0	0	13	0	1	6	0	0	0	1	1	1	2	30	8	10	11	0	0	0	0	0	3	0	0	4	0	0	0	0	4	0	3	0	1	1	0	7	0	0	0	0	0	0	0	0	0	0	0	0	0	0	11	0	0	0	0	1	0	1	1	2	1	0	0	0	0	0	4	0	0	0	0	0	0	0	0	0	0	5	106	1	2	5	4	0	0	1	0	0	0	0	0	0	0	0	0	1	0	0	0
2293599400133100218	1148.1	[4275.514748548558, 4837.058130623926]	VGN1c2	39	86	0	0	0	0	0	0	0	0	0	0	0	0	1	0	1	1	0	0	0	0	0	1	0	0	1	0	0	0	0	0	0	0	0	0	0	0	0	2	6	0	0	0	0	0	0	0	0	0	0	0	0	1	8	2	0	0	0	0	0	0	0	0	1	2	0	0	0	0	0	0	0	0	0	0	0	0	2	0	0	0	2	0	1	0	0	0	0	1	0	5	2	0	0	0	0	1	2	0	0	0	0	0	0	0	0	0	0	0	0	0	0	1	0	0	0	0	3	1	1	0	0	0	0	0	4	0	0	10	1	0	0	0	0	0	0	0	1	0	0	0	0	0	0	0	0	0	0	0	0	0	0	0	0	0	1	0	0	0	0	1	0	0	0	0	0	0	4	1	0	0	4	0	0	0	1	0	0	0	0	0	0	0	1	0	0	2	0	0	0	0	0	0	0	0	1	0	0	0	1	4	0	0	0	0	0	0	0	0	0	0	0	0	0	0	0
2293599400133100219	1529.65	[4121.913102939161, 4837.076481090567]	VGN1c2	73	409	11	5	7	0	15	0	5	0	0	0	0	3	1	0	1	0	1	0	3	0	0	2	0	0	0	0	0	0	0	0	8	0	1	0	6	1	0	14	2	1	0	7	1	0	0	11	0	0	0	0	0	0	0	0	0	0	0	0	0	1	1	1	17	14	0	1	0	3	0	2	0	0	16	0	0	0	0	0	0	0	2	32	0	1	3	0	0	1	1	0	3	0	0	0	0	0	3	0	0	0	0	0	0	0	6	16	0	0	1	0	4	0	0	4	0	1	15	0	0	2	0	1	0	0	2	0	0	37	4	13	6	0	0	1	0	2	4	0	0	7	0	0	0	4	0	0	0	0	1	0	0	5	0	0	0	0	0	0	0	0	0	0	1	0	0	0	11	0	0	0	0	4	1	0	1	0	0	0	0	0	0	0	2	0	0	1	0	1	0	0	2	0	0	0	32	1	2	4	2	0	0	0	0	0	0	0	0	0	0	0	0	0	0	0	0
2293599400133100220	2679.7	[4109.269287303895, 4840.137178881326]	VGN1c2	70	380	11	5	2	1	15	0	3	0	0	0	0	5	2	0	3	0	4	0	2	0	1	1	0	0	0	0	0	0	0	0	3	0	0	0	5	0	0	12	0	0	0	3	1	0	0	12	1	1	0	0	0	0	0	0	1	0	0	0	0	1	1	1	18	13	0	0	0	0	0	0	0	0	14	0	1	0	0	0	0	0	4	28	1	1	12	0	0	3	4	0	1	0	0	0	0	0	5	0	0	1	0	0	0	0	1	14	0	1	0	0	2	0	0	1	1	0	20	0	0	0	0	0	0	2	1	0	0	23	4	8	3	0	0	0	0	0	0	0	3	6	0	0	0	0	0	0	0	0	0	0	0	15	0	0	0	0	1	0	0	0	1	0	1	0	0	0	4	0	0	0	0	0	1	4	0	1	1	0	0	0	0	0	1	0	0	0	0	1	0	0	1	0	0	0	44	0	1	6	4	0	0	0	0	0	0	0	0	0	0	0	0	1	0	0	0
2293599400133100222	3266.46	[4150.542544658569, 4842.429308291146]	VGN1c2	93	618	27	11	9	0	48	0	16	0	0	0	0	4	4	0	4	1	2	0	2	1	4	1	1	0	0	0	1	0	0	0	8	1	0	0	10	0	0	19	1	1	0	8	1	0	1	9	1	0	0	0	0	0	0	0	0	1	0	0	0	12	1	0	1	14	1	0	0	3	0	11	3	0	8	0	5	16	0	0	0	0	13	18	2	2	1	0	2	3	1	1	1	0	0	0	0	0	11	0	0	0	0	0	0	0	2	15	0	0	0	0	2	1	0	2	0	0	23	0	0	4	0	0	0	1	1	0	2	41	12	7	11	0	0	1	0	4	9	0	0	11	0	0	0	5	5	1	0	0	0	2	0	22	1	0	2	0	0	0	0	0	0	0	0	0	0	1	15	1	0	0	0	2	0	1	0	1	0	0	0	0	0	1	4	1	0	1	0	1	0	1	2	0	0	5	53	0	3	4	7	0	0	0	1	0	0	0	1	0	0	0	1	0	0	0	1
2293599400133100223	1141.03	[4238.867779898327, 4837.045978138146]	VGN1c2	51	185	4	8	4	0	10	0	0	0	10	0	0	5	0	0	0	0	0	1	0	0	2	0	0	0	0	0	0	0	0	0	0	0	0	0	2	0	0	0	13	0	1	0	0	0	0	6	0	0	1	0	0	2	0	0	0	7	0	0	0	0	0	0	0	3	0	0	0	0	0	0	1	0	4	0	1	0	2	3	2	1	0	4	1	0	1	0	0	1	0	0	0	0	0	0	0	0	0	0	0	0	0	0	0	0	0	1	0	0	0	0	2	0	0	0	0	0	3	0	0	5	0	0	0	0	1	0	0	27	0	4	3	0	0	0	0	0	0	0	1	3	0	0	0	2	0	0	0	0	0	0	0	5	0	0	0	0	0	0	0	0	0	0	0	0	0	2	2	0	0	0	1	0	0	0	0	0	0	0	0	0	0	0	2	0	1	1	1	0	0	0	0	0	0	9	1	2	0	2	4	0	0	0	0	0	0	0	0	0	0	0	0	0	0	0	0
2293599400133100224	1824.21	[4255.292549707386, 4840.19889597017]	VGN1c2	65	243	0	0	0	0	1	4	0	0	1	0	0	3	3	0	0	0	0	0	0	0	0	4	0	0	0	0	0	0	1	0	0	0	0	0	4	1	2	6	4	0	0	1	1	0	0	1	0	1	5	0	1	0	24	1	0	1	0	1	1	0	0	0	1	4	0	1	0	0	0	0	12	0	0	1	0	0	2	0	0	0	7	7	1	0	0	0	0	1	0	2	0	0	0	0	0	0	0	0	0	0	0	0	0	0	2	7	0	0	0	0	10	0	0	1	0	0	11	0	0	1	0	0	0	0	4	0	1	38	2	4	2	0	0	0	0	0	0	0	0	2	1	0	0	3	3	0	0	0	0	0	0	5	0	0	0	0	0	0	0	0	0	1	0	0	0	0	7	0	0	0	3	1	0	1	0	0	1	0	0	0	0	0	1	0	0	2	0	0	0	0	0	0	0	5	3	0	3	1	2	4	0	0	0	0	0	0	0	0	0	0	0	0	0	0	0
2293599400133100226	1770.97	[4219.309751359636, 4843.934069220931]	VGN1c2	62	309	15	7	7	0	11	0	0	0	24	0	0	3	0	0	5	0	1	0	2	0	0	2	0	1	0	0	0	0	1	0	5	0	1	0	2	0	0	6	8	2	0	3	0	0	0	19	0	0	0	0	0	3	0	0	0	14	0	0	0	3	0	0	0	0	1	0	0	0	0	0	2	0	0	0	0	0	0	4	0	0	0	1	1	1	0	0	2	2	0	1	0	0	0	0	0	0	0	0	0	0	0	0	2	0	0	1	0	0	0	0	0	0	0	0	0	1	6	0	0	1	0	0	0	0	18	1	0	61	4	7	2	0	0	0	0	0	0	1	0	3	0	0	0	9	1	0	0	0	1	0	0	1	0	0	0	0	0	0	1	0	0	0	0	0	0	0	4	0	0	0	0	0	0	2	0	0	1	0	0	0	0	0	2	0	0	0	0	0	0	1	0	1	0	3	4	0	2	3	2	3	0	0	0	0	0	0	0	0	0	0	0	0	0	0	0
2293599400133100227	1080.26	[4242.583297035767, 4844.329764581868]	VGN1c2	33	79	0	4	2	0	6	1	0	0	4	0	0	1	1	0	0	0	0	0	0	0	0	1	0	0	0	0	0	0	0	0	0	0	0	0	0	0	0	3	7	0	0	0	0	0	0	2	0	0	0	0	0	1	5	0	0	7	0	0	1	0	0	0	0	0	0	0	0	0	0	0	0	0	0	0	0	0	0	0	0	0	0	4	2	0	0	0	0	0	0	0	0	0	0	0	0	0	0	0	0	0	0	1	0	0	0	1	0	0	0	0	0	0	0	0	0	0	1	0	0	2	0	0	0	0	0	1	0	8	0	1	0	0	0	0	0	0	0	0	0	3	0	0	0	0	0	0	0	0	0	0	0	2	0	0	0	0	0	0	0	0	0	0	0	0	0	0	1	0	0	0	0	0	0	0	0	1	0	0	0	0	1	0	0	0	0	0	1	0	0	0	0	0	0	1	0	1	0	0	1	0	0	0	0	0	0	0	0	0	0	0	0	0	0	0	1
2293599400133100229	1386.03	[4269.016911565389, 4847.274714711685]	VGN1c2	64	258	0	0	1	0	0	2	0	0	0	0	0	1	3	0	3	2	0	0	0	0	0	5	0	0	0	0	0	0	0	0	1	0	0	0	5	0	1	6	7	1	0	0	1	0	0	0	0	0	2	0	1	0	32	7	1	1	0	0	0	0	1	2	0	2	1	1	0	0	0	0	3	0	0	1	0	0	1	1	0	0	3	0	2	0	0	1	0	1	2	2	1	0	0	1	0	0	2	0	0	0	0	0	0	0	0	0	0	0	0	0	0	0	0	3	0	0	16	0	1	0	0	0	0	0	7	0	0	36	2	7	3	0	0	1	1	0	0	0	0	4	0	0	0	3	0	0	0	0	1	0	0	0	0	0	2	0	0	0	0	0	0	0	0	0	0	0	7	3	0	0	10	0	1	0	0	0	0	0	0	0	0	0	1	0	0	1	0	1	0	0	0	0	0	6	13	0	3	0	11	3	0	0	0	0	0	0	0	0	0	0	0	1	0	0	0
2293599400133100231	568.119	[4172.462849028751, 4839.795003708109]	VGN1c2	26	57	3	5	4	0	5	0	0	0	7	0	0	0	0	0	1	0	0	0	0	0	0	0	0	0	0	0	0	0	0	0	0	0	0	0	0	0	0	3	1	0	0	0	0	0	0	2	0	0	0	0	0	0	0	3	0	0	0	0	1	0	0	0	0	1	0	0	0	0	0	0	0	0	0	0	0	0	0	0	1	0	0	0	0	1	0	0	0	0	0	2	0	0	0	0	0	0	0	0	0	0	0	0	0	0	0	2	0	0	0	0	2	0	0	0	0	0	1	0	0	0	0	0	0	0	0	0	0	2	0	0	0	0	0	0	0	0	1	0	0	0	0	0	0	0	0	0	0	0	0	1	0	2	0	0	0	0	0	0	0	0	0	0	0	0	0	0	1	0	0	0	1	0	0	1	0	0	0	0	0	0	0	0	0	0	0	0	0	0	0	0	0	0	0	3	0	0	0	0	0	0	0	0	0	0	0	0	0	0	0	0	0	0	0	0	0
2293599400133100232	1724.19	[4208.196371656475, 4845.633761638544]	VGN1c2	81	386	16	41	7	1	22	1	0	0	37	0	0	3	0	0	4	1	0	1	2	0	2	3	0	0	0	0	0	1	1	0	1	0	0	0	6	0	0	7	12	1	1	6	1	0	1	5	0	0	0	1	0	4	0	4	0	6	0	0	1	1	3	0	3	1	0	0	0	0	0	2	1	0	1	0	0	1	2	8	0	1	0	2	2	0	0	0	2	6	1	6	0	0	0	0	0	2	0	0	0	0	0	0	0	0	0	0	0	0	0	0	0	0	0	0	0	1	11	0	1	0	0	1	0	0	4	0	0	37	3	6	5	0	0	0	0	0	0	0	0	6	1	0	0	6	2	0	0	0	1	0	0	0	0	1	1	0	0	0	0	0	0	0	0	0	0	0	9	1	0	0	2	3	0	1	5	1	0	0	0	0	0	0	4	1	0	4	2	0	0	0	0	0	0	2	4	0	0	2	5	8	0	0	0	0	0	0	0	0	0	0	0	0	0	0	0
2293599400133100234	982.627	[4230.185977416227, 4844.896564896134]	VGN1c2	36	76	0	2	0	0	6	0	1	0	5	0	0	2	0	0	0	0	0	0	0	0	1	1	0	0	0	0	0	0	0	0	1	0	0	0	0	0	0	0	2	0	0	0	0	0	0	4	0	1	0	0	0	1	0	0	0	4	0	0	0	0	0	0	0	1	0	0	0	0	0	0	0	0	0	0	0	0	0	2	0	0	0	3	0	0	0	0	0	0	0	0	0	0	0	0	0	0	0	0	0	0	0	0	0	0	0	0	0	0	0	0	0	0	0	0	0	1	1	0	0	3	0	0	0	0	0	1	0	11	1	0	0	0	1	0	0	0	1	0	0	1	0	0	0	1	0	0	0	0	0	0	0	2	0	0	0	0	0	0	0	0	0	0	0	0	0	1	2	0	0	0	0	0	0	0	0	0	0	0	0	0	0	0	1	1	0	1	0	0	0	0	0	0	0	3	0	0	0	2	3	1	0	0	0	0	0	0	0	0	0	0	0	0	0	0	0
2293599400133100235	1875.3	[4097.260141502934, 4848.978681957451]	VGN1c2	56	342	10	13	6	0	11	0	1	0	1	0	0	6	2	0	2	0	4	0	0	0	0	0	1	0	0	0	0	0	0	0	4	0	0	0	11	0	0	20	3	0	0	2	1	0	1	10	0	0	0	0	0	0	0	0	0	0	0	0	0	0	0	0	26	16	0	0	0	1	0	0	1	0	12	0	0	0	0	0	0	0	0	47	3	0	3	0	0	1	3	0	0	0	0	0	0	0	0	0	0	0	0	1	0	0	7	31	0	0	0	0	5	0	0	0	0	1	5	0	0	0	0	0	0	1	1	0	0	21	2	2	5	0	0	0	0	1	4	0	0	9	0	0	1	3	0	1	0	0	0	1	0	6	0	0	0	0	0	0	0	0	0	0	0	1	0	0	2	0	0	0	0	0	0	0	0	0	0	0	0	0	0	0	1	0	0	0	0	0	0	0	2	0	0	0	3	0	0	2	1	0	0	0	0	0	0	0	0	0	0	0	0	0	1	0	0
2293599400133100236	2036.04	[4180.404537955187, 4846.379893774039]	VGN1c2	53	242	16	19	5	0	16	0	0	1	24	0	0	3	0	0	3	1	0	0	2	0	0	1	0	1	0	0	0	0	0	0	0	0	0	0	0	0	0	6	4	0	0	1	0	1	2	10	0	0	0	0	0	0	0	2	0	0	0	0	0	0	0	0	0	2	0	0	0	0	0	2	15	0	0	0	0	0	0	0	0	0	0	6	1	0	0	0	1	1	2	2	2	0	0	0	0	0	3	0	0	0	0	0	0	0	1	4	0	0	0	0	13	0	0	1	0	0	1	0	0	0	0	0	0	0	3	0	0	18	2	2	2	0	0	0	0	0	0	0	0	2	0	0	0	5	0	0	0	0	0	1	0	11	0	0	0	0	0	0	0	0	0	0	0	0	0	0	2	0	0	0	1	0	0	0	0	0	0	0	0	0	0	0	2	0	1	0	0	1	0	0	0	0	0	4	2	0	0	4	4	0	0	0	0	0	0	0	0	0	0	0	0	0	0	0	0
2293599400133100237	1135.36	[4195.075620049828, 4845.400494076753]	VGN1c2	55	206	5	13	3	0	7	0	0	0	21	0	0	2	0	1	2	0	0	0	0	0	0	0	0	0	0	0	0	0	2	0	0	0	0	0	2	0	0	10	4	0	0	0	1	0	0	22	0	0	0	0	0	1	0	3	0	2	1	0	2	0	1	0	0	1	0	0	0	0	0	1	1	0	0	0	0	0	0	0	0	1	0	4	0	3	0	0	1	1	0	3	1	0	0	0	0	0	2	0	0	0	0	0	0	0	0	0	0	0	0	0	0	0	0	0	0	0	3	0	0	0	0	1	0	0	5	0	0	24	1	3	1	0	0	0	0	0	1	0	0	0	0	0	0	0	1	0	0	0	3	0	0	0	0	0	1	0	0	1	0	0	0	0	0	0	1	0	4	0	0	0	2	0	0	0	0	1	1	0	0	0	1	0	1	0	0	2	0	0	0	0	1	0	0	1	20	0	0	0	2	0	0	0	0	0	0	0	0	0	0	0	0	0	0	0	0
2293599400133100239	3516.49	[4167.009844545943, 4853.910867627623]	VGN1c2	87	619	17	20	7	1	37	0	22	2	2	0	1	6	0	0	5	0	1	1	4	0	1	3	0	0	1	1	1	0	0	0	25	1	0	0	6	0	0	16	1	0	0	32	2	0	0	27	0	0	0	0	0	0	0	0	0	1	0	3	2	8	2	1	0	2	2	0	0	1	1	1	2	0	0	0	0	21	3	0	0	0	4	17	1	1	0	0	1	0	0	3	1	1	0	0	0	0	12	0	0	0	0	2	0	0	6	29	0	0	0	0	1	2	0	1	0	0	14	1	0	3	0	1	0	0	0	0	0	64	7	6	11	0	0	2	0	0	4	0	1	11	0	0	0	3	0	0	0	0	0	1	0	12	0	0	1	0	0	0	2	0	0	0	1	0	0	0	7	0	0	0	0	1	0	1	2	0	0	0	0	0	0	0	2	0	0	0	0	0	0	0	1	0	0	2	58	1	3	5	13	3	0	0	0	0	0	0	0	1	0	0	0	0	0	0	0
2293599400133100240	1882.46	[4126.482205727104, 4850.30566645963]	VGN1c2	57	381	18	8	7	0	12	0	4	0	0	0	0	0	1	0	2	0	0	0	0	0	2	1	0	0	0	0	0	0	0	0	1	0	0	0	8	0	0	14	0	0	0	6	0	0	0	10	0	0	0	0	0	0	0	0	0	0	0	0	0	0	2	0	1	1	0	0	1	1	0	4	0	1	0	0	1	0	0	0	0	0	2	2	1	2	0	0	1	0	6	0	6	1	0	0	0	0	16	0	0	0	0	0	2	0	0	0	0	0	0	0	0	1	0	0	0	0	13	0	0	0	0	0	0	2	4	0	1	36	12	21	5	0	0	0	0	0	0	0	0	8	0	1	0	7	2	0	2	0	0	0	0	0	0	0	0	0	0	0	0	0	0	0	0	0	0	0	30	0	0	0	0	1	0	2	4	0	0	0	0	0	0	1	0	0	0	0	0	2	0	0	1	0	0	0	64	0	3	8	5	0	0	0	0	0	0	0	0	0	0	0	0	0	0	0	0
2293599400133100241	2269.29	[4011.508772653609, 4851.524237316109]	VGN1c2	50	174	0	0	0	0	0	3	0	0	0	0	0	0	0	0	0	0	1	0	4	0	0	0	0	0	0	0	0	0	0	0	16	0	0	0	2	0	0	9	7	0	0	0	0	0	0	0	0	1	2	5	4	1	4	10	0	0	0	0	0	3	0	0	0	1	0	0	0	1	0	0	0	0	0	0	0	0	0	0	0	0	0	7	0	0	1	0	0	2	0	0	3	0	0	0	0	0	0	0	0	0	0	0	1	0	2	13	0	0	0	0	6	1	0	1	0	0	7	0	0	0	2	1	0	0	8	0	0	6	1	1	2	0	0	0	0	0	0	1	0	0	0	0	0	1	0	0	0	1	0	2	0	3	0	1	0	0	0	0	0	0	0	0	0	0	0	0	3	0	0	1	0	1	1	1	0	0	0	0	0	0	5	0	0	0	0	2	0	0	0	0	0	0	0	0	11	1	0	0	0	0	0	0	0	0	0	0	0	0	0	0	0	0	0	0	0
2293599400133100242	1047.69	[4279.458378064476, 4847.988149898832]	VGN1c2	43	163	0	0	0	0	0	0	0	0	0	0	0	3	0	0	1	2	0	0	0	0	0	2	0	0	0	0	0	0	0	0	0	0	0	0	4	0	0	4	4	0	0	0	0	0	0	0	0	0	0	0	1	2	14	5	0	0	0	0	0	0	0	0	1	1	0	0	0	0	0	0	0	0	0	0	0	0	0	0	1	0	0	0	0	0	0	0	0	0	1	5	2	0	0	0	0	0	0	0	0	0	0	0	0	0	0	0	0	1	0	0	2	2	0	0	0	0	9	1	0	0	0	0	0	0	6	0	1	33	0	7	1	0	0	0	0	0	0	0	0	2	1	0	0	1	0	0	0	0	0	0	0	0	0	0	0	0	0	0	0	0	0	0	0	0	0	0	5	1	0	0	2	0	0	0	0	0	0	1	0	0	0	0	2	0	0	1	0	2	0	0	0	0	0	3	5	3	1	0	2	15	0	0	0	0	0	0	0	0	0	0	0	0	0	0	0
2293599400133100243	1754.4	[4081.684456106947, 4850.467782854698]	VGN1c2	14	30	0	1	0	0	1	0	0	0	0	0	0	0	0	0	0	0	0	0	0	0	0	0	0	0	0	0	0	0	0	0	0	0	0	0	0	0	0	0	0	1	0	0	0	0	0	0	0	0	0	0	0	0	0	0	0	0	0	0	0	0	0	0	3	2	0	1	0	0	0	0	0	0	0	0	0	0	0	0	0	0	1	5	0	0	0	0	0	1	0	0	0	0	0	0	0	0	0	0	0	0	0	0	0	0	0	4	0	0	0	0	0	0	0	0	0	0	3	0	0	0	0	0	0	0	0	0	0	5	0	0	0	0	0	0	0	0	0	0	0	1	0	0	0	0	0	0	0	0	1	0	0	0	0	0	0	0	0	0	0	0	0	0	0	0	0	0	0	0	0	0	0	0	0	0	0	0	0	0	0	0	0	0	0	0	0	0	0	0	0	0	0	0	0	0	0	0	0	0	0	0	0	0	0	0	0	0	0	0	0	0	0	0	0	0	0
2293599400133100244	547.035	[4135.803388231201, 4847.380385089181]	VGN1c2	33	99	4	3	3	0	7	0	0	1	0	0	0	0	0	0	0	0	0	0	0	0	0	0	0	0	0	0	0	0	0	0	1	0	0	0	6	0	0	3	0	0	0	0	0	0	0	2	0	0	0	0	0	0	0	0	0	0	0	0	0	0	0	0	0	0	0	0	0	3	0	1	0	0	1	0	0	0	0	0	0	0	0	0	0	1	0	0	0	1	0	0	2	0	0	0	0	0	0	0	0	0	0	0	0	0	1	0	0	0	0	0	0	0	0	1	0	0	6	0	0	0	0	0	0	0	1	0	0	13	5	4	0	0	0	0	0	0	0	0	0	2	0	0	0	2	8	0	0	0	0	0	0	0	0	0	0	0	0	0	0	0	0	0	0	0	0	0	1	0	0	0	0	2	0	0	0	0	0	0	0	0	1	0	0	0	0	0	0	0	0	0	0	0	0	2	2	0	4	4	1	0	0	0	0	0	0	0	0	0	0	0	0	0	0	0	0
2293599400133100249	2307.37	[4140.255958846214, 4857.178410866779]	VGN1c2	65	524	25	6	11	0	35	2	6	3	0	0	0	4	1	2	5	1	0	0	1	0	2	4	0	0	0	0	0	0	0	1	5	0	0	0	7	0	0	10	1	0	0	17	0	0	0	15	2	0	0	0	0	0	0	0	0	1	0	0	0	0	2	0	2	7	1	0	0	6	0	0	1	0	0	0	0	0	0	0	0	0	1	3	0	6	0	0	0	2	1	0	10	1	0	0	0	0	0	0	0	0	0	1	5	0	0	0	0	0	0	0	0	0	0	0	0	0	30	0	0	0	0	0	0	0	4	0	0	74	24	20	9	0	0	0	0	0	3	0	0	3	1	0	0	24	34	0	0	0	0	0	0	1	0	0	0	0	0	0	0	0	0	0	0	0	0	0	24	0	0	0	0	1	0	0	1	2	0	1	0	0	1	0	13	1	0	0	0	0	0	0	4	0	1	0	10	0	7	5	10	0	0	0	0	0	0	0	0	0	0	0	1	0	0	0	0
2293599400133100250	1956.91	[4257.87912627009, 4854.904903296912]	VGN1c2	45	104	0	0	0	0	0	0	0	0	0	0	0	1	0	0	4	0	0	0	0	0	0	0	0	1	0	0	0	0	0	0	0	0	0	0	1	0	0	0	0	0	0	0	0	0	0	0	0	1	1	0	0	0	5	0	0	0	0	0	0	0	0	0	1	2	0	0	0	0	0	1	7	0	0	0	0	0	2	0	0	0	1	1	1	1	0	0	0	0	0	1	2	0	0	1	0	0	0	0	0	0	0	0	0	0	1	0	0	0	0	0	0	0	1	0	0	0	2	0	0	0	0	0	0	0	3	0	0	14	0	1	4	0	0	0	0	0	0	0	2	1	0	0	0	8	7	0	0	0	0	0	0	2	1	0	0	0	0	0	1	0	0	0	0	0	0	1	1	0	0	0	3	0	0	1	2	0	1	0	0	0	0	0	2	0	0	0	0	0	0	0	0	0	0	5	2	0	1	1	1	0	0	0	0	0	0	0	0	0	0	0	0	0	0	0	0
2293599400133100251	1495.24	[4190.704751057121, 4854.544671301404]	VGN1c2	58	277	11	29	8	0	16	0	0	0	28	0	0	3	0	0	2	0	0	1	0	0	1	3	0	1	0	0	0	0	1	0	2	0	0	0	2	0	0	9	5	0	0	1	0	0	0	4	0	0	0	0	0	0	0	5	0	5	1	0	0	1	2	0	0	4	0	0	0	0	0	7	19	0	0	0	0	0	7	0	0	0	4	1	0	0	0	0	0	0	0	2	0	2	0	0	0	0	1	0	0	0	0	0	0	0	2	5	0	0	0	0	1	1	0	0	0	0	4	0	0	4	0	0	0	0	4	0	0	23	2	4	3	0	0	0	0	0	0	0	0	2	0	0	0	0	0	0	1	0	0	0	0	5	0	0	0	0	0	0	0	0	0	0	0	0	0	0	4	0	0	0	1	2	1	0	0	1	0	0	0	0	0	0	1	0	0	1	1	0	0	0	0	0	0	1	6	0	0	4	5	0	0	0	0	0	0	0	0	0	0	0	0	0	0	0	0
2293599400133100252	1652.11	[4222.565807516084, 4856.119422323255]	VGN1c2	59	272	11	24	4	0	13	0	0	0	24	0	0	3	0	0	3	0	0	0	0	0	3	0	0	0	0	0	0	0	0	0	2	0	0	0	2	0	0	7	23	0	0	0	0	0	0	7	0	1	0	0	0	7	0	0	0	6	0	1	1	5	1	0	0	0	0	0	0	0	0	3	0	0	3	0	0	0	3	1	1	1	1	1	0	0	0	0	3	0	0	1	0	0	0	0	0	0	0	0	0	0	0	0	1	0	1	0	0	0	0	0	1	0	0	1	1	0	6	0	3	1	0	4	0	0	4	0	0	38	5	1	3	0	0	0	0	0	0	0	0	5	1	0	0	1	0	0	0	0	1	0	0	0	0	0	0	0	0	0	0	0	0	0	0	0	0	0	2	0	0	0	0	0	0	0	0	2	1	0	0	0	0	0	1	0	0	3	0	0	0	0	0	0	1	6	2	0	0	4	2	4	0	0	0	0	0	0	1	0	0	0	0	0	0	0	1
2293599400133100253	855.696	[4235.325412507772, 4853.203034368357]	VGN1c2	28	39	1	0	0	0	3	1	0	0	2	0	0	1	0	0	0	0	0	0	0	0	0	0	0	0	0	0	0	0	0	0	1	0	0	0	0	0	0	0	2	0	0	0	0	0	0	2	0	0	0	0	0	1	0	0	0	2	0	0	0	1	0	0	0	2	0	0	0	1	0	0	0	0	1	0	0	0	2	0	0	0	1	0	0	0	0	0	0	0	0	0	0	0	0	0	0	0	0	0	0	0	0	0	0	0	0	0	0	0	0	0	2	0	0	0	0	1	0	0	0	1	0	0	0	0	0	0	0	0	0	2	0	0	0	0	0	0	0	0	0	2	1	0	0	0	0	0	0	0	0	0	0	1	0	0	0	0	0	0	0	0	0	0	0	0	0	1	0	0	0	0	0	0	1	0	0	0	0	1	0	0	0	0	0	0	0	0	0	0	0	0	0	0	0	1	0	0	0	0	1	0	0	0	0	0	0	0	0	0	0	0	0	0	0	0	0
2293599400133100254	1440.81	[4244.5861748316975, 4857.211198203594]	VGN1c2	42	90	3	4	0	0	2	0	0	0	1	0	0	1	0	0	0	0	2	0	0	0	0	1	0	0	0	0	0	0	0	0	1	0	0	0	0	0	0	3	0	0	0	0	0	0	0	5	0	0	1	0	0	2	4	1	0	4	0	1	0	0	1	0	0	0	0	0	0	0	0	0	0	0	5	0	0	0	0	0	0	0	1	5	0	0	1	0	1	0	0	1	1	1	0	0	0	0	0	0	0	0	0	0	0	0	0	5	0	0	0	0	3	0	0	0	0	0	2	0	0	0	0	1	0	1	1	0	0	6	2	0	1	0	0	1	0	0	0	0	0	0	0	0	0	0	0	0	0	0	0	0	0	6	0	0	0	0	0	0	0	0	0	0	0	0	0	0	0	0	0	0	1	0	0	1	0	0	0	0	0	0	0	0	0	0	0	0	0	0	0	0	0	0	0	3	0	1	1	0	1	0	0	0	0	0	0	0	0	0	0	0	0	0	0	0	0
2293599400133100255	2797.04	[4111.363152704779, 4858.78860579567]	VGN1c2	65	385	12	6	2	0	10	0	2	1	1	1	0	3	2	0	7	0	1	0	0	0	1	1	0	0	0	0	0	0	0	0	3	0	1	0	5	0	0	15	0	1	0	9	0	0	0	10	0	0	1	0	1	0	0	0	0	0	0	0	1	0	0	1	5	2	0	1	0	3	0	3	0	0	0	0	0	0	0	0	0	0	2	6	1	0	0	0	1	0	5	0	5	2	0	0	0	0	7	0	0	0	0	1	1	0	0	0	0	0	0	0	0	0	0	0	0	0	19	0	0	0	0	2	0	0	5	0	0	46	11	13	8	0	0	1	0	0	0	0	0	5	0	0	0	6	0	1	0	0	0	0	0	0	0	0	0	0	1	0	0	0	0	0	0	0	0	0	17	0	0	0	0	0	0	0	1	0	2	0	0	0	0	1	5	0	0	1	0	1	0	0	1	0	0	0	70	3	5	6	11	0	0	0	0	0	0	0	0	0	0	0	0	0	0	0	0
2293599400133100258	3130.8	[4089.586620433524, 4863.004440767972]	VGN1c2	56	379	12	8	1	0	15	0	2	0	1	0	0	2	3	2	3	1	9	0	0	0	0	0	0	0	0	0	0	0	0	0	20	0	1	0	5	0	0	15	2	0	0	2	0	0	0	8	0	0	0	0	0	0	0	0	0	0	0	0	0	0	0	0	30	19	3	0	0	0	0	0	0	0	4	0	0	0	0	0	0	0	0	52	2	0	12	0	1	0	1	0	1	0	0	0	0	0	0	0	0	0	0	0	0	0	8	21	0	0	0	0	0	0	0	1	0	0	11	0	0	0	0	0	0	2	3	0	1	21	2	9	5	0	0	0	0	0	0	0	0	7	0	0	0	2	0	0	0	0	0	0	0	5	0	1	0	0	0	0	0	0	0	0	0	0	1	0	8	0	0	0	0	2	1	1	0	0	2	0	0	0	0	0	7	0	0	0	0	0	1	0	2	0	0	0	12	0	5	0	1	0	0	0	0	0	0	0	1	0	0	0	0	0	0	0	0
2293599400133100259	1887.14	[4151.319082644927, 4861.69851039425]	VGN1c2	66	356	11	14	5	1	29	0	11	0	0	0	1	3	0	0	5	1	0	0	0	0	0	2	0	0	0	0	0	0	0	0	1	0	0	0	9	0	0	11	1	0	0	19	0	1	0	14	1	0	0	0	0	0	0	0	0	1	0	0	0	3	2	0	0	6	0	0	0	8	0	1	0	0	0	0	0	0	0	0	0	0	6	2	2	4	1	0	0	1	1	2	6	1	0	0	0	0	0	0	0	0	0	0	0	0	0	0	0	0	0	0	1	0	0	1	0	0	10	0	0	0	1	0	0	0	0	0	0	61	5	10	6	0	2	1	0	0	2	0	0	4	0	0	0	6	5	0	0	0	1	0	0	0	0	0	0	0	0	0	2	0	0	0	0	0	3	0	14	0	1	0	0	1	0	2	1	0	0	0	0	1	0	0	5	0	0	3	0	0	0	0	0	0	0	0	2	3	3	3	8	1	1	0	0	0	0	0	0	0	0	0	0	0	0	0	0
2293599400133100260	1154.03	[4270.538807866586, 4858.9029838136585]	VGN1c2	50	155	0	0	0	1	0	0	0	0	0	0	0	2	3	0	2	0	0	0	0	0	1	1	0	0	0	0	1	0	0	0	0	0	0	1	1	0	1	4	2	0	0	0	0	0	0	0	0	0	1	0	3	2	23	3	0	0	0	0	0	0	0	0	0	1	0	0	0	0	0	0	1	0	0	0	0	0	0	0	0	0	1	0	2	2	0	0	0	0	0	1	1	0	0	0	0	0	0	1	0	0	0	0	0	0	0	0	1	0	0	0	1	0	0	0	0	0	6	0	0	1	0	0	0	0	4	0	0	26	0	2	0	0	0	0	0	0	0	0	0	4	0	0	0	1	0	0	0	0	0	0	0	0	0	0	0	0	0	0	0	0	0	0	0	0	0	0	0	1	0	0	1	0	0	1	1	0	2	0	0	0	0	1	1	0	0	1	0	1	0	0	0	0	0	6	12	3	1	1	3	11	0	0	0	0	0	0	0	0	0	0	0	0	0	0	1
2293599400133100263	1959.07	[4210.5072156203305, 4861.828658790261]	VGN1c2	64	309	17	30	11	0	18	1	0	0	23	0	0	2	0	0	3	0	0	0	0	0	0	2	0	0	0	0	0	0	0	0	1	0	0	0	2	0	0	10	15	3	0	1	0	0	0	12	0	0	0	0	0	2	0	0	0	10	1	1	0	0	0	0	0	1	1	0	0	1	0	2	10	0	1	0	0	0	4	5	0	0	2	2	0	0	0	0	0	4	0	1	0	0	0	0	0	2	1	0	0	0	0	1	0	0	0	1	0	0	0	0	1	0	0	0	0	0	10	0	1	8	0	0	0	0	4	0	0	32	0	4	4	0	1	0	0	1	0	0	0	4	3	0	1	1	0	0	0	0	0	0	0	1	0	0	0	0	1	0	0	0	0	0	0	0	0	0	3	0	0	0	0	0	0	1	0	0	0	0	1	0	0	0	2	0	0	1	1	0	0	0	0	0	0	5	2	0	2	2	3	5	0	0	0	0	0	0	0	0	0	0	0	0	0	0	0
2293599400133100264	1677.78	[4181.894612074219, 4862.799734514386]	VGN1c2	68	297	7	18	6	0	17	0	5	0	5	0	0	0	0	0	0	0	1	3	0	0	0	2	0	0	0	1	1	0	0	0	2	0	0	0	12	0	0	8	0	0	2	18	0	0	0	15	3	0	0	0	0	0	0	0	0	1	0	0	1	5	2	0	0	1	0	0	0	1	0	1	3	0	0	0	0	1	1	0	1	0	5	7	2	0	0	0	0	4	1	0	1	0	0	0	0	1	1	0	0	0	0	0	2	0	1	16	0	0	0	0	1	2	0	0	1	0	3	0	3	4	0	1	0	0	0	0	0	22	0	5	5	0	0	0	0	4	1	0	0	2	0	0	0	1	0	1	0	0	0	0	0	9	0	0	0	0	0	0	0	0	0	1	0	0	0	0	12	0	0	0	0	2	0	0	0	2	0	0	0	0	0	0	2	0	0	0	0	1	0	0	2	0	0	2	16	0	0	1	5	1	0	0	0	0	0	0	0	0	0	0	0	0	0	0	0
2293599400133100265	3248.66	[4021.454017914326, 4869.306187212264]	VGN1c2	67	280	0	0	0	0	0	1	0	0	0	0	0	7	1	0	1	0	1	0	12	0	2	1	0	0	0	0	0	0	0	0	17	0	0	0	4	0	0	6	15	1	0	0	0	0	1	1	0	3	2	8	17	2	16	21	1	1	0	0	0	0	0	0	1	0	0	0	0	0	0	0	0	0	0	0	0	0	0	0	0	0	5	6	0	0	4	0	1	1	0	0	5	0	0	0	0	0	4	0	0	1	0	0	0	0	1	8	0	1	0	0	3	0	0	0	0	0	12	1	0	3	0	1	0	0	1	0	0	12	3	5	2	0	0	0	1	0	1	0	3	1	0	0	0	1	1	0	0	1	0	0	0	9	0	0	1	0	0	0	0	0	0	0	1	0	0	0	6	0	0	0	0	2	1	0	0	2	0	0	0	1	0	0	2	0	0	1	0	0	0	0	0	0	0	3	15	0	0	3	1	0	0	0	0	0	0	0	0	0	0	0	0	0	0	0	0
2293599400133100266	1427.55	[4228.624981102897, 4864.7015636974165]	VGN1c2	52	179	6	12	4	0	9	2	0	0	12	0	0	2	0	0	1	0	0	0	0	0	0	0	1	0	0	0	0	0	0	0	1	0	0	0	2	0	0	5	10	0	0	0	0	0	1	8	0	0	0	0	0	3	0	0	0	7	0	0	0	2	0	0	0	2	0	0	1	0	0	2	0	0	6	0	0	0	2	1	0	0	1	7	0	0	1	0	0	0	0	0	0	0	0	0	0	2	0	0	0	0	0	0	0	0	1	0	0	0	0	0	0	1	0	1	0	1	7	0	0	0	0	1	0	0	2	0	0	20	2	1	1	0	0	0	0	1	0	0	1	5	0	0	0	0	0	0	0	0	0	0	0	4	0	0	0	0	0	0	0	0	0	0	0	0	0	0	4	0	0	0	1	0	0	0	0	0	1	0	0	0	0	0	1	0	0	0	0	0	1	0	0	0	0	5	1	2	0	0	1	0	0	0	0	0	0	0	0	0	0	0	0	0	0	0	0
2293599400133100268	2324.37	[4128.977716522852, 4867.544513160702]	VGN1c2	70	410	15	10	9	1	21	0	14	0	0	0	0	5	3	1	8	2	0	0	1	0	1	0	0	2	0	0	0	0	0	0	12	0	0	0	8	0	0	11	0	1	0	7	0	0	0	12	0	0	0	0	0	0	0	0	0	0	0	0	1	0	3	0	1	6	0	0	0	4	0	4	0	0	2	0	0	0	0	0	0	0	1	0	1	0	0	0	0	2	4	0	8	0	0	0	0	0	7	0	0	1	0	1	4	0	0	0	1	0	0	0	0	1	0	0	0	0	23	0	1	0	0	0	0	1	7	1	0	58	13	15	2	0	0	0	0	0	0	0	0	3	0	0	1	8	6	0	0	0	0	0	0	0	0	1	1	0	2	0	0	0	0	0	0	0	4	0	13	5	0	0	1	0	0	1	0	0	0	0	0	1	1	0	5	0	0	0	0	1	0	0	1	0	0	1	21	1	5	6	4	0	0	0	0	0	0	0	0	0	0	0	0	0	0	0	0
2293599400133100269	784.472	[4237.92364743477, 4865.954054283976]	VGN1c2	35	54	1	1	0	0	4	0	0	0	3	0	0	0	0	0	0	0	0	0	0	0	1	0	0	0	0	0	0	0	0	0	0	0	0	0	1	0	0	2	1	0	0	0	0	0	0	2	0	1	0	0	0	1	0	0	0	2	0	0	0	1	1	0	1	0	0	0	0	0	0	2	0	0	4	0	0	0	1	0	0	0	1	2	0	0	0	0	0	1	0	0	0	0	0	0	0	0	0	0	0	1	0	0	0	0	0	0	0	0	0	0	1	0	0	0	0	0	1	0	0	0	0	0	0	0	1	0	0	4	2	1	0	0	0	0	0	0	0	0	1	2	0	0	0	0	0	0	0	0	0	1	0	2	0	0	0	0	0	0	0	0	0	0	0	0	0	0	0	0	0	0	0	0	0	0	0	0	0	0	0	0	0	0	0	0	0	0	0	0	0	0	0	0	0	0	1	1	0	0	1	0	0	0	0	0	0	0	0	0	0	0	0	0	0	0	0
2293599400133100270	1141.26	[4276.934414417268, 4865.859762540503]	VGN1c2	51	134	0	0	0	0	0	1	0	0	0	0	0	0	0	0	2	0	0	1	1	0	0	0	0	0	1	1	0	0	0	0	0	0	0	0	2	0	0	3	5	1	1	0	0	0	0	0	0	0	0	0	4	3	12	8	0	0	0	0	1	0	0	0	1	1	0	0	0	1	1	0	1	0	0	1	0	0	0	0	0	0	0	0	0	0	0	0	0	1	1	0	1	0	0	0	0	0	2	1	0	0	0	0	1	0	0	0	1	0	0	0	0	0	4	1	0	0	12	0	0	0	0	0	0	0	3	0	1	15	0	1	1	0	0	0	0	0	0	0	0	0	0	0	0	0	0	0	0	0	0	0	0	0	0	0	1	0	0	0	0	0	0	0	0	0	0	1	1	0	0	0	3	0	0	0	2	0	0	0	0	0	0	0	2	0	0	2	0	0	0	0	0	0	0	1	6	1	1	1	1	12	0	0	0	0	0	0	0	0	0	0	0	0	0	0	1
2293599400133100271	1860.79	[4164.887698348182, 4868.495837240888]	VGN1c2	58	240	9	8	9	0	13	0	4	0	0	0	0	3	0	0	2	0	0	0	1	0	0	1	0	0	0	0	2	0	0	1	3	0	0	0	5	0	0	8	0	1	0	21	0	0	0	13	4	0	0	0	0	0	0	0	0	0	0	0	0	1	0	0	0	0	1	0	0	3	0	1	0	0	0	0	0	0	0	0	0	0	1	0	1	1	0	0	0	1	1	1	1	0	0	0	0	0	2	0	0	0	0	0	1	0	0	0	0	0	0	0	0	1	0	2	0	0	7	0	1	1	0	0	0	0	0	1	0	42	7	4	4	0	1	0	0	0	1	0	0	0	0	0	0	3	0	0	0	0	0	0	0	0	0	1	1	0	0	0	0	0	0	0	0	0	2	0	8	1	0	0	1	0	1	0	0	1	0	0	0	0	0	0	3	0	0	0	0	0	0	0	0	0	0	0	11	0	3	3	4	1	0	0	0	0	0	0	0	0	0	0	0	0	0	0	0
2293599400133100272	2126.58	[4191.037446460768, 4870.544837104578]	VGN1c2	71	315	2	21	2	1	30	0	3	0	4	0	0	1	0	0	2	0	1	0	0	0	2	2	0	0	0	0	0	0	0	0	1	0	0	0	7	1	0	13	1	0	1	24	0	0	0	36	1	1	0	0	0	0	0	0	0	0	0	0	0	2	1	0	0	0	0	0	0	5	0	0	10	0	0	0	0	0	1	0	0	0	2	5	0	0	0	0	0	4	0	1	1	0	0	0	0	0	0	0	0	2	0	0	0	0	0	4	0	0	0	0	0	0	0	0	0	0	6	0	4	6	1	0	0	1	4	0	0	21	6	1	2	0	1	1	1	3	4	0	0	6	0	0	0	8	5	0	1	0	1	0	0	3	0	1	0	0	1	0	0	0	0	0	0	0	0	0	3	0	0	0	0	1	0	0	3	1	0	0	0	0	0	0	2	0	1	0	0	0	0	1	0	0	0	3	3	4	2	2	3	3	0	0	0	0	0	0	0	0	0	0	0	0	0	1	0
2293599400133100273	2017.73	[4103.782056562094, 4871.954070628701]	VGN1c2	66	391	13	13	5	0	11	0	0	1	0	0	0	3	0	0	4	1	0	0	0	0	0	2	1	0	0	1	0	0	0	0	3	0	0	0	6	0	0	11	3	0	0	4	0	0	0	18	0	0	0	0	0	0	0	0	0	0	0	0	0	0	1	0	1	1	0	0	0	2	0	0	0	0	1	0	1	0	1	0	0	0	2	0	0	0	0	0	0	0	4	0	5	1	0	0	0	0	8	0	0	0	0	0	8	0	0	0	3	0	0	0	0	1	0	1	0	0	21	0	0	0	0	0	0	0	4	0	0	63	9	18	10	0	0	0	0	1	1	0	0	4	0	0	1	13	0	1	0	0	0	2	0	0	0	0	1	1	1	0	0	0	0	0	1	0	0	0	21	0	0	0	0	1	1	3	2	0	0	0	0	0	0	1	5	0	0	2	0	1	0	0	1	0	0	1	36	1	10	4	8	0	0	0	1	0	0	0	0	0	0	0	0	0	0	0	1
2293599400133100275	2258.1	[4255.941363272114, 4868.430207739511]	VGN1c2	60	233	0	0	0	0	0	0	0	0	0	0	0	6	1	1	3	0	0	0	0	0	1	0	0	0	0	0	0	0	1	0	1	0	0	0	3	1	0	7	1	1	0	0	0	0	1	1	0	0	3	2	0	0	32	0	0	0	0	1	0	0	1	0	0	7	0	0	0	1	0	0	3	0	0	0	0	0	0	0	0	0	1	4	2	3	0	0	0	0	0	1	2	0	0	0	0	0	1	1	0	0	0	0	0	0	4	9	0	0	0	0	0	1	0	1	0	0	13	0	0	5	0	0	0	0	2	0	3	31	2	1	3	0	0	2	0	0	0	0	0	0	0	0	0	3	19	0	0	0	1	0	0	5	0	0	0	0	0	0	0	0	0	0	0	0	0	0	3	0	0	1	1	0	0	0	2	0	0	0	0	0	1	0	1	0	0	0	0	0	0	2	0	0	0	2	7	2	4	6	2	0	0	0	0	0	0	0	0	0	0	1	0	0	0	0	1
2293599400133100277	3033.51	[4007.862789454425, 4874.811741982086]	VGN1c2	85	478	0	0	0	0	1	2	0	0	1	0	1	9	1	0	5	0	0	0	2	0	0	8	2	0	0	0	1	0	0	0	14	0	0	1	8	0	2	22	26	0	0	0	0	0	3	0	0	0	5	21	14	6	46	10	0	4	0	0	0	0	1	0	0	2	0	0	0	2	0	0	0	0	0	0	0	0	0	0	0	0	2	0	0	1	0	0	0	0	1	5	12	1	0	0	0	0	4	5	0	0	0	0	13	0	1	2	2	1	0	0	0	2	2	0	0	1	23	2	0	1	0	1	0	0	6	0	0	37	6	4	6	0	2	2	4	0	1	0	2	3	0	0	0	0	0	0	1	2	0	2	0	0	0	0	1	0	3	0	5	1	0	0	0	0	0	2	9	1	0	0	0	2	0	3	1	0	2	0	0	0	2	0	6	0	0	1	1	1	0	1	1	0	0	2	45	2	0	5	1	0	0	0	0	0	0	0	0	0	0	0	0	0	0	0	0
2293599400133100278	888.358	[4243.613934146914, 4871.706833704274]	VGN1c2	40	64	0	2	0	0	2	0	0	0	0	0	0	2	0	1	1	0	0	0	0	0	0	0	0	0	0	0	1	0	0	0	1	0	0	0	2	0	0	2	0	0	0	0	0	0	0	2	0	0	0	0	0	1	3	0	0	2	0	0	0	0	0	0	1	1	0	0	0	0	0	0	0	0	0	0	0	0	1	0	0	1	0	0	0	0	2	0	0	1	0	0	1	0	0	0	0	0	1	0	0	0	0	0	0	0	0	2	0	0	0	0	1	0	0	0	0	0	3	0	0	1	0	0	0	0	0	0	1	8	1	1	0	0	0	1	0	0	0	0	2	1	0	0	0	1	1	0	0	0	0	0	0	3	0	0	0	0	0	0	0	0	0	0	0	0	0	0	0	0	0	0	0	1	0	0	0	0	0	0	0	0	0	0	0	0	0	1	0	0	0	0	0	0	0	0	0	0	0	1	2	1	0	0	1	0	0	0	0	0	0	0	0	0	0	0	0
2293599400133100279	1188.44	[4076.485741335208, 4871.791727398419]	VGN1c2	40	132	4	3	3	0	6	0	0	0	0	0	0	0	1	0	1	0	1	0	1	0	0	1	0	0	0	0	0	0	0	0	0	0	0	0	1	0	0	7	0	0	1	2	0	0	0	5	0	0	0	0	0	0	0	0	0	0	0	0	0	0	1	0	6	2	0	0	0	1	0	0	0	0	2	0	0	0	0	0	0	0	0	19	2	0	4	0	0	1	0	0	1	0	0	0	0	0	0	0	0	0	0	0	0	0	3	14	0	0	0	0	0	0	0	0	0	0	2	0	0	0	0	0	0	1	0	0	0	13	1	3	1	0	0	0	0	0	0	0	0	1	0	0	0	0	0	0	0	0	0	0	0	4	0	0	0	0	0	0	0	0	0	0	2	0	0	0	0	0	0	0	0	1	0	0	0	0	0	0	0	0	0	0	0	0	0	0	0	0	0	0	1	0	0	0	4	0	0	3	2	0	0	1	0	0	0	0	0	0	0	0	0	0	0	0	0
2293599400133100280	1230.17	[4116.214036396272, 4871.152061785688]	VGN1c2	53	214	10	4	3	0	9	0	2	0	0	0	0	3	0	0	1	0	0	0	0	0	1	0	0	0	0	0	0	0	0	0	1	0	0	0	4	1	0	2	0	0	0	3	0	0	0	11	0	0	0	0	0	0	0	0	0	0	0	0	0	0	4	0	0	1	0	0	0	1	0	0	0	0	0	1	0	0	0	0	0	0	2	1	0	0	0	0	0	1	1	0	4	1	0	0	1	0	5	0	0	0	0	0	2	0	0	0	1	0	0	0	0	1	0	0	0	0	11	0	0	0	0	0	0	0	3	0	0	31	3	5	8	0	0	0	0	0	1	0	0	2	0	0	0	3	1	0	0	0	0	0	0	0	0	0	0	0	0	0	0	0	0	1	0	0	0	0	16	0	0	0	0	1	0	1	2	1	0	0	0	0	2	1	2	0	0	1	0	0	0	0	0	0	0	0	28	0	2	5	1	0	0	0	0	0	0	0	0	0	0	0	0	0	0	0	0
2293599400133100282	1385.78	[4268.195250579316, 4873.35067322218]	VGN1c2	50	158	0	0	0	0	0	0	0	0	0	0	2	1	0	0	0	2	0	0	0	0	0	0	0	0	0	0	0	1	0	0	0	0	0	0	3	0	0	6	2	0	0	0	0	0	0	0	0	0	4	0	2	0	17	2	0	0	0	0	0	0	1	1	0	2	0	0	0	0	0	0	0	0	0	0	0	0	0	0	0	0	1	0	1	0	0	0	0	1	0	1	4	1	0	0	0	1	1	0	0	0	0	0	1	0	1	0	0	0	0	0	1	1	1	1	0	0	4	0	1	0	0	0	0	0	4	0	0	17	1	2	2	0	0	0	0	0	0	0	0	1	0	0	1	0	0	0	0	0	0	0	2	0	0	0	0	0	0	0	0	0	0	0	0	0	0	0	8	1	0	0	3	0	0	2	0	0	0	0	0	0	0	0	1	0	0	3	0	0	0	0	0	1	0	2	15	0	1	0	1	22	0	0	0	0	0	0	0	0	0	0	1	0	0	0	0
2293599400133100283	2651.78	[4207.232638604962, 4874.660569062128]	VGN1c2	72	543	8	34	10	0	28	1	0	0	30	0	0	2	0	0	2	2	0	0	0	1	0	2	0	0	0	0	0	0	0	0	1	0	0	0	4	0	0	9	38	0	0	6	1	0	1	31	0	0	0	0	0	1	0	0	0	13	0	0	3	3	0	1	0	3	0	1	0	0	0	0	22	0	10	0	0	0	3	5	1	0	8	6	0	0	2	0	2	0	0	0	0	0	0	0	0	0	7	0	0	0	0	0	1	0	0	4	0	0	0	0	0	0	0	2	1	0	16	0	0	6	0	0	0	0	11	0	0	52	2	6	8	0	0	0	0	0	1	0	0	13	4	0	0	7	5	1	0	0	0	1	0	4	0	0	0	0	1	0	0	0	0	0	0	0	0	1	12	1	0	0	1	0	0	0	0	0	0	0	0	1	0	0	3	0	0	1	1	0	0	0	0	0	1	6	43	2	2	5	11	4	0	0	0	0	0	0	0	1	1	0	0	0	0	0	0
2293599400133100284	1952.34	[4145.111488907499, 4873.306327953363]	VGN1c2	70	308	17	8	4	0	13	0	12	0	0	0	1	5	3	0	1	6	0	0	1	0	1	4	0	0	0	0	0	0	0	0	3	0	0	0	12	1	0	16	2	0	0	19	0	0	1	20	3	0	0	0	0	0	0	0	0	0	0	0	2	0	1	1	2	1	1	0	0	0	0	0	1	0	0	0	0	0	0	0	0	0	2	0	1	1	0	0	1	1	0	2	2	1	0	0	0	0	0	0	0	0	0	0	2	1	0	0	0	0	0	0	0	1	0	0	0	0	12	0	1	1	0	0	0	1	1	0	0	35	6	11	6	0	0	1	0	0	0	0	0	0	0	1	0	2	0	0	0	0	0	0	1	0	0	1	1	0	0	1	3	3	0	0	0	0	0	0	6	1	0	0	0	0	0	0	0	0	1	0	1	0	0	0	4	0	0	0	0	0	0	1	2	0	0	0	11	1	5	5	5	0	0	0	0	0	0	0	1	0	0	0	0	0	0	0	0
2293599400133100286	862.284	[4230.641394195242, 4873.835991395547]	VGN1c2	37	79	2	6	1	0	3	0	0	0	4	0	0	0	0	0	0	0	0	0	0	0	0	1	0	0	0	0	0	0	0	0	0	0	0	0	0	0	0	1	3	0	0	0	0	0	0	8	0	0	0	0	0	0	0	0	0	7	0	0	0	1	1	0	0	0	0	0	0	0	0	1	0	0	1	0	0	0	1	1	0	0	0	8	0	0	0	0	1	0	0	0	0	0	0	0	0	0	0	0	0	0	0	0	0	0	1	0	0	0	0	0	1	0	1	2	0	0	3	0	0	1	0	0	0	0	1	0	0	2	1	2	0	0	0	0	0	0	1	0	0	2	0	0	0	3	0	0	0	0	1	0	0	1	0	0	0	0	0	0	0	0	0	0	0	0	0	0	0	0	0	0	0	0	0	0	0	0	1	0	0	0	0	0	1	0	0	1	0	0	0	0	0	0	0	0	0	0	0	0	2	0	0	0	0	0	0	0	0	0	0	0	0	0	0	0	0
2293599400133100287	1561.36	[4177.885148231548, 4878.691963327995]	VGN1c2	79	511	20	11	7	0	22	0	12	1	1	0	0	6	0	0	1	1	0	0	3	0	2	5	0	0	0	0	1	0	0	0	12	0	0	0	7	0	0	9	1	0	1	40	0	0	0	27	4	0	0	0	0	0	0	0	0	0	0	0	0	1	2	0	4	2	1	0	0	3	0	0	3	0	0	0	0	0	0	0	0	0	0	2	1	0	0	0	0	2	1	11	2	1	0	0	0	0	35	0	0	1	0	1	5	0	0	0	0	0	0	0	0	5	2	0	0	0	13	0	1	2	2	1	1	1	1	0	0	52	6	8	7	0	1	2	2	0	1	0	0	0	0	0	1	1	0	1	0	0	0	1	0	0	0	0	0	0	1	0	2	3	0	0	0	0	0	0	19	0	0	0	0	1	1	1	1	0	0	2	0	0	0	0	5	0	0	0	0	1	0	0	0	0	0	1	70	1	1	10	7	0	1	0	0	0	1	0	0	1	0	0	0	0	0	0	1
2293599400133100290	2346.45	[4088.8988849577463, 4879.343454226154]	VGN1c2	77	499	14	15	7	2	28	1	7	0	1	0	0	1	0	1	3	0	1	0	2	0	1	1	0	1	0	0	0	0	0	0	10	0	0	0	3	0	0	9	9	0	0	16	1	0	0	8	0	0	0	0	0	0	0	0	0	1	0	1	2	2	1	2	8	16	0	0	0	1	1	0	0	0	2	0	0	0	0	0	0	0	0	19	0	0	4	0	0	2	0	0	1	1	0	1	0	1	29	0	0	2	0	0	1	0	2	13	0	1	0	0	0	1	0	1	0	0	14	0	0	3	0	0	0	1	6	0	0	48	9	10	11	0	0	0	0	1	2	0	0	10	0	2	0	0	0	0	0	0	0	1	0	4	0	0	1	0	1	0	0	0	1	0	1	0	0	0	17	0	0	0	0	0	0	0	0	3	0	0	0	0	1	0	5	0	0	0	0	0	1	0	1	0	0	0	76	0	1	1	9	0	0	0	0	0	0	0	0	0	0	0	0	1	0	0	0
2293599400133100291	699.719	[4122.751661406494, 4878.083686658259]	VGN1c2	39	114	6	0	1	0	10	0	7	0	0	0	0	0	0	0	2	1	0	0	0	0	0	0	0	0	0	0	1	0	0	0	7	0	0	0	1	0	0	2	2	0	0	2	0	0	0	9	0	0	0	0	0	0	0	0	0	0	0	0	0	0	0	0	0	3	0	0	0	2	0	0	0	0	0	0	0	0	0	0	0	0	2	0	0	1	0	0	0	1	0	0	3	0	0	0	0	0	2	0	0	0	0	0	1	0	0	0	0	0	0	0	0	0	0	0	0	0	4	0	0	0	0	0	0	0	0	0	0	12	2	3	3	0	0	0	0	0	0	0	0	2	0	0	0	0	0	0	0	0	0	1	0	0	0	0	0	0	0	0	1	0	0	0	0	0	0	0	2	1	0	0	0	0	0	0	1	1	0	0	0	0	0	0	1	0	0	1	0	0	0	0	0	0	0	0	4	0	1	0	7	1	0	0	0	0	0	0	0	0	0	0	0	0	0	0	0
2293599400133100293	1194.62	[4162.007334498055, 4877.814023063752]	VGN1c2	58	295	12	10	1	0	22	0	3	0	0	0	0	2	2	0	5	2	0	0	0	0	0	2	0	0	0	0	2	0	0	0	0	0	0	0	4	0	0	15	0	0	0	17	0	0	1	22	2	0	0	0	0	0	0	0	0	1	0	0	1	0	2	1	2	1	0	0	0	1	0	0	0	0	0	0	0	0	0	0	0	0	0	0	0	3	0	0	0	2	0	17	1	0	0	0	0	1	5	0	0	0	0	0	1	0	0	0	0	0	0	0	0	0	9	0	1	0	17	2	0	0	0	0	0	0	0	0	0	37	2	4	2	0	0	0	0	0	2	0	0	1	0	0	0	1	2	0	0	0	0	0	0	0	0	0	0	0	0	0	0	3	0	0	0	0	0	1	9	1	0	0	0	0	0	1	0	0	0	2	0	0	0	0	2	0	0	0	0	1	0	1	0	1	0	0	16	2	2	4	6	0	0	0	0	0	0	0	0	0	0	0	1	0	0	0	0
2293599400133100294	875.124	[4227.015468528755, 4881.106570825502]	VGN1c2	43	136	2	6	2	0	10	1	1	0	10	0	0	0	0	0	0	0	1	0	2	0	0	1	0	0	0	0	0	0	0	0	1	0	0	0	1	0	0	1	8	0	0	0	0	0	0	10	0	1	0	0	0	1	0	0	0	12	0	0	0	0	0	0	0	0	0	0	0	0	0	0	1	0	12	0	0	0	3	0	0	0	0	6	0	0	2	0	2	0	0	0	0	0	0	0	0	0	0	0	0	0	0	0	0	0	0	0	0	0	0	0	2	0	0	1	0	0	2	0	0	0	0	0	0	0	1	0	0	10	0	1	1	0	0	0	0	0	0	0	0	1	1	0	0	0	0	0	1	0	0	0	0	8	0	0	0	0	0	0	0	0	0	0	0	0	0	0	2	0	0	0	0	0	0	1	0	0	0	0	0	0	0	0	0	0	0	1	0	0	0	0	0	0	0	1	0	1	1	1	2	0	0	0	0	0	0	0	0	0	0	0	0	0	0	0	0
2293599400133100295	1278.39	[4216.997448622299, 4880.613752549202]	VGN1c2	53	257	13	19	4	0	15	0	0	0	11	0	0	2	0	0	3	0	0	0	0	0	0	0	0	0	0	0	0	0	0	0	2	0	0	0	0	0	0	2	16	1	0	1	0	0	0	24	0	0	0	0	0	4	0	0	0	8	0	0	0	0	0	0	0	1	0	0	0	0	0	0	3	0	8	0	0	0	1	2	0	0	4	3	0	0	1	0	0	1	0	0	0	0	0	0	0	0	5	0	0	0	0	0	1	0	0	2	0	0	0	0	1	0	0	1	0	0	4	0	0	1	0	0	0	0	3	0	0	19	2	2	2	0	0	0	0	1	1	0	0	6	2	0	0	10	2	0	0	0	0	0	0	2	0	0	1	0	0	0	0	0	0	0	0	0	0	0	3	0	0	0	0	0	0	0	1	0	0	0	0	1	0	0	1	0	0	0	0	1	0	0	0	0	0	1	25	0	3	0	4	0	0	0	0	0	0	0	0	0	0	0	0	0	0	0	0
2293599400133100296	1409.03	[4254.409231238446, 4880.272853677362]	VGN1c2	60	207	0	0	0	0	0	0	0	0	0	0	0	2	3	0	1	0	0	0	0	0	0	3	0	0	0	0	0	0	0	0	0	0	0	0	7	0	0	11	4	0	0	0	1	0	0	0	0	0	1	3	0	2	27	0	0	0	0	0	1	0	0	0	2	4	0	0	0	1	0	0	1	0	0	0	0	0	0	0	0	0	1	6	1	5	1	0	0	1	0	0	0	1	0	1	0	1	0	0	0	0	0	0	1	2	2	8	0	0	0	0	0	2	1	1	1	0	11	0	0	3	0	1	0	0	0	0	1	24	4	7	3	0	0	0	0	1	2	0	0	3	0	0	0	0	0	0	0	0	0	0	0	2	1	0	1	0	1	0	0	0	0	0	0	0	0	0	3	0	0	0	3	2	0	0	0	0	0	0	0	0	1	0	0	0	0	2	0	0	0	0	0	0	0	2	12	1	0	2	3	1	0	0	0	0	0	0	0	0	0	0	0	0	0	0	0
2293599400133100297	2332.3	[4076.8806161847833, 4889.27691874211]	VGN1c2	62	329	9	4	6	0	24	0	5	0	0	1	0	1	5	0	6	0	1	0	1	0	0	2	0	0	0	0	0	0	0	0	6	0	0	0	4	0	0	4	16	0	0	9	1	0	0	16	0	0	1	0	0	0	0	0	0	0	0	0	3	1	2	0	9	9	0	0	0	1	0	0	0	0	1	0	0	0	0	0	0	1	1	16	1	0	1	0	0	1	0	0	0	0	0	0	0	0	2	0	0	0	0	0	0	0	1	28	0	0	0	0	1	0	0	0	0	1	12	0	0	0	0	0	0	1	3	0	0	27	6	9	4	0	0	0	0	0	1	0	0	6	0	0	0	3	2	0	0	0	0	1	0	5	0	0	0	0	0	0	0	0	2	0	0	0	0	0	6	1	0	0	0	0	0	0	1	0	0	0	0	0	0	0	1	0	0	0	0	1	1	0	0	0	0	1	24	0	0	3	6	0	0	0	0	0	0	0	0	0	0	0	0	0	0	0	0
2293599400133100298	1590.4	[4238.798776772783, 4882.660017567036]	VGN1c2	37	78	1	3	1	0	3	0	0	0	4	0	0	1	0	0	1	0	0	0	0	0	0	0	0	0	0	0	0	0	0	0	1	0	0	0	0	0	0	0	5	0	0	0	0	0	0	4	0	0	0	0	0	4	0	0	0	4	0	0	0	1	0	0	0	1	0	0	0	0	0	0	0	0	5	0	0	0	0	1	0	0	0	6	0	0	2	0	1	0	0	0	0	0	0	0	0	0	0	0	0	0	0	0	0	0	1	0	0	0	0	0	1	0	1	0	0	0	2	0	0	0	0	0	0	0	2	0	0	5	1	2	1	0	0	0	0	0	0	0	0	2	1	0	0	0	0	0	0	0	0	0	0	3	0	0	0	0	0	0	0	0	0	0	0	0	0	2	0	0	0	0	0	0	0	0	0	0	0	0	0	0	0	0	1	0	0	1	0	0	0	0	0	0	0	1	0	0	0	1	1	0	0	0	0	0	0	0	0	0	0	0	0	0	0	0	0
2293599400133100300	2412.61	[4021.7115410039946, 4888.118610675773]	VGN1c2	64	209	0	0	0	0	0	1	0	0	1	0	1	6	0	0	3	7	0	0	1	0	0	0	0	0	0	0	0	0	0	0	4	0	0	0	3	0	0	14	4	0	0	0	0	0	0	0	0	0	1	4	9	2	23	9	0	0	0	0	1	0	1	0	1	4	0	0	0	1	0	0	0	1	1	0	0	0	0	0	0	1	0	0	0	0	1	0	0	1	2	11	3	0	0	0	0	0	0	1	0	1	0	0	5	0	0	1	0	0	0	0	4	0	5	1	0	0	8	2	0	0	0	0	0	0	3	0	0	11	3	3	1	0	0	0	0	2	0	1	1	0	0	0	0	2	2	1	0	0	0	1	0	1	0	0	0	0	1	1	0	3	0	0	0	0	0	0	4	0	0	0	0	0	0	1	0	0	0	2	0	0	1	0	1	0	0	0	0	0	0	0	0	0	0	0	8	0	2	2	1	0	0	0	0	0	0	0	0	0	0	0	0	0	0	0	0
2293599400133100301	2655.52	[4132.353893342718, 4885.939371421025]	VGN1c2	82	530	26	5	7	0	41	0	8	0	0	0	1	7	4	0	5	3	0	0	0	0	5	5	0	0	0	0	1	0	0	0	4	0	0	0	20	1	0	21	14	2	0	22	0	0	0	34	4	0	0	0	0	0	0	1	0	0	0	0	0	0	1	0	1	0	1	0	1	4	0	1	0	0	0	0	0	0	0	0	0	0	2	0	0	2	1	0	1	4	1	9	3	2	0	0	0	0	1	2	0	0	0	0	4	0	0	0	0	0	0	0	0	1	10	0	1	0	17	0	2	1	1	1	0	0	0	0	0	83	12	10	9	0	2	0	0	0	5	0	1	3	2	0	2	5	0	0	0	0	0	1	0	0	0	0	1	0	0	0	8	9	0	1	0	0	1	0	9	5	0	0	0	3	0	0	4	0	0	0	0	0	0	1	2	0	0	3	0	2	0	0	1	0	0	1	3	1	2	5	11	6	0	0	0	1	0	0	0	0	0	0	0	0	0	0	1
2293599400133100302	1241.84	[4148.091130303276, 4883.134167220676]	VGN1c2	54	208	10	3	1	0	11	0	4	0	0	0	0	1	2	0	1	0	0	0	0	0	1	2	0	0	0	0	2	0	0	0	0	0	0	0	6	0	0	12	9	0	0	10	0	0	1	14	6	0	0	0	0	0	0	0	0	0	0	0	0	0	0	0	0	0	0	0	0	0	0	0	0	0	0	0	0	0	0	0	0	0	1	0	2	3	0	0	0	1	0	16	1	0	0	0	0	0	0	1	0	0	0	0	2	0	0	0	0	0	0	0	0	1	6	0	0	0	10	3	1	0	0	1	1	0	1	0	0	22	3	7	1	0	0	0	0	0	0	0	0	1	4	0	1	0	2	0	0	0	0	0	1	0	0	0	0	0	0	0	0	4	0	0	0	0	0	0	3	0	0	0	0	0	0	0	3	1	1	0	0	0	1	0	0	0	0	1	0	0	0	0	1	0	0	1	0	0	1	0	2	0	0	0	0	0	1	0	0	0	0	0	0	0	0	0	0
2293599400133100303	2496.3	[4271.457412089356, 4886.0297805303135]	VGN1c2	62	251	1	0	0	0	0	1	0	1	1	0	0	6	2	0	1	0	0	0	0	0	0	2	1	0	0	0	0	0	1	0	1	0	0	0	2	0	0	11	10	0	0	0	0	0	1	0	0	0	4	3	9	2	33	6	0	0	0	0	1	0	1	0	2	1	0	0	0	3	0	0	0	0	0	0	0	0	0	0	0	0	0	0	1	1	0	0	0	3	3	1	4	0	0	0	0	0	2	1	0	0	0	0	1	0	0	0	0	0	0	0	6	1	1	0	0	0	16	0	3	1	0	0	0	0	4	0	2	32	0	3	1	0	0	0	0	0	0	0	0	2	1	0	1	0	0	0	0	0	0	0	1	0	0	0	0	0	0	0	1	1	0	0	0	0	0	0	5	2	0	0	5	0	0	0	0	0	0	0	0	0	0	0	0	0	0	0	0	0	0	0	0	0	0	2	9	2	2	3	1	19	1	0	0	0	0	0	0	1	0	0	0	0	0	0	0
2293599400133100304	4263.11	[4110.283990980799, 4889.367819859152]	VGN1c2	76	745	35	18	17	0	55	1	19	3	0	1	0	7	4	0	7	0	0	0	0	0	2	1	0	0	0	0	0	0	0	0	9	0	0	0	20	0	0	29	6	2	0	28	0	0	0	24	11	0	0	0	0	0	0	0	0	0	0	0	8	0	3	0	1	4	1	0	0	12	0	0	0	0	0	0	0	0	0	0	0	0	3	0	2	0	0	0	1	1	3	0	12	0	0	0	0	0	25	0	0	0	0	0	9	0	0	1	0	0	1	0	0	1	0	3	0	0	33	0	0	1	1	1	0	0	4	0	0	115	16	19	16	0	0	0	0	0	3	0	0	3	0	0	1	3	0	0	0	0	0	2	0	0	0	0	0	0	0	0	5	0	0	0	1	0	8	0	21	5	0	0	1	4	0	1	6	2	0	0	0	1	1	2	7	1	0	2	0	1	0	0	1	0	0	0	43	5	4	10	5	0	0	0	0	0	0	0	0	0	0	0	1	0	0	0	0
2293599400133100305	1025.47	[4032.675265061331, 4887.200434590669]	VGN1c2	53	164	0	1	0	1	0	0	0	0	0	0	0	3	1	0	2	0	1	0	1	0	0	3	0	0	0	0	0	1	0	0	5	0	0	0	3	0	1	8	7	0	0	0	0	0	1	0	0	1	2	2	10	1	15	4	0	0	0	0	0	0	0	0	2	4	0	1	0	0	0	0	0	0	0	0	0	0	0	0	0	0	3	12	0	0	2	0	0	0	0	0	1	0	0	0	0	0	0	0	0	0	0	0	0	0	3	14	0	0	0	0	4	1	1	1	0	0	6	0	0	0	0	0	0	0	0	0	0	15	2	1	1	0	0	0	0	0	1	0	0	1	0	0	1	1	0	0	0	1	0	0	0	2	0	0	0	0	0	0	0	0	0	0	0	0	0	1	2	1	0	0	0	0	0	0	0	0	0	0	0	0	0	0	0	0	0	0	0	0	0	0	0	0	0	1	0	0	1	2	1	0	0	0	0	0	0	0	0	0	0	0	0	0	0	0	0
2293599400133100306	2649.28	[4189.737256777228, 4889.810712562447]	VGN1c2	76	458	22	15	5	1	51	0	4	0	1	0	0	3	0	0	3	1	0	0	2	0	3	6	0	0	0	0	1	0	0	0	13	0	0	0	14	0	0	17	0	0	0	33	2	0	0	29	2	0	0	0	0	0	0	0	0	0	0	0	4	4	3	1	0	2	0	0	0	2	0	0	1	0	0	0	0	0	2	0	0	0	0	2	0	1	0	0	0	4	0	16	0	2	1	0	0	0	1	0	0	1	0	0	2	0	0	10	0	0	0	0	0	0	1	1	2	0	11	0	3	0	0	0	0	0	2	0	0	45	10	7	6	0	0	2	0	1	9	0	0	2	0	0	0	4	2	0	0	0	0	1	0	5	0	1	1	0	0	0	0	0	0	1	0	0	0	0	11	1	0	0	0	0	0	0	1	3	1	0	1	0	0	1	1	0	0	2	0	1	0	0	0	0	0	4	8	2	0	7	8	2	1	0	0	0	0	0	0	0	0	0	0	0	0	0	0
2293599400133100307	1033.32	[4171.226130463731, 4886.503709478905]	VGN1c2	51	209	9	6	0	0	6	0	5	0	0	0	0	1	0	0	1	1	0	0	2	0	0	0	0	0	0	0	1	0	0	0	0	0	0	0	4	0	0	11	0	1	0	15	0	0	0	10	1	0	0	0	0	0	0	0	0	0	0	0	0	0	0	0	0	0	1	0	0	1	0	0	0	1	0	0	0	0	0	0	0	0	0	0	1	1	0	1	0	0	1	14	1	1	0	0	0	0	0	0	0	0	0	0	5	0	0	0	0	0	1	0	0	1	1	0	0	0	11	0	0	0	0	0	0	0	2	0	0	14	6	8	2	0	0	1	0	0	2	0	0	0	0	0	0	0	0	0	0	0	1	0	0	0	0	0	0	0	0	0	0	5	0	0	0	0	0	1	12	0	0	0	0	0	0	0	0	0	1	2	0	0	1	0	2	0	0	0	0	1	0	0	0	0	0	0	23	0	2	1	5	1	0	0	0	0	0	0	0	0	0	0	0	0	0	0	0
2293599400133100308	1118.57	[4158.212168052607, 4886.1275698053405]	VGN1c2	54	154	7	1	3	0	5	0	2	0	0	0	0	3	1	0	1	6	0	0	2	0	1	0	0	0	0	0	1	0	0	0	0	0	0	0	2	0	0	3	2	0	0	5	0	0	0	7	5	0	0	0	0	0	0	0	0	0	0	0	0	0	1	0	0	0	1	0	0	2	0	1	0	0	0	0	0	0	0	0	0	0	0	0	0	2	0	0	0	0	0	10	0	1	0	0	0	0	0	5	0	0	0	0	1	0	0	0	0	0	0	0	0	0	7	0	0	0	3	3	1	0	1	0	0	0	3	0	1	14	0	3	2	0	0	0	0	0	1	0	0	0	0	1	0	6	6	0	0	0	0	0	0	0	0	0	0	0	0	0	0	1	0	0	0	0	0	0	4	0	0	0	0	0	0	0	1	0	0	1	0	1	0	0	3	0	0	0	0	0	0	1	0	0	0	2	2	1	2	1	1	0	0	0	0	0	0	0	0	0	0	0	0	0	0	0	0
2293599400133100309	2615.09	[4205.272160261348, 4890.853609045037]	VGN1c2	68	242	12	24	0	0	13	1	0	1	8	1	0	1	0	0	0	2	0	0	1	0	0	5	0	0	0	0	0	0	0	0	0	0	0	0	0	0	0	4	5	0	0	2	1	0	1	17	0	0	0	0	0	3	0	0	0	1	0	0	1	0	2	0	0	4	1	0	0	1	0	4	19	0	2	0	0	0	3	1	1	0	1	7	0	0	0	0	0	1	0	0	0	1	0	0	0	1	1	0	0	2	0	0	0	0	1	6	0	0	0	0	1	0	0	1	0	0	3	0	1	3	0	2	0	0	9	0	0	12	1	1	2	0	0	0	0	0	1	0	0	4	2	0	0	2	1	1	0	0	0	1	0	8	0	0	1	0	0	0	0	0	1	0	0	0	0	0	2	0	0	0	0	0	0	0	0	0	1	0	0	0	0	0	1	0	0	0	0	0	0	0	0	1	0	2	10	0	0	3	0	1	0	0	0	0	0	0	0	0	0	0	1	1	0	0	1
2293599400133100311	1526.58	[4260.335177426227, 4891.8711433652925]	VGN1c2	51	141	0	0	0	0	0	0	0	0	0	0	0	3	0	1	3	0	0	0	0	0	0	0	0	0	0	0	0	0	0	0	0	0	0	0	3	1	0	5	2	1	0	1	0	0	2	0	0	0	0	1	1	0	22	2	0	0	0	0	0	0	0	0	0	2	0	0	0	1	0	0	2	0	0	0	0	0	0	0	0	0	0	4	1	1	0	0	0	3	0	0	3	1	0	1	0	0	0	0	0	0	0	0	3	0	1	4	0	0	0	0	0	0	0	0	0	0	11	1	0	0	0	0	0	0	1	0	0	15	1	1	0	0	0	0	0	0	0	0	0	1	0	0	0	4	3	0	0	0	1	0	0	2	0	0	0	0	0	0	0	0	1	0	1	0	0	0	0	0	0	0	5	0	0	1	0	0	1	0	1	0	1	0	2	0	0	0	0	0	0	0	0	0	0	3	5	0	0	1	2	1	0	0	0	0	0	0	0	0	0	0	0	0	0	0	0
2293599400133100312	949.708	[4009.42254124903, 4890.306877011685]	VGN1c2	65	228	0	0	0	0	0	0	0	0	0	0	0	7	1	0	1	3	0	0	2	0	0	0	0	0	0	0	0	0	0	0	1	0	0	0	5	0	0	8	3	0	0	0	1	0	1	0	0	0	1	2	5	1	8	6	1	2	0	0	0	1	8	0	0	0	1	0	0	2	0	0	0	0	0	0	0	0	0	0	0	0	1	0	1	7	1	0	0	4	0	10	3	0	0	0	0	1	2	5	0	0	0	0	8	0	0	0	0	1	0	0	0	2	5	2	4	0	4	6	1	0	0	0	0	0	5	0	1	11	2	5	2	0	0	0	0	0	0	0	1	0	0	0	1	0	0	0	0	0	0	0	0	0	0	0	0	0	0	0	0	4	0	0	2	0	0	0	7	1	0	0	0	1	0	0	0	0	0	0	1	0	1	0	3	0	0	1	0	3	0	0	0	0	0	2	30	1	2	2	0	0	0	0	0	0	0	0	0	0	0	0	0	0	0	0	0
2293599400133100313	695.295	[4227.652738807807, 4889.263770652534]	VGN1c2	25	49	1	3	0	0	6	0	0	0	3	0	0	0	0	0	0	0	1	0	0	0	0	0	0	0	0	0	0	0	0	0	0	0	1	0	0	0	0	1	5	1	0	0	0	0	0	3	0	0	0	0	0	0	0	0	0	4	0	1	0	0	0	0	0	1	0	0	0	1	0	0	0	0	0	0	0	0	2	1	0	0	0	5	0	0	0	0	0	0	0	0	0	0	0	0	0	0	0	0	0	0	0	0	0	0	0	0	0	0	0	0	1	0	0	0	0	0	0	0	0	0	0	0	0	1	0	0	0	1	0	0	0	0	0	0	0	0	1	0	0	2	0	0	0	0	0	0	0	0	0	0	0	1	0	0	0	0	0	0	0	0	0	0	0	0	0	0	0	0	0	0	0	0	0	0	0	0	0	0	0	0	0	0	0	0	0	0	0	0	0	0	0	0	0	1	0	1	0	0	0	0	0	0	0	0	0	0	0	0	0	0	0	0	0	0	0
2293599400133100314	2306.37	[4091.661295056117, 4893.70830105617]	VGN1c2	71	482	11	9	6	0	46	0	18	3	0	0	0	3	2	0	7	0	0	0	6	0	1	2	0	0	0	0	0	0	0	0	34	0	0	0	7	1	0	12	27	1	0	9	1	1	0	27	0	0	0	0	0	0	0	0	0	2	0	1	0	4	1	0	1	8	0	0	0	3	0	0	0	0	0	0	0	0	0	0	0	0	0	21	0	1	1	0	0	1	0	0	3	0	0	0	0	0	0	0	0	0	0	0	1	0	4	23	0	0	0	0	0	1	0	0	0	0	14	0	1	2	0	0	0	0	4	0	0	50	5	11	2	0	1	2	0	0	2	0	1	3	0	1	1	3	11	0	0	0	0	0	1	10	0	0	0	0	0	0	0	0	0	0	0	0	2	0	9	3	0	0	0	0	0	1	0	1	0	0	0	0	0	1	1	0	0	0	0	0	0	1	1	1	0	0	8	0	12	2	4	0	0	0	0	0	0	0	0	0	0	0	0	0	0	0	0
2293599400133100315	1025.94	[4218.654295665124, 4891.755379427564]	VGN1c2	41	150	6	8	0	0	15	1	0	0	18	0	0	3	0	0	1	0	1	0	1	0	0	0	0	0	0	0	0	0	0	0	1	0	0	0	2	0	0	4	5	1	0	0	0	0	0	8	0	0	0	0	0	4	0	0	0	4	0	0	0	0	0	0	0	0	0	0	0	0	0	1	0	0	5	0	0	0	0	0	2	0	0	2	0	0	0	0	0	3	0	0	0	0	0	0	0	0	0	0	0	0	0	1	0	0	0	2	0	0	0	0	2	0	0	0	0	0	3	0	0	3	0	0	0	0	1	0	0	14	3	0	4	0	0	0	0	0	0	0	0	0	2	0	0	0	0	0	0	0	0	0	0	2	0	0	0	0	0	0	0	0	0	0	0	0	0	0	2	0	0	0	0	1	0	0	0	0	0	0	0	0	0	0	1	0	0	0	0	0	0	0	0	0	0	6	2	1	1	0	3	0	0	0	0	0	0	0	0	0	0	0	0	0	0	0	0
2293599400133100316	686.594	[4252.163536327345, 4894.046634058544]	VGN1c2	32	95	1	0	0	0	0	0	2	1	0	0	0	2	0	0	0	0	0	0	0	0	0	0	0	0	0	0	0	0	0	0	0	0	0	0	0	0	0	2	1	0	0	0	0	0	0	0	0	0	1	0	0	0	16	0	0	0	0	1	0	0	0	0	0	0	0	0	0	0	0	0	1	0	1	0	0	0	0	0	0	0	0	3	0	1	0	0	0	0	1	0	2	0	0	0	0	0	5	0	0	0	0	0	0	0	0	6	0	0	0	0	0	0	0	0	0	0	5	0	0	0	0	0	0	0	1	0	0	8	2	0	1	0	0	0	0	1	0	0	0	0	0	0	0	3	2	0	0	0	0	0	0	3	0	0	0	0	0	0	0	0	0	0	0	0	0	0	3	0	1	0	2	1	0	0	0	0	0	0	0	0	0	0	0	0	0	0	0	0	0	0	0	0	0	0	14	0	1	0	0	0	0	0	0	0	0	0	0	0	0	0	0	0	0	0	0
2293599400133100317	1435.51	[4239.244790425458, 4893.499940255736]	VGN1c2	35	66	2	1	1	0	3	0	0	0	1	0	0	1	0	0	1	0	0	1	0	0	0	0	0	0	0	0	0	0	0	0	2	0	0	0	0	0	0	1	4	0	0	0	0	0	0	6	0	0	0	0	0	0	0	0	0	4	0	0	0	0	0	0	0	0	0	0	0	0	0	0	0	0	3	0	0	0	2	0	0	0	0	6	0	0	2	0	2	0	0	2	0	0	0	0	0	0	0	0	0	0	0	0	0	0	1	2	0	0	0	0	0	0	0	1	0	0	0	0	0	0	0	1	0	0	0	0	0	4	0	1	1	0	1	0	0	0	0	0	0	0	2	0	0	1	0	1	0	0	0	0	0	1	0	0	0	0	0	0	0	0	1	0	0	0	0	0	0	1	0	0	0	0	0	0	0	0	0	1	0	0	0	0	0	0	0	0	0	0	0	0	0	0	0	0	0	0	0	1	0	0	0	0	0	0	0	0	0	0	0	0	0	0	0	0	0
2293599400133100318	892.131	[4179.285079638116, 4893.756287119889]	VGN1c2	53	234	20	3	5	0	16	0	2	0	0	0	0	2	1	1	6	0	0	0	7	0	0	2	0	0	0	0	1	0	0	0	2	0	0	0	4	1	0	3	0	0	0	22	0	0	1	7	1	0	0	0	0	0	0	0	0	0	0	0	0	0	0	0	0	0	0	0	0	3	0	0	0	0	0	0	0	0	1	0	0	0	0	0	2	0	0	0	0	0	0	14	0	0	0	0	0	0	1	1	0	1	0	0	3	0	0	0	0	0	0	0	1	0	3	0	0	1	10	0	1	1	2	0	0	0	0	0	0	29	1	2	3	0	0	0	0	0	0	0	0	0	0	0	0	8	8	0	0	0	0	0	0	0	0	0	0	0	0	0	0	3	0	0	0	0	0	1	4	0	0	0	0	0	0	0	1	0	0	0	0	0	0	0	3	0	0	2	0	0	0	0	0	0	0	1	5	4	4	2	1	0	0	0	0	0	0	0	0	0	0	0	0	0	0	0	0
2293599400133100321	2181.72	[4141.934693790102, 4896.06064691933]	VGN1c2	66	294	7	2	7	0	12	0	1	0	0	0	0	2	0	0	1	2	0	0	1	0	1	0	0	0	0	0	0	0	0	0	1	0	0	0	5	1	0	5	8	0	0	2	0	0	0	19	5	0	0	0	0	0	0	0	0	0	0	1	0	0	1	1	0	0	0	0	0	2	0	0	0	0	0	0	0	0	0	0	0	0	0	0	5	11	0	0	0	3	1	22	1	0	0	0	0	0	6	12	0	1	0	2	7	0	0	0	0	0	0	0	1	0	11	0	8	0	8	7	0	0	1	0	0	1	4	1	3	26	1	6	2	0	0	0	0	0	3	0	0	1	0	0	0	14	8	1	0	0	0	0	0	0	0	0	0	0	0	0	0	4	0	0	1	0	0	0	5	0	0	0	0	1	0	2	0	2	0	1	1	0	0	1	1	0	0	1	0	0	0	0	0	0	0	0	6	0	0	1	2	0	2	0	0	0	0	0	0	0	0	0	0	0	0	0	0
2293599400133100322	1845.48	[4159.4691539178175, 4895.350025731316]	VGN1c2	66	363	16	2	4	0	11	0	5	0	0	0	0	5	1	0	6	19	0	0	4	0	0	0	0	0	0	1	2	0	0	0	0	0	0	0	6	0	0	11	4	0	0	6	2	0	0	10	2	1	0	0	0	0	0	0	0	0	0	0	1	0	6	1	0	0	0	0	0	2	0	0	1	1	0	0	0	0	0	0	1	0	0	0	1	10	0	0	0	5	0	20	2	1	0	0	1	1	9	1	0	0	0	0	6	0	0	0	0	0	0	0	0	0	22	0	0	0	8	0	0	0	0	0	0	0	9	0	2	26	6	10	3	0	0	1	0	0	3	0	0	0	1	0	0	2	6	0	0	0	0	0	0	0	1	0	0	0	0	0	0	10	0	0	0	0	0	0	20	0	0	0	0	1	0	1	2	0	0	11	0	0	0	0	1	0	1	0	0	1	0	0	0	0	0	0	15	5	2	4	1	0	0	0	0	0	0	0	0	0	0	0	0	0	0	0	0
2293599400133100323	754.155	[4172.483556873998, 4897.358992273371]	VGN1c2	55	201	7	4	2	0	12	0	2	0	0	0	0	6	0	0	2	2	0	0	1	0	0	1	0	0	0	0	0	0	0	0	1	0	0	0	3	0	0	4	1	0	0	18	0	0	0	10	3	1	0	0	0	0	0	0	0	0	0	0	0	0	1	0	0	0	0	0	0	6	0	0	0	0	0	0	0	0	0	0	0	0	0	0	1	1	0	0	0	0	0	11	0	0	0	0	0	0	0	0	0	1	0	0	7	0	0	0	0	0	0	0	0	0	6	1	0	1	3	1	3	0	0	0	0	0	1	0	0	14	2	7	6	0	0	1	0	0	3	0	0	0	0	0	0	6	7	0	0	0	1	1	0	0	0	0	0	0	0	0	1	2	0	0	0	0	0	0	7	0	0	0	0	0	0	0	1	2	0	1	0	0	0	0	2	0	0	0	0	0	0	1	0	0	0	1	4	3	3	0	1	0	0	0	0	0	0	0	0	0	0	0	0	0	0	0	0
2293599400133100324	2323.43	[4120.616412936087, 4901.572240075453]	VGN1c2	73	464	22	12	6	0	35	0	9	0	0	0	0	2	6	1	3	1	0	0	0	0	0	0	0	0	0	0	0	0	0	0	1	0	0	0	6	1	0	16	20	0	0	15	0	0	0	33	1	0	0	0	0	0	0	0	0	0	0	0	2	0	3	1	1	1	0	0	0	0	0	0	0	0	0	0	0	0	0	0	0	0	0	0	1	2	1	0	0	1	1	17	4	1	0	0	0	0	9	2	0	0	0	0	7	0	0	0	1	0	0	0	0	1	15	0	2	0	11	4	0	0	1	0	0	0	2	0	1	54	7	5	7	0	1	0	0	0	1	0	0	0	1	0	0	5	1	0	0	2	1	0	0	0	0	0	1	0	0	0	0	4	0	0	1	0	0	0	9	0	0	0	0	1	1	1	3	0	0	0	0	1	0	0	3	0	0	1	0	1	0	0	0	0	0	1	52	2	3	2	9	1	0	0	0	0	0	0	0	0	0	0	0	0	0	0	1
2293599400133100326	854.233	[4227.235038067608, 4898.423770946739]	VGN1c2	45	135	10	5	2	1	8	0	0	0	8	0	0	3	0	0	1	0	0	0	0	0	0	0	0	0	0	0	0	0	0	0	3	0	0	0	1	0	0	2	8	0	0	0	0	0	0	5	0	0	0	0	0	3	0	0	0	3	0	0	0	1	0	0	0	1	0	0	0	0	0	0	1	0	2	0	0	0	1	1	0	0	0	10	1	0	2	0	0	0	0	0	0	0	0	0	0	0	0	0	0	0	0	0	0	0	0	1	0	0	0	0	1	0	0	0	1	1	2	0	0	0	0	0	0	0	1	0	0	16	1	3	0	0	0	0	1	0	0	0	0	2	1	0	0	0	0	0	0	0	0	0	0	3	0	0	0	0	0	1	0	0	0	0	0	0	0	0	4	0	0	0	0	0	0	0	2	0	0	0	0	0	0	0	0	0	0	2	2	0	0	0	0	0	0	4	0	0	0	2	1	0	0	0	0	0	0	0	0	1	0	0	0	0	0	0	0
2293599400133100327	1076.95	[4011.298768014137, 4899.64316803895]	VGN1c2	44	105	0	0	0	0	0	0	0	0	0	0	0	3	0	0	2	0	0	0	0	0	0	0	0	0	0	0	0	0	0	0	0	0	0	0	1	0	1	3	1	1	0	0	0	0	0	0	0	0	2	1	3	2	5	1	0	0	0	0	0	0	1	0	0	0	0	0	0	0	0	0	0	0	0	0	0	0	0	0	0	0	0	0	2	3	0	0	0	2	0	7	3	1	0	0	0	0	0	4	0	0	0	0	2	0	0	0	0	0	0	0	0	1	2	2	0	0	2	1	0	1	0	0	0	0	0	0	0	7	1	1	1	0	0	0	2	0	0	0	0	1	0	0	0	1	0	0	0	0	1	0	0	0	0	0	0	0	0	0	0	3	0	0	0	0	0	0	4	0	0	0	0	0	0	0	0	0	0	2	0	0	0	0	3	0	0	0	0	0	0	0	0	0	0	0	13	2	0	2	1	0	0	0	0	0	0	0	0	0	0	0	0	0	0	0	0
2293599400133100328	1819.34	[4033.082121280152, 4904.633979035131]	VGN1c2	40	117	0	0	0	0	0	1	1	0	0	0	0	1	0	0	0	0	0	1	1	0	0	0	0	0	0	0	0	0	0	0	1	0	0	0	3	0	0	4	1	0	0	0	1	0	0	0	0	0	0	1	9	0	12	7	0	0	0	0	0	0	0	0	1	4	0	0	0	0	0	0	0	0	0	0	0	0	0	0	1	0	0	7	0	0	1	0	0	0	0	0	1	0	0	0	0	1	0	0	0	0	0	0	0	0	0	11	0	0	0	0	3	0	0	0	0	0	5	0	0	0	0	0	0	0	0	0	0	14	2	4	2	0	0	1	0	0	0	0	1	1	0	0	0	1	0	0	0	0	0	0	0	2	0	0	0	0	0	0	0	0	0	0	0	0	0	0	1	0	0	0	0	0	0	0	1	0	0	0	0	0	1	0	3	0	0	0	0	0	0	0	0	0	0	0	0	1	0	1	2	0	0	0	0	0	0	0	0	0	0	0	0	0	0	0	0
2293599400133100329	1962.76	[4022.452367506347, 4906.579723904871]	VGN1c2	52	165	0	0	0	0	0	2	0	0	0	0	0	2	0	0	1	0	0	0	1	0	0	2	0	0	0	0	1	0	0	0	3	0	0	0	3	0	0	7	4	0	0	0	0	0	0	0	0	1	1	2	6	2	28	6	0	0	0	0	0	0	0	0	0	6	0	0	0	1	0	0	0	0	0	0	0	0	0	0	0	0	2	0	0	0	0	0	0	2	0	7	6	1	0	0	0	0	1	0	0	0	0	0	3	0	0	1	0	0	0	0	1	1	1	0	0	0	8	0	1	0	0	0	0	0	4	0	0	13	2	4	1	0	0	0	0	0	2	0	0	2	0	0	0	1	1	0	0	0	0	0	0	1	0	0	0	0	0	0	1	0	0	0	0	0	0	0	1	0	0	0	0	0	0	0	1	0	0	0	0	0	0	0	0	0	0	0	0	1	0	0	0	0	0	1	8	1	0	3	2	1	0	0	0	0	0	0	0	0	0	0	0	0	0	0	0
2293599400133100330	1177.86	[4216.735150358697, 4902.5734091321965]	VGN1c2	45	120	2	5	3	0	2	0	0	0	8	0	0	0	0	0	0	0	0	0	1	0	0	0	0	0	0	1	0	0	0	0	0	0	0	0	0	0	0	3	3	0	0	0	0	0	0	9	0	0	0	0	0	0	0	0	0	2	0	0	0	0	0	0	0	3	2	0	0	2	0	2	1	0	7	0	0	0	0	1	0	0	0	4	0	0	0	0	1	0	0	1	0	0	0	0	0	0	1	0	0	0	0	1	0	0	0	1	0	0	0	0	0	0	0	0	0	1	3	0	0	0	0	0	0	0	5	0	0	6	0	4	2	0	0	0	0	0	1	0	0	2	1	0	0	0	0	0	0	0	0	1	0	2	0	0	0	0	0	0	0	0	0	0	0	0	0	0	1	1	0	0	1	0	0	0	1	0	1	0	0	0	0	0	2	0	0	0	1	0	0	0	0	0	0	0	16	0	0	1	1	0	0	0	0	0	0	0	0	0	0	0	0	0	0	0	0
2293599400133100331	1176.47	[4131.92752243863, 4904.998793668729]	VGN1c2	57	256	8	6	3	0	6	0	1	0	0	0	0	3	0	0	6	0	0	0	0	0	3	0	1	0	0	0	0	0	0	0	0	0	0	0	3	0	0	7	12	0	0	4	0	0	0	8	2	0	0	0	0	0	0	0	0	1	0	0	0	0	1	1	1	0	0	0	0	1	0	0	0	0	0	0	0	0	0	0	0	0	0	0	3	8	0	0	0	0	0	21	1	0	0	0	0	1	0	7	0	3	0	1	7	0	0	0	0	1	1	0	0	0	10	0	8	0	14	12	0	0	0	0	0	0	3	0	1	15	0	7	2	0	0	0	0	0	1	0	0	1	1	0	0	11	10	0	0	0	0	0	0	0	0	0	0	0	0	0	0	4	0	0	0	0	0	0	6	0	0	0	0	1	0	0	1	1	0	0	1	0	0	0	0	0	0	0	0	0	0	0	1	0	0	0	3	1	6	2	1	0	0	0	0	0	0	0	0	0	0	0	0	0	0	0	0
2293599400133100334	714.352	[4269.580795327325, 4900.877598605725]	VGN1c2	27	61	0	0	0	0	0	1	0	0	0	0	0	0	1	0	0	0	0	0	0	0	0	1	0	0	0	0	0	0	0	0	0	0	0	1	2	0	0	4	0	0	0	0	0	0	0	0	0	0	0	1	1	1	17	2	0	0	0	0	1	0	0	0	1	0	0	0	0	0	0	0	0	0	0	0	0	0	0	0	0	0	0	0	0	0	0	0	0	0	0	0	0	0	0	0	0	0	0	0	0	0	0	0	0	0	0	0	0	0	0	0	2	0	0	0	0	0	0	0	0	0	0	0	0	0	1	0	0	7	1	2	0	0	0	0	0	0	0	0	0	1	0	0	0	2	0	0	0	0	0	0	0	0	0	0	0	0	0	0	0	0	0	0	0	0	0	0	1	0	1	0	0	0	0	0	0	0	0	0	0	0	0	0	0	0	0	2	0	0	0	0	0	0	0	0	2	1	0	0	1	3	0	0	0	0	0	0	0	0	0	0	0	0	0	0	0
2293599400133100335	1601.33	[4257.086448765171, 4903.965395893639]	VGN1c2	60	199	0	0	0	0	0	1	0	0	0	0	0	2	1	0	3	0	0	0	0	0	2	1	0	0	0	0	0	0	0	0	2	0	0	0	3	0	0	12	1	0	0	0	0	0	1	0	0	0	1	1	0	1	24	0	0	0	0	0	0	0	1	1	0	7	0	0	0	1	0	0	0	0	0	0	0	0	0	0	0	0	3	10	0	4	0	0	0	3	1	0	1	0	0	3	0	0	3	0	0	0	0	0	1	0	3	12	0	0	0	0	0	0	0	0	0	0	7	0	0	1	1	0	0	0	1	0	1	27	1	3	1	0	0	0	0	0	0	0	1	3	0	0	0	3	1	0	0	0	0	1	0	8	0	0	0	0	0	0	1	0	0	0	0	1	0	0	2	1	0	0	1	2	0	1	0	0	0	1	0	0	1	0	0	0	0	0	0	0	0	0	0	0	0	3	8	0	1	2	3	1	1	0	0	0	0	1	0	0	0	0	0	0	0	0	0
2293599400133100336	619.54	[4080.047684553908, 4902.206612829742]	VGN1c2	31	99	3	3	0	0	6	0	7	0	0	0	0	3	0	0	1	0	0	0	3	0	1	0	0	0	0	0	0	0	0	0	17	0	0	0	0	0	0	0	5	0	0	1	0	0	0	9	0	0	0	0	0	0	0	0	0	1	0	0	0	0	0	0	0	3	0	0	0	0	0	0	0	0	0	0	0	0	0	0	0	0	0	3	0	0	0	0	0	0	0	0	0	0	0	0	0	0	0	0	0	0	0	0	0	0	0	4	0	0	0	0	0	0	0	2	0	0	5	0	0	2	0	0	0	0	1	0	1	5	0	1	1	0	0	0	0	0	0	0	0	1	0	0	0	0	3	0	0	0	0	0	0	2	0	0	0	0	0	0	0	0	0	0	0	0	0	0	2	0	0	0	0	0	0	0	0	0	0	0	0	0	0	0	0	0	0	0	0	0	0	1	0	0	0	0	1	0	0	1	0	0	0	0	0	0	0	0	0	0	0	0	0	0	0	0	0
2293599400133100337	1927.92	[4199.045200786429, 4905.312487920972]	VGN1c2	48	172	2	9	2	0	22	0	3	0	2	0	0	0	0	0	0	0	1	1	3	0	1	3	0	0	0	0	0	0	0	0	8	0	0	0	0	2	0	1	0	0	0	4	0	0	0	17	0	0	0	1	0	0	0	0	0	0	0	0	0	3	0	1	0	0	0	0	1	0	0	0	1	0	1	0	0	0	1	0	0	0	1	5	0	0	0	0	0	2	0	0	0	0	0	0	0	0	5	0	0	0	0	0	0	0	0	5	0	0	0	0	0	0	0	0	0	0	1	0	0	3	1	0	0	0	0	1	0	13	3	0	3	0	0	0	0	0	3	0	0	2	0	0	0	0	0	0	1	0	0	0	0	8	0	0	0	0	0	0	0	0	0	0	0	0	0	0	3	0	0	0	0	0	0	0	0	0	1	0	0	0	0	2	4	0	0	0	1	0	0	0	0	0	1	1	10	0	0	2	0	0	0	0	0	0	0	0	0	0	0	0	0	0	0	0	0
2293599400133100338	1496.3	[4239.1945261259925, 4903.950366273039]	VGN1c2	48	142	7	5	2	0	8	0	0	0	4	0	0	0	0	0	0	0	0	0	0	1	1	1	0	0	0	0	0	0	0	0	2	0	0	0	0	0	0	2	6	0	0	1	0	0	0	18	0	0	0	1	0	0	0	0	0	2	0	0	1	2	0	0	0	0	0	0	0	0	0	1	0	0	1	0	0	0	2	0	0	0	0	10	2	0	4	0	0	1	0	0	0	0	0	0	0	0	0	0	0	0	0	0	1	0	0	2	0	0	0	0	2	1	0	0	0	0	5	0	0	1	0	1	0	0	1	0	0	17	1	1	0	0	0	0	0	0	0	0	0	2	1	0	0	1	0	0	0	0	0	0	0	7	0	0	1	0	0	0	0	0	0	0	0	0	0	0	1	0	0	0	0	1	0	0	0	0	0	0	0	0	0	0	2	0	0	1	0	1	0	0	0	0	0	1	4	0	0	1	0	0	0	0	0	0	0	0	0	0	0	0	0	0	0	0	0
2293599400133100339	1670.04	[4092.6026885778815, 4905.4266702382165]	VGN1c2	56	195	11	2	2	0	27	0	2	0	0	0	0	3	2	0	0	0	0	0	4	0	0	3	0	0	0	0	0	0	1	0	8	0	0	0	1	0	0	5	7	0	0	2	0	0	0	12	2	0	0	0	0	0	0	0	0	0	0	2	1	1	0	0	1	2	0	0	0	0	0	0	0	0	0	1	0	0	0	0	0	0	0	5	0	0	1	0	0	0	0	0	0	0	0	0	0	0	1	0	0	0	0	1	0	0	0	5	0	0	0	0	3	0	0	1	0	0	6	0	0	0	0	1	0	0	1	0	1	25	1	6	1	0	0	0	0	0	3	0	0	2	0	0	0	0	3	0	0	1	1	0	0	7	0	0	0	0	0	0	0	0	1	0	1	1	2	0	0	0	0	0	0	1	1	0	1	0	0	0	0	0	1	0	1	0	0	0	0	0	0	0	3	0	0	0	1	0	3	0	0	0	0	0	0	0	0	0	0	0	0	0	0	0	0	0	0
2293599400133100340	2258.75	[4178.770816873989, 4908.397820112629]	VGN1c2	73	518	23	13	10	0	26	0	4	1	1	0	0	4	2	0	3	0	0	0	7	0	1	1	0	0	0	0	2	0	0	0	3	0	0	0	7	0	0	12	1	0	0	25	0	0	0	27	1	0	0	0	0	0	0	0	0	2	2	0	4	0	3	1	0	1	0	0	1	4	0	0	0	0	0	0	0	0	0	0	0	0	0	4	1	0	0	0	0	3	0	10	1	0	0	0	0	0	35	1	0	1	0	0	1	0	0	3	1	1	0	0	0	2	2	0	1	0	15	0	5	2	0	0	0	0	2	0	0	48	18	11	6	0	0	0	0	0	0	0	0	0	1	0	0	2	2	0	0	1	0	0	0	0	2	0	0	0	0	0	0	0	0	0	0	0	1	0	15	1	0	0	3	0	0	3	2	0	0	0	0	0	0	0	6	1	0	2	0	0	0	0	2	0	0	2	92	1	0	4	5	4	0	0	1	0	0	0	0	1	0	0	0	0	0	0	1
2293599400133100341	1010.76	[4167.73218201303, 4905.38007404013]	VGN1c2	59	232	15	6	2	0	8	0	6	1	0	0	0	6	1	0	0	7	0	0	1	0	1	1	0	0	0	0	0	1	0	0	0	0	0	0	7	0	0	5	5	0	0	14	0	0	0	17	0	0	0	0	0	0	0	0	0	0	0	0	0	0	0	0	1	0	0	0	0	1	0	0	0	0	0	0	0	0	0	0	0	0	0	0	1	1	0	0	0	1	0	14	0	0	0	0	0	0	1	0	0	1	0	0	5	0	0	0	0	0	0	0	0	1	2	2	0	0	6	0	1	0	0	0	0	0	3	0	0	23	3	7	2	0	0	1	0	0	2	0	0	0	0	0	0	1	1	0	0	0	0	0	0	0	0	1	0	0	0	0	1	3	0	0	0	0	0	6	6	0	0	0	0	0	1	1	1	0	1	1	0	0	1	0	0	0	0	1	0	0	0	1	1	0	0	0	18	1	0	1	1	0	0	0	0	0	0	0	0	0	0	0	0	0	0	0	0
2293599400133100342	2495.52	[4154.813370408348, 4908.729679622863]	VGN1c2	73	340	15	2	5	0	5	0	5	0	1	0	0	4	1	1	6	11	0	0	1	0	2	1	0	0	0	0	2	0	0	0	1	0	0	0	4	0	0	8	7	1	0	2	0	0	1	12	1	0	0	0	0	0	1	0	0	0	0	0	0	0	4	0	0	1	0	1	0	1	0	0	0	1	0	0	0	0	0	0	0	0	0	0	3	4	0	0	0	2	1	53	0	1	0	0	0	0	4	4	0	0	0	0	10	0	0	0	1	0	0	0	0	0	15	3	6	0	17	12	1	0	0	0	0	0	5	0	1	20	1	10	2	0	0	0	0	0	0	0	0	2	0	0	0	5	2	0	0	0	0	0	0	0	0	1	0	0	0	0	0	5	0	0	0	0	0	0	5	0	0	0	0	1	0	1	0	1	3	4	0	0	0	0	3	0	0	0	0	1	2	0	1	0	0	0	8	1	1	4	4	1	0	0	0	0	0	0	0	0	0	0	0	0	0	0	1
2293599400133100343	519.088	[4209.32329675989, 4904.647781663628]	VGN1c2	16	25	0	2	0	0	2	0	0	0	2	0	0	1	0	0	0	0	0	0	0	0	0	0	0	0	0	0	0	0	0	0	0	0	0	0	0	0	0	1	2	0	0	0	0	0	0	0	0	0	0	0	0	1	0	0	0	2	0	0	0	0	0	0	0	0	0	0	0	0	0	1	2	0	0	0	0	0	0	0	0	0	0	4	0	0	0	0	0	0	0	0	0	0	0	0	0	0	0	0	0	0	0	0	0	0	0	0	0	0	0	0	0	0	0	0	0	0	0	0	0	0	0	0	0	0	0	0	0	1	0	0	1	0	0	0	0	0	0	0	0	0	0	0	0	0	0	0	0	0	0	0	0	1	0	0	0	0	0	0	0	0	0	0	0	0	0	0	0	0	0	0	0	0	0	0	0	0	0	0	0	0	0	0	1	0	0	0	0	0	0	0	0	0	0	0	0	0	0	0	1	0	0	0	0	0	0	0	0	0	0	0	0	0	0	0	0
2293599400133100344	1813.9	[4189.208806762267, 4914.1826594738095]	VGN1c2	68	461	9	10	4	0	27	0	9	0	0	0	0	3	0	1	4	0	0	0	11	0	1	2	0	0	0	0	4	0	0	0	17	0	0	0	7	1	0	7	1	1	0	15	0	0	1	17	1	1	0	0	0	0	0	0	0	0	0	1	1	1	2	0	1	0	0	0	1	0	0	0	0	0	0	0	0	12	0	0	0	0	2	22	0	0	1	0	1	0	0	0	0	0	0	0	0	0	29	0	0	0	0	1	0	0	2	22	0	0	0	0	2	1	0	1	0	0	9	0	0	0	0	0	0	0	1	0	0	40	7	12	3	0	0	1	0	0	1	1	0	5	0	0	0	3	0	1	0	0	0	1	0	7	0	0	3	0	0	0	0	0	0	0	0	1	0	0	14	0	0	0	0	1	2	2	1	0	0	0	0	0	0	0	7	0	0	0	0	0	0	0	0	0	0	4	67	0	3	1	6	0	0	0	0	0	0	0	0	0	0	0	0	0	0	0	0
2293599400133100346	813.86	[4227.670989763456, 4906.937793320173]	VGN1c2	50	177	7	9	3	0	4	0	0	0	12	0	0	2	0	0	0	0	0	0	2	0	0	0	0	0	0	0	0	0	0	0	7	0	0	0	2	0	0	3	0	0	0	0	0	0	0	16	0	0	0	0	0	1	0	2	0	4	0	0	0	2	0	0	0	0	1	0	1	0	0	0	0	0	3	0	0	0	1	0	0	0	0	2	0	0	0	0	2	1	0	0	0	0	1	1	0	0	1	0	0	0	0	0	0	0	1	1	0	0	0	0	0	0	0	0	0	0	6	0	0	4	0	0	0	0	0	0	0	19	2	4	1	0	0	0	0	1	0	0	0	2	0	1	0	1	0	0	0	0	0	1	0	8	0	0	0	0	0	0	0	0	0	0	0	0	0	0	1	0	0	0	0	0	0	1	0	0	0	1	0	0	1	0	1	0	0	1	0	0	0	0	0	0	0	1	24	1	1	0	2	0	0	0	0	0	0	0	0	0	0	0	0	0	0	0	0
2293599400133100348	915.635	[4142.862198973511, 4908.872832845877]	VGN1c2	59	291	10	0	4	0	5	0	1	0	0	0	0	2	1	1	3	0	0	0	1	0	1	0	0	0	0	0	0	0	0	0	0	0	0	0	5	0	0	12	12	0	0	2	0	0	0	14	2	0	0	0	0	0	0	0	0	0	0	0	0	0	3	0	1	0	0	0	0	1	0	0	0	0	0	0	0	0	0	0	0	0	0	0	5	14	0	0	0	1	0	10	1	0	0	0	0	0	10	1	0	8	0	0	4	0	0	0	0	0	0	0	0	1	9	0	15	0	14	8	0	0	0	0	0	0	4	0	5	22	3	8	4	0	0	0	0	0	1	0	1	1	0	0	2	1	6	0	0	0	0	0	0	0	0	0	1	0	0	0	0	2	0	0	1	0	0	0	12	0	0	0	0	1	0	1	0	1	1	0	0	0	0	0	0	0	0	0	0	0	0	0	1	0	0	2	21	0	2	3	2	0	1	0	0	0	0	0	0	0	0	0	0	0	0	0	0
2293599400133100349	2078.31	[4079.143174812689, 4913.096175643071]	VGN1c2	62	388	12	5	8	0	43	0	21	1	0	0	0	0	0	0	3	0	0	0	2	0	0	0	0	0	0	0	0	0	0	0	11	0	0	0	7	0	0	4	34	0	0	3	0	0	0	18	0	0	0	0	0	0	0	0	0	1	0	0	0	1	2	0	0	7	0	0	0	5	0	0	0	0	0	0	0	0	1	0	0	1	0	5	1	0	4	0	0	1	1	0	2	0	0	0	0	0	1	0	0	3	0	0	0	0	7	30	0	0	0	0	4	0	0	0	0	0	14	0	0	0	0	1	0	0	0	0	1	64	7	5	3	0	0	0	1	0	2	0	0	4	1	1	0	3	2	1	0	1	0	0	0	4	0	0	0	0	0	0	0	0	0	0	0	1	0	0	8	1	0	0	0	0	0	1	1	0	0	0	0	0	0	0	1	0	1	0	0	0	0	1	1	0	0	0	0	0	3	1	3	1	0	0	0	0	0	1	0	0	0	0	0	0	0	0	0
2293599400133100350	3628.2	[4107.794569408693, 4915.340748339372]	VGN1c2	77	682	44	8	17	0	46	0	27	0	0	0	0	8	7	0	7	6	0	0	0	0	0	5	1	0	0	0	0	0	0	0	5	0	0	0	15	0	0	27	22	1	0	13	0	0	0	47	8	0	0	0	0	1	0	0	0	2	0	0	1	0	3	0	1	1	0	0	0	4	0	0	0	0	0	0	0	0	1	0	0	0	0	2	3	1	0	0	0	2	2	9	3	0	0	0	1	0	8	0	0	1	0	0	0	0	0	0	0	0	0	0	4	0	3	1	0	0	19	0	0	0	1	0	1	1	1	0	0	125	12	19	9	0	0	1	1	0	1	0	0	0	1	0	1	3	0	0	0	6	0	1	0	1	0	1	1	0	0	0	7	5	0	0	0	1	4	0	19	0	0	0	0	0	0	2	4	3	0	0	0	0	0	1	6	0	0	1	0	0	0	0	0	0	0	0	24	1	7	8	14	1	0	0	0	0	0	0	0	0	0	0	0	0	0	0	0
2293599400133100352	535.527	[4010.3988671564302, 4908.515411677353]	VGN1c2	41	90	0	0	0	1	1	0	0	0	0	0	1	1	1	0	0	0	0	0	2	0	0	0	0	0	0	0	0	1	0	0	0	0	0	0	0	0	0	1	1	0	0	0	0	0	0	0	0	1	2	1	6	0	6	3	0	0	0	0	0	0	0	0	0	0	0	0	0	2	0	0	0	0	0	0	0	0	0	0	0	0	0	0	0	1	0	0	0	1	0	3	2	0	0	0	0	0	1	0	0	0	0	0	5	0	0	0	0	0	0	0	0	0	4	0	1	0	3	2	1	0	0	0	0	0	0	0	0	6	0	1	0	0	0	1	0	0	0	0	0	1	0	0	0	0	1	0	0	0	0	0	0	0	0	0	1	0	0	0	0	2	0	0	0	0	0	1	1	0	0	0	0	1	0	0	0	0	0	0	0	0	0	0	0	0	0	0	0	0	0	0	1	0	0	0	14	0	0	1	3	0	0	0	0	0	0	0	0	0	0	0	0	0	0	0	0
2293599400133100354	1444.5	[4220.593924437166, 4914.364512496489]	VGN1c2	53	210	6	9	3	1	6	0	0	1	13	0	0	2	1	0	6	0	0	1	4	0	0	0	0	0	0	0	0	0	1	0	12	0	0	0	4	0	0	7	3	0	1	4	1	0	0	11	0	0	0	0	0	2	0	15	0	4	0	0	2	0	0	0	1	2	0	0	0	0	0	1	0	0	2	0	0	0	0	0	0	0	0	4	0	0	0	1	7	0	2	11	0	0	0	0	0	0	0	0	0	0	0	0	1	0	0	0	0	0	0	0	0	0	0	1	0	0	4	0	0	1	0	1	0	0	0	0	0	13	1	10	4	0	0	0	0	0	0	0	0	0	0	0	0	2	0	0	0	0	0	0	0	0	0	0	0	0	0	0	0	0	0	0	0	0	0	0	5	0	0	0	0	1	0	1	0	0	0	0	0	0	0	0	1	0	0	0	0	0	0	0	0	0	0	4	6	1	0	1	1	0	0	0	0	0	0	0	0	0	0	0	0	0	0	0	0
2293599400133100355	830.386	[4132.969624099661, 4913.043449606047]	VGN1c2	45	127	6	1	2	0	6	0	2	0	0	0	0	1	0	0	2	0	0	0	0	0	1	0	0	0	0	0	0	0	0	0	0	0	0	0	0	0	0	7	6	1	0	0	0	0	0	5	1	0	0	0	0	0	0	0	0	0	0	0	0	0	0	0	0	0	0	0	0	1	0	0	0	0	0	0	0	0	0	0	0	0	0	0	1	6	0	0	0	1	1	6	2	0	0	0	0	0	1	4	0	0	0	0	6	0	0	0	0	0	0	0	0	0	5	0	1	0	4	3	0	0	0	0	0	0	2	0	0	12	3	3	0	0	0	0	0	0	1	0	0	0	0	0	0	1	3	0	0	0	0	0	0	0	0	0	1	0	0	0	0	0	0	0	1	0	0	1	3	0	0	0	0	1	0	1	0	0	0	0	0	0	0	0	0	2	0	0	0	0	0	0	0	0	0	0	1	1	3	4	0	0	0	0	0	0	0	0	0	0	0	0	0	0	0	0	0
2293599400133100356	1065.19	[4240.825127398791, 4912.221100261891]	VGN1c2	30	62	3	3	1	0	4	0	0	0	7	0	0	1	0	0	0	0	0	0	0	0	0	1	0	0	0	0	0	0	0	0	1	0	0	0	1	0	0	1	2	0	0	0	0	0	0	6	0	0	0	0	0	0	0	0	0	1	0	0	0	0	0	0	0	0	0	0	0	0	0	0	0	0	0	0	0	0	0	0	0	0	0	3	0	0	0	0	0	0	0	2	0	0	0	0	0	0	0	0	0	0	0	0	0	0	0	1	0	0	0	0	0	0	0	0	0	0	2	0	0	0	0	0	0	0	0	0	0	5	1	0	0	0	0	0	0	0	2	0	0	1	0	0	0	0	0	0	0	0	0	1	0	1	0	0	0	0	0	0	0	0	0	0	0	0	0	0	3	0	0	0	0	0	0	1	0	0	0	0	0	0	0	0	1	0	0	0	1	0	0	0	0	0	0	1	3	0	0	0	1	0	0	0	0	0	0	0	0	0	0	0	0	0	0	0	0
2293599400133100357	1669.7	[4258.087605951146, 4913.541555834288]	VGN1c2	55	206	0	0	0	0	0	0	0	0	0	0	0	6	0	1	4	0	0	0	0	0	1	1	0	0	0	0	0	0	0	0	4	0	0	0	2	1	0	11	1	1	0	0	0	0	2	1	0	0	4	5	0	0	25	3	0	0	0	0	1	0	2	0	0	8	0	0	0	0	0	0	1	0	0	0	0	0	0	0	0	0	0	3	0	0	0	0	0	0	0	0	0	0	0	4	0	2	0	0	0	0	1	0	0	0	3	8	0	0	0	0	0	0	0	0	0	0	9	0	0	3	0	0	0	0	1	0	0	27	1	5	2	0	0	1	0	0	0	0	0	1	0	0	0	7	9	0	0	0	0	0	0	5	0	0	1	0	0	0	0	0	1	0	0	1	0	0	4	0	0	0	2	0	0	1	0	0	0	0	0	0	1	0	1	1	0	0	0	0	0	1	0	0	0	2	4	1	3	2	3	0	0	0	0	0	0	0	0	0	0	0	0	0	0	0	1
2293599400133100358	2072.54	[4208.2480469923, 4918.893414118203]	VGN1c2	53	197	6	15	3	0	2	0	0	0	13	0	0	1	0	1	0	0	0	0	3	0	0	0	0	0	0	0	0	0	0	0	1	0	0	0	3	0	0	7	2	1	0	4	0	0	0	13	0	0	0	1	0	0	0	3	0	1	0	1	0	0	0	0	0	4	0	0	0	1	0	0	9	1	3	0	2	3	0	0	0	0	0	17	0	0	0	0	0	0	0	9	0	2	0	1	0	0	1	0	0	0	0	0	1	0	0	1	1	0	0	0	0	0	0	0	0	0	1	0	0	2	0	0	0	1	3	0	0	7	0	4	5	0	0	0	0	0	1	0	0	2	0	0	0	0	0	0	0	0	0	0	0	5	0	0	2	0	0	0	0	0	0	0	0	0	0	0	0	0	0	0	1	0	0	0	0	0	1	0	0	0	0	0	2	0	0	0	0	0	0	0	0	0	0	2	13	0	1	6	1	0	0	1	0	0	0	0	0	0	1	0	0	1	0	0	0
2293599400133100359	1033.36	[4121.734017075959, 4916.252579412291]	VGN1c2	51	202	3	7	2	0	9	0	1	0	0	0	0	1	1	0	0	3	0	0	1	0	0	0	0	0	0	0	0	0	0	0	0	0	0	0	3	0	0	8	4	0	0	3	0	0	0	10	3	0	0	1	0	0	0	0	1	0	0	0	1	0	1	1	1	0	0	0	0	0	0	0	0	0	0	0	0	0	0	0	0	0	0	0	1	0	0	0	1	1	0	12	1	1	0	0	0	0	15	2	0	0	0	0	5	0	0	0	0	0	0	0	0	1	8	1	1	0	6	3	0	0	0	0	0	1	1	0	0	23	3	4	1	0	0	0	0	0	1	0	0	0	0	0	0	0	0	0	0	0	0	0	0	0	0	0	0	0	0	0	0	1	0	0	0	0	0	0	9	0	0	0	0	0	0	0	0	0	0	1	0	0	0	0	1	0	0	0	0	0	0	0	0	0	0	0	24	1	4	0	3	0	0	0	0	0	0	0	0	0	1	0	0	0	0	0	0
2293599400133100360	1632.35	[4157.972566164018, 4918.995191035893]	VGN1c2	63	374	24	11	3	0	21	0	5	1	0	0	0	5	1	0	3	5	0	0	0	0	0	2	0	0	0	0	3	0	0	0	0	0	0	0	6	0	0	15	4	0	0	15	0	0	0	27	1	0	0	0	0	0	0	0	0	0	0	0	2	0	0	0	5	0	1	0	0	0	0	0	0	0	0	0	0	0	0	0	0	0	2	0	1	2	0	0	0	4	0	21	2	1	0	0	0	0	0	4	0	0	0	0	3	0	0	0	0	0	0	0	0	3	10	0	1	0	14	4	1	0	0	0	0	1	1	0	0	50	6	10	8	0	0	1	0	0	4	0	0	1	0	0	1	0	0	0	0	0	0	0	0	0	0	0	0	0	0	0	1	5	0	0	0	0	0	6	9	1	0	0	0	1	1	0	1	0	1	0	0	0	0	0	1	0	0	1	0	0	0	0	1	0	0	0	15	1	3	5	5	0	1	0	0	0	0	0	0	0	0	0	0	0	0	0	0
2293599400133100361	2725.81	[4010.4640700489176, 4921.0644024827125]	VGN1c2	64	251	0	0	0	0	0	0	0	0	0	0	0	8	2	1	6	0	0	0	0	0	1	1	0	1	0	0	2	0	0	0	9	0	0	0	4	0	0	6	11	0	0	0	0	0	1	0	0	0	2	12	18	0	19	2	0	0	0	0	2	0	2	1	2	0	0	0	0	5	0	0	0	0	0	0	0	0	0	0	0	0	1	0	0	0	1	0	0	2	0	9	7	2	0	0	0	0	2	0	0	0	0	0	4	0	0	1	1	0	0	1	2	0	0	0	0	0	6	0	0	1	0	0	0	0	2	0	0	19	3	2	6	0	0	1	2	0	0	0	1	0	1	0	0	1	0	0	0	0	0	0	0	0	0	0	0	0	0	0	0	0	0	0	2	0	0	0	5	0	0	0	0	0	2	2	3	1	1	1	1	0	2	0	2	0	0	1	0	0	1	0	0	0	0	0	24	0	3	3	1	0	0	0	0	0	0	0	0	0	1	0	0	0	0	0	0
2293599400133100362	758.655	[4198.109137130792, 4917.790117925241]	VGN1c2	26	50	1	1	1	0	5	0	1	0	0	0	0	0	0	0	1	0	1	0	0	0	0	0	0	0	0	0	0	0	0	0	3	0	0	0	0	0	0	0	0	0	0	3	0	1	0	4	0	0	0	0	0	0	0	0	0	0	0	0	0	0	0	0	0	0	0	0	0	0	0	0	3	0	0	0	0	2	1	0	0	0	0	4	0	0	1	0	0	0	0	0	0	0	0	0	0	0	0	0	0	0	0	0	0	0	0	2	0	0	0	0	0	0	0	0	0	0	2	0	0	2	0	0	0	0	0	0	0	2	2	0	0	0	0	0	0	0	0	0	0	0	0	0	0	0	0	0	0	0	0	0	0	3	0	0	0	0	0	0	0	0	0	0	1	0	0	0	1	0	0	0	0	0	1	0	0	0	0	0	0	0	0	0	0	0	0	0	0	0	0	0	0	0	0	0	0	0	0	0	1	0	0	0	0	0	0	0	0	0	0	0	0	0	0	0	0
2293599400133100365	1631.04	[4226.860290850749, 4922.991393269213]	VGN1c2	54	189	8	1	5	1	6	0	0	0	15	0	0	2	0	0	1	0	0	1	7	0	0	0	0	0	0	0	0	0	0	0	4	0	0	0	1	0	0	5	1	0	0	3	0	0	0	6	0	0	0	0	0	0	0	16	0	3	1	0	1	0	0	0	0	1	0	0	0	2	0	0	1	0	2	0	0	0	0	0	0	0	0	1	0	0	0	0	0	0	0	11	0	0	0	0	0	0	3	0	0	0	0	0	0	0	0	0	2	0	0	0	0	0	0	1	0	0	3	1	0	6	0	1	0	0	1	0	0	11	2	5	4	0	0	0	0	1	4	0	0	1	0	0	1	1	0	0	0	0	0	0	0	0	0	0	0	0	0	0	0	0	1	0	0	0	0	0	6	0	0	0	0	1	0	2	0	0	0	0	0	0	0	0	3	0	0	0	0	0	0	0	0	0	0	1	17	0	1	1	1	1	0	0	0	0	0	0	0	0	0	0	0	1	0	0	0
2293599400133100366	592.803	[4142.055623823165, 4917.60814131287]	VGN1c2	51	122	1	3	1	0	6	0	3	0	0	0	0	1	0	0	1	2	1	0	1	0	2	0	0	0	0	0	0	0	0	0	0	0	0	0	3	0	0	2	5	0	0	1	0	0	0	2	0	0	0	0	0	0	0	0	0	0	0	0	0	0	1	0	1	0	0	0	1	0	0	0	0	0	0	0	0	0	0	0	0	0	0	0	3	2	0	0	0	1	1	4	0	0	0	0	0	0	0	2	0	0	0	0	3	0	0	0	0	0	0	0	0	0	8	1	4	0	4	13	0	1	0	0	0	0	4	0	2	7	2	2	1	0	0	0	0	0	2	1	0	0	1	0	0	2	1	0	0	0	0	0	0	0	0	1	0	0	0	0	0	0	0	0	0	0	0	0	2	0	0	0	0	0	0	0	2	0	0	0	1	0	2	0	1	0	0	0	0	0	0	0	0	0	0	0	1	0	0	2	0	0	0	0	0	0	0	0	0	0	0	0	0	0	0	0	0
2293599400133100367	2735.95	[4171.883671426604, 4923.950030216704]	VGN1c2	79	628	34	21	11	1	51	1	23	0	0	0	0	4	3	0	7	1	0	0	10	0	0	5	0	1	0	0	0	0	0	0	20	0	0	0	18	0	0	19	0	1	0	34	0	0	0	23	1	0	0	1	1	0	0	0	0	0	0	0	2	0	2	0	5	0	1	0	0	7	0	1	1	0	0	1	0	0	0	0	0	0	6	0	1	2	0	0	0	2	3	2	9	0	0	0	0	0	4	0	0	0	0	0	3	1	0	0	0	0	0	0	0	1	1	0	0	0	25	0	2	1	2	2	0	1	5	0	0	74	14	14	3	0	0	0	2	0	2	0	0	2	0	1	0	6	5	1	0	0	0	0	0	0	0	0	0	0	0	0	2	0	0	0	0	0	0	0	18	3	0	0	0	2	0	2	3	0	0	0	1	0	0	0	9	0	1	2	0	0	0	0	2	0	0	2	28	4	7	8	17	9	0	0	0	0	0	0	1	0	0	0	0	0	0	0	0
2293599400133100368	1509.27	[4240.540217130517, 4920.94849035907]	VGN1c2	47	175	4	5	0	0	13	0	0	0	10	0	0	3	0	0	1	0	1	1	0	0	0	0	1	0	0	0	0	0	0	0	9	0	0	0	4	0	1	3	2	0	1	1	0	0	0	7	0	0	0	1	0	0	0	2	0	4	0	1	0	5	0	0	1	2	0	0	0	0	0	0	0	0	0	0	0	0	0	0	0	0	0	7	0	0	0	0	0	0	0	12	0	0	0	0	0	0	0	0	0	0	0	0	0	0	2	0	0	0	0	0	0	1	0	1	0	0	2	0	0	4	0	2	0	0	0	0	0	16	1	5	2	0	0	0	0	0	0	0	0	4	0	0	0	0	0	0	0	0	0	0	0	9	0	0	0	0	0	0	0	0	1	0	0	0	0	0	2	0	0	0	0	1	0	0	0	0	1	0	0	0	0	0	4	0	0	0	0	0	0	0	0	0	0	3	9	0	2	1	0	0	0	0	0	0	0	0	0	0	0	0	0	0	0	0	0
2293599400133100370	1491.27	[4134.304717991351, 4922.460394348866]	VGN1c2	64	361	20	8	8	0	23	0	5	1	0	0	0	9	1	0	1	6	0	0	1	0	1	0	0	0	0	0	3	0	0	0	0	0	0	0	10	0	0	18	11	0	0	16	0	0	0	19	1	0	0	0	0	0	0	1	1	0	0	0	0	0	0	0	1	2	0	0	0	0	0	0	0	0	0	0	0	0	0	0	0	0	0	0	1	0	0	0	0	2	0	12	1	0	0	0	0	0	5	5	0	0	0	0	2	0	0	0	0	0	0	0	0	1	12	0	2	0	10	3	0	0	0	0	0	1	1	0	1	46	4	10	2	0	1	0	0	0	6	0	0	0	2	0	0	3	4	0	0	1	0	0	0	0	0	0	0	0	0	0	0	8	0	0	0	0	0	1	3	0	0	0	0	2	1	0	0	1	0	1	0	0	1	1	3	0	0	0	0	0	0	0	4	0	0	1	21	2	0	2	4	0	0	0	0	0	0	0	0	0	0	0	0	0	0	0	0
2293599400133100371	1146.68	[4254.5292926556685, 4921.61870521402]	VGN1c2	40	98	0	0	0	0	1	0	0	0	0	0	0	1	0	0	0	0	0	0	0	0	0	0	0	0	0	0	1	0	0	0	1	0	0	0	3	0	0	5	1	0	0	0	0	0	0	0	0	0	1	5	0	0	6	1	0	0	0	0	0	0	0	0	0	0	0	0	0	0	0	0	0	0	1	0	0	0	0	0	0	0	0	5	1	0	0	0	0	1	0	0	0	0	0	2	0	0	0	0	0	0	0	0	1	0	0	2	1	0	0	0	0	0	0	0	0	0	5	0	0	3	0	0	0	0	2	0	0	13	2	2	2	0	0	0	0	0	0	0	0	3	0	0	0	1	0	0	0	1	0	1	0	5	0	0	1	0	0	0	0	0	0	0	0	0	0	0	2	0	0	0	2	0	0	1	0	0	0	1	0	0	0	0	0	0	0	1	0	0	0	0	0	0	0	0	7	0	0	1	2	0	0	0	0	0	0	0	0	0	0	0	0	0	0	0	0
2293599400133100373	1647.67	[4024.458260690506, 4926.396787497065]	VGN1c2	31	82	0	0	0	0	0	0	0	0	0	0	0	4	0	0	0	0	0	0	0	0	0	0	0	0	0	0	2	0	0	0	7	0	0	0	0	0	0	5	1	0	0	0	0	0	1	0	0	0	0	2	6	0	6	3	0	0	0	0	0	0	0	0	1	0	0	0	0	0	0	0	0	0	0	0	0	0	0	0	0	0	1	3	0	0	2	0	0	0	0	1	0	0	0	0	0	0	0	0	0	0	0	0	0	0	0	4	0	0	0	0	7	0	0	0	0	0	1	0	0	0	0	0	0	0	0	0	0	2	1	1	1	0	0	0	0	0	1	0	1	2	0	0	0	0	0	0	0	0	0	0	0	1	0	0	0	0	0	0	0	0	0	0	0	0	0	0	1	0	0	0	0	0	0	1	0	0	1	0	0	0	0	0	1	0	0	0	0	0	0	0	0	0	0	0	11	0	0	0	0	0	0	0	0	0	0	0	0	0	0	0	0	0	0	0	0
2293599400133100374	1531.05	[4079.481074228901, 4925.262110873257]	VGN1c2	45	227	7	1	0	0	16	0	14	0	0	0	0	1	0	0	0	0	0	0	0	0	2	1	0	0	0	0	0	0	0	0	7	0	0	0	3	0	0	1	10	1	0	7	0	0	0	17	0	1	0	2	0	0	0	0	0	0	0	1	0	0	0	0	0	3	0	0	0	4	0	0	0	0	0	0	0	0	0	0	0	0	0	5	0	0	0	0	2	1	0	0	2	0	0	0	0	0	0	0	0	0	0	0	0	0	0	18	2	0	0	0	2	0	0	0	0	0	7	0	0	0	1	0	0	0	1	0	0	41	0	6	2	0	0	0	0	0	2	0	0	1	0	0	0	1	0	0	0	0	0	0	0	4	0	0	0	0	0	0	1	0	0	0	0	0	0	0	6	1	0	0	0	0	0	2	0	0	0	0	0	0	0	0	1	0	0	0	0	0	0	0	0	0	0	0	13	1	0	2	3	0	0	0	0	0	0	0	0	0	0	0	0	0	0	0	0
2293599400133100375	1483.69	[4269.677755170588, 4926.756884619224]	VGN1c2	51	161	0	0	0	0	0	0	0	0	0	0	0	1	0	0	3	1	0	0	0	0	0	1	0	0	0	0	1	0	0	0	5	0	0	0	4	1	1	6	5	2	0	0	0	0	1	0	0	1	0	2	2	0	10	13	0	1	0	0	2	0	0	0	0	1	0	0	0	3	0	0	0	0	0	0	0	0	0	0	0	0	1	1	0	0	0	0	1	1	0	6	3	0	0	0	0	0	5	0	0	0	0	0	0	0	0	0	0	1	0	0	0	2	0	0	0	0	5	0	1	0	0	0	0	0	0	0	0	11	0	3	2	0	0	1	0	0	0	0	0	2	0	0	0	1	0	0	1	0	0	0	0	0	0	0	0	0	0	0	0	0	0	0	0	0	1	0	2	0	1	0	5	0	0	1	1	0	0	0	0	0	0	0	2	0	0	0	0	0	0	0	0	0	0	0	29	0	0	1	2	1	0	0	0	0	0	0	0	0	0	0	0	0	0	0	0
2293599400133100376	2337.22	[4100.579213103482, 4928.470023941445]	VGN1c2	70	472	29	4	9	0	29	0	17	0	0	0	0	4	0	2	3	0	0	0	0	0	0	5	0	0	0	0	0	0	0	0	7	0	0	0	6	1	0	12	9	0	0	10	0	0	1	26	0	0	0	0	0	0	0	0	0	0	0	0	3	0	2	0	2	1	0	0	0	7	0	0	0	0	0	0	0	0	0	0	0	0	1	1	1	1	0	0	1	0	2	0	4	1	0	0	0	0	2	0	0	0	0	0	7	0	0	0	0	0	0	0	0	2	0	0	1	0	21	0	1	1	0	1	0	0	4	0	0	82	4	15	6	0	1	3	0	0	0	0	1	1	0	0	0	7	12	1	0	0	0	1	0	0	0	0	1	1	1	0	7	0	0	0	0	0	1	0	22	2	0	0	0	0	1	1	1	1	0	0	0	0	0	0	2	0	0	0	0	1	0	0	1	0	0	0	31	1	10	5	7	0	0	1	1	0	0	0	1	0	0	0	0	0	0	0	0
2293599400133100378	854.688	[4216.555592915515, 4927.43133296088]	VGN1c2	51	171	5	4	5	0	2	0	0	0	8	0	0	2	0	0	2	0	0	0	6	0	0	0	0	0	0	0	0	0	0	0	2	0	0	0	2	0	0	6	2	0	0	0	1	0	0	7	0	1	0	0	0	0	0	5	0	0	1	0	0	0	0	0	0	2	0	0	0	2	0	1	2	8	1	0	0	0	0	0	0	0	0	10	0	1	0	0	0	0	0	14	0	0	0	0	0	0	3	0	0	0	0	0	0	0	0	3	0	0	1	0	1	0	0	0	0	0	4	0	0	0	0	0	0	0	1	0	0	7	1	0	0	0	0	0	0	0	1	0	0	0	0	0	1	0	0	0	1	1	0	0	0	4	0	0	1	0	0	0	0	1	2	0	0	0	0	0	3	0	0	0	0	0	0	0	0	0	0	0	1	0	1	0	1	0	0	0	2	0	0	0	0	0	0	1	25	0	0	1	1	0	0	0	0	0	0	0	0	0	0	0	0	0	0	0	0
2293599400133100379	2562.72	[4187.886234502302, 4931.530430270138]	VGN1c2	71	297	13	6	5	0	19	0	4	0	1	0	0	3	2	0	2	0	5	0	2	0	0	1	0	0	0	0	0	0	1	0	12	1	0	0	4	0	0	11	0	0	0	6	0	0	0	6	1	0	0	0	0	0	0	0	0	0	0	3	1	0	1	0	5	2	0	0	0	0	0	1	1	0	1	0	0	5	0	0	0	0	2	14	1	0	1	0	0	2	0	1	2	0	0	0	0	0	3	0	0	0	1	0	0	0	3	7	0	0	1	0	0	0	0	0	0	0	11	1	0	1	0	0	0	1	1	0	0	39	2	6	5	0	0	0	0	2	3	0	0	5	0	0	0	4	1	0	1	0	0	0	0	8	0	0	1	0	0	0	0	0	0	0	0	0	0	0	10	0	0	0	0	0	0	1	0	0	0	0	0	0	0	0	2	0	1	0	0	1	0	0	1	1	0	6	11	2	2	2	2	0	0	0	0	0	0	0	0	0	0	0	0	1	0	0	1
2293599400133100380	2724.79	[4148.318033242243, 4931.439000024068]	VGN1c2	69	326	16	6	11	0	9	0	4	1	0	0	0	6	1	0	6	1	0	0	0	0	1	3	0	0	0	0	0	1	0	0	3	0	0	0	10	0	0	8	5	0	0	8	1	0	0	24	1	0	0	0	0	0	1	0	0	0	0	0	1	0	5	1	0	2	1	0	0	2	0	0	0	1	0	0	0	0	0	0	0	0	0	1	2	0	0	0	0	0	0	3	3	1	0	0	0	0	0	0	0	0	0	0	2	0	1	0	0	1	0	0	0	0	5	0	0	0	10	0	0	0	0	0	0	0	0	0	1	37	8	18	7	0	0	0	0	0	4	0	0	0	1	1	0	15	8	0	0	0	0	0	1	0	1	0	1	1	0	0	1	0	0	0	0	0	0	2	4	0	0	0	0	0	0	0	1	0	0	0	0	0	1	0	3	0	0	0	0	2	1	3	0	1	0	1	4	12	8	7	2	0	0	0	0	0	0	0	0	0	0	0	0	0	0	0	0
2293599400133100381	2520.78	[4118.635112313924, 4931.282934018732]	VGN1c2	63	380	23	6	17	0	5	1	16	0	0	0	0	1	2	0	3	2	0	0	0	0	0	1	0	0	0	0	0	0	0	0	1	0	0	0	8	0	0	10	3	0	0	17	1	0	0	18	4	0	0	0	0	0	0	0	0	0	0	0	0	0	0	0	0	10	1	0	0	3	1	4	0	0	0	0	0	0	0	0	0	0	2	0	0	1	0	0	0	0	0	2	0	0	0	0	0	0	37	0	0	0	0	0	3	0	0	0	2	1	0	0	0	2	1	1	0	0	14	0	0	0	1	0	0	1	4	0	0	35	8	17	7	0	0	0	0	0	3	0	0	2	0	0	0	1	0	0	0	0	1	1	0	0	0	0	1	0	0	0	2	0	0	0	1	0	1	0	8	0	0	0	0	2	0	0	2	0	0	0	0	0	1	0	10	0	0	0	0	0	0	0	2	0	0	0	27	4	5	6	1	2	0	0	0	1	0	0	0	0	0	0	0	0	0	0	0
2293599400133100382	2155.87	[4202.118363199325, 4932.416085768807]	VGN1c2	65	341	18	21	9	0	9	0	0	0	27	0	0	1	0	0	2	0	0	0	7	0	0	0	0	0	0	0	0	0	0	0	7	0	1	0	3	0	0	11	4	0	1	11	0	0	0	8	0	0	1	0	0	1	0	14	0	1	0	0	0	0	2	0	2	5	0	0	0	1	0	0	7	0	0	0	1	0	0	0	0	0	1	12	1	3	0	0	1	1	0	24	1	1	0	3	0	0	1	0	0	0	0	0	0	0	1	3	0	0	0	0	0	2	0	0	0	0	9	0	0	4	0	0	0	0	0	0	0	27	1	6	6	0	0	0	0	0	0	0	0	2	0	0	0	1	0	0	1	0	3	1	1	7	0	0	0	0	1	0	0	0	3	0	0	0	0	0	11	0	0	0	1	0	0	0	2	2	0	0	0	0	0	0	3	0	0	0	0	0	0	0	0	0	0	4	12	0	1	1	1	0	0	0	0	0	0	0	1	0	0	0	0	1	0	0	0
2293599400133100383	876.991	[4258.099921520706, 4928.532595225254]	VGN1c2	33	104	0	0	0	0	0	0	0	0	0	0	0	3	0	0	2	0	0	0	0	0	0	0	0	0	0	0	0	0	0	0	0	0	0	0	2	0	0	8	0	0	1	0	0	0	0	0	0	0	1	3	0	0	6	6	0	0	0	0	0	0	0	1	0	0	1	0	0	0	0	0	0	0	0	0	0	0	0	0	0	0	0	5	0	0	0	0	0	0	0	0	0	0	0	1	0	0	0	0	0	0	0	0	0	0	0	5	0	0	0	0	0	1	0	0	0	0	4	0	0	1	0	0	0	0	0	0	1	13	2	3	1	0	0	0	3	0	0	1	0	0	0	0	0	0	0	0	1	0	0	0	0	1	0	0	0	0	0	0	0	0	0	0	0	0	0	1	3	0	0	0	0	0	0	0	0	0	0	0	0	0	1	0	2	0	0	0	0	0	0	0	0	0	0	0	18	0	1	1	0	0	0	0	0	0	0	0	0	0	0	0	0	0	0	0	0
2293599400133100384	1947.35	[4131.92921198953, 4933.80967932997]	VGN1c2	54	283	11	4	9	0	0	1	7	1	0	0	0	2	0	0	11	0	0	0	0	0	1	0	0	1	0	0	0	0	0	0	1	0	0	0	8	0	0	9	1	0	0	16	0	0	0	16	1	1	0	0	0	0	0	0	0	0	0	0	0	0	3	0	0	8	0	1	0	0	0	0	0	0	0	0	0	0	0	0	1	0	0	0	1	0	0	0	0	1	0	1	1	0	0	0	0	1	1	0	0	0	0	0	0	0	0	0	0	0	0	0	0	0	1	1	0	0	9	0	0	0	0	0	0	1	0	0	0	24	12	14	5	0	0	1	0	0	4	0	0	1	0	0	0	16	4	0	0	0	0	0	0	0	0	0	2	0	0	0	2	0	0	0	0	0	0	0	11	0	0	0	0	0	0	3	0	1	0	0	0	0	0	0	7	0	0	1	0	0	0	3	0	0	0	0	3	13	16	3	5	0	0	0	0	0	0	0	0	0	0	0	0	0	0	0	0
2293599400133100385	1438.41	[4236.953123101389, 4931.453822024792]	VGN1c2	53	177	6	2	3	0	6	0	0	1	11	0	0	0	0	0	2	0	0	1	0	0	0	0	1	0	0	0	0	0	0	0	14	0	0	0	4	0	0	3	0	0	0	2	0	0	0	6	0	0	0	0	4	0	0	6	0	2	0	0	1	1	1	0	0	1	0	0	0	1	0	0	0	1	0	0	1	0	0	0	0	0	0	5	0	0	0	0	2	0	0	7	0	0	0	0	0	0	0	0	0	0	0	0	0	0	1	5	0	0	0	0	0	0	0	1	0	0	4	0	0	3	0	1	0	0	1	0	0	19	2	3	2	0	0	0	0	0	0	0	0	2	0	0	0	6	6	0	0	0	1	0	0	3	0	0	1	0	0	0	0	0	0	0	0	0	0	0	1	0	0	0	0	2	0	0	0	0	0	0	0	0	0	0	1	0	0	0	0	0	0	0	0	1	0	0	8	4	2	1	1	0	0	0	0	0	0	0	0	0	0	0	0	0	0	0	0
2293599400133100387	1642.48	[4001.8933717625546, 4936.059395053427]	VGN1c2	60	214	0	1	0	0	0	1	0	0	0	0	0	1	0	0	1	0	0	0	0	0	1	1	0	1	0	0	0	0	0	0	9	0	0	0	2	1	1	9	22	0	0	0	0	0	1	0	0	1	2	10	8	3	11	3	0	2	0	0	0	1	2	0	0	2	0	0	0	1	0	0	0	0	0	0	0	0	0	0	0	0	1	0	0	0	0	0	0	3	0	6	4	0	0	0	0	0	0	0	0	0	0	0	1	0	0	1	0	0	0	0	5	0	0	0	0	0	12	0	0	3	0	0	0	0	4	0	0	19	3	3	4	0	0	0	1	0	1	0	1	1	0	0	0	5	3	0	0	1	0	0	0	0	0	0	1	0	0	0	0	0	0	0	0	0	0	0	4	0	1	0	1	1	0	0	0	0	1	0	0	0	0	0	6	0	0	1	0	0	0	0	0	0	0	1	12	0	1	2	2	0	0	0	0	0	0	0	0	0	0	0	0	0	0	0	0
2293599400133100390	1219.32	[4252.607950922959, 4934.097463764624]	VGN1c2	47	117	0	0	0	0	0	0	0	1	0	0	0	1	1	0	2	0	0	1	1	0	0	0	0	0	0	0	0	0	0	0	1	0	0	0	0	0	1	6	1	1	0	0	0	0	2	0	0	0	2	2	0	0	5	2	0	0	0	0	1	0	1	0	1	2	0	2	0	0	0	0	0	0	0	0	0	0	0	0	0	0	0	7	2	0	0	0	0	0	0	2	0	0	0	0	0	0	2	0	0	0	0	0	0	0	2	9	0	0	0	0	1	0	0	1	0	0	2	0	0	3	0	0	0	0	0	0	1	5	2	1	6	0	0	0	0	0	0	0	0	4	0	0	0	0	0	0	2	0	0	0	0	1	0	0	0	0	1	0	0	0	0	0	0	0	0	0	5	0	0	0	2	0	0	0	0	0	0	0	0	0	0	0	1	0	0	0	0	0	0	0	0	0	0	2	14	0	1	1	0	0	0	0	0	0	0	0	0	0	0	0	0	0	0	0	0
2293599400133100391	1810.28	[4074.059603361705, 4934.120979562341]	VGN1c2	58	245	3	4	1	0	20	0	8	0	0	0	0	2	0	0	0	0	0	0	3	0	1	1	0	1	0	1	1	0	0	0	2	0	0	0	1	0	0	7	22	1	0	2	0	0	0	14	0	0	0	1	0	0	1	0	0	0	0	0	0	1	0	0	1	5	1	0	0	2	0	0	0	0	2	0	0	0	0	0	0	0	0	14	0	0	4	0	1	1	0	1	0	0	0	0	0	0	0	0	0	2	0	1	0	0	0	17	0	0	0	0	9	0	0	0	0	0	11	0	0	0	0	0	0	0	1	0	0	31	3	1	1	0	0	0	0	0	1	0	0	4	0	0	0	1	1	0	0	0	0	1	0	6	0	0	0	0	0	0	0	0	1	0	0	0	0	0	8	1	0	0	0	0	0	0	1	0	0	0	0	0	0	1	1	0	0	0	0	1	0	0	0	0	0	0	3	0	2	0	5	0	0	0	1	0	0	0	0	0	0	0	0	0	0	0	0
2293599400133100392	1573.32	[4016.7052135755534, 4936.072248508011]	VGN1c2	48	167	0	0	0	1	0	2	0	0	0	0	0	3	1	0	2	0	0	0	3	0	1	0	0	0	0	0	0	0	0	0	9	0	0	0	2	0	1	7	9	0	1	0	0	0	0	0	0	0	0	12	3	2	3	9	0	0	0	0	0	0	1	0	1	0	0	0	0	2	0	0	0	0	0	0	0	0	0	0	0	0	0	9	0	0	1	0	0	2	0	1	0	0	0	0	0	0	0	0	0	0	0	0	0	0	1	16	0	0	0	0	8	0	0	0	0	0	5	0	0	2	0	0	0	0	1	0	0	13	2	0	1	0	0	0	0	0	1	0	0	1	0	0	0	1	0	0	0	1	0	0	0	3	0	0	1	0	0	0	0	0	0	0	0	0	0	0	4	0	0	0	0	0	0	0	0	1	0	0	0	0	2	0	3	1	0	0	0	0	0	0	0	0	0	3	7	0	0	1	0	0	0	0	0	0	0	0	0	0	0	0	0	0	0	0	0
2293599400133100394	1691.52	[4100.618861772196, 4939.41733263558]	VGN1c2	60	348	11	9	8	0	20	0	10	0	1	0	0	5	0	0	5	0	0	0	0	0	3	3	0	0	0	0	0	0	0	0	10	0	0	0	7	0	0	7	9	0	0	9	0	0	0	12	1	0	0	0	0	0	0	0	0	0	0	0	0	0	2	1	0	4	0	0	0	5	0	2	1	0	0	0	0	0	0	0	0	0	4	0	0	0	0	0	0	0	0	0	6	0	0	1	0	0	0	0	0	0	0	0	3	0	0	0	0	0	0	0	0	0	0	3	0	0	20	0	0	2	0	0	1	0	4	0	0	51	11	6	3	0	0	1	0	0	1	0	1	0	0	0	1	6	17	1	0	0	1	1	0	0	0	0	1	0	0	0	1	0	0	0	0	0	0	0	7	1	0	0	0	0	0	2	3	0	0	0	0	0	2	2	3	0	0	3	0	0	0	0	1	0	0	0	16	0	11	4	1	0	1	0	0	0	0	0	0	0	0	0	0	0	0	0	0
2293599400133100395	1142.27	[4154.963120505387, 4938.430976403884]	VGN1c2	38	117	4	5	3	0	4	0	1	0	0	0	0	1	0	0	0	4	0	0	0	0	0	0	0	0	0	0	0	0	0	0	3	0	0	0	3	0	0	4	0	0	0	0	0	0	0	6	1	0	0	0	0	0	0	0	0	0	0	0	0	0	1	2	0	0	0	0	0	1	0	1	0	0	0	0	0	0	0	0	0	0	0	0	0	0	0	0	0	0	2	0	0	0	0	0	0	0	1	0	0	0	0	0	1	0	0	0	0	0	0	0	0	0	0	0	0	0	7	0	0	0	0	0	0	0	1	0	0	16	4	7	5	0	0	0	0	0	0	0	0	0	0	0	0	2	7	0	0	0	0	0	0	0	0	0	0	0	0	0	2	0	0	0	0	0	2	0	0	3	0	0	0	1	0	0	0	0	0	0	1	0	0	1	2	0	0	0	0	0	0	0	0	0	0	0	2	0	3	2	1	0	1	0	0	0	0	0	0	0	0	0	0	0	0	0	0
2293599400133100396	802.417	[4174.485987042249, 4933.478029105435]	VGN1c2	49	183	9	4	4	0	10	0	2	0	0	0	0	0	0	0	1	0	0	0	0	0	1	1	0	0	0	0	0	0	0	0	1	0	0	0	1	0	0	8	0	1	0	1	0	1	0	4	0	0	0	0	0	0	1	0	0	1	0	0	0	0	4	0	0	0	0	0	0	2	0	0	0	0	0	0	0	0	0	0	0	1	2	0	0	0	0	0	0	0	1	0	1	0	0	0	0	0	3	0	0	0	0	1	1	0	0	0	0	0	0	0	0	0	0	0	0	0	12	0	0	1	0	1	0	0	1	0	0	21	6	7	4	0	0	0	0	0	1	0	0	1	0	0	0	4	2	2	1	0	0	0	0	0	0	0	0	0	0	0	0	0	0	0	1	0	0	0	7	0	0	0	0	0	0	1	0	0	0	0	0	0	0	0	0	0	0	0	0	0	0	0	0	0	0	1	33	2	3	3	1	0	0	0	0	0	0	0	0	0	0	0	0	1	0	0	0
2293599400133100398	952.903	[4267.996407139472, 4936.909154225824]	VGN1c2	56	240	0	0	0	0	0	1	0	0	0	0	0	2	2	0	4	0	0	0	0	0	1	2	0	0	0	0	0	0	0	0	4	0	0	0	7	0	0	16	4	1	0	0	1	0	2	0	0	0	2	5	8	3	12	19	0	1	0	1	0	0	0	0	0	3	0	0	0	1	0	0	0	0	2	0	0	0	0	0	0	0	3	3	0	0	0	0	0	3	0	9	2	0	0	0	0	1	2	0	0	0	0	0	1	0	0	0	0	0	0	0	0	1	0	1	0	0	9	1	0	1	0	0	0	0	2	2	0	20	5	9	5	0	0	0	1	0	0	0	0	2	0	0	0	1	0	0	0	0	0	0	0	0	0	0	0	0	0	0	0	0	0	0	0	0	0	0	20	0	0	0	4	1	0	2	1	0	0	0	0	0	0	0	3	0	0	0	0	0	0	0	0	0	0	0	18	0	0	1	1	1	0	0	0	0	0	0	0	0	0	0	0	0	0	0	0
2293599400133100399	3151.5	[4214.083351572422, 4941.390949084882]	VGN1c2	71	380	15	18	12	0	19	0	3	0	29	0	0	2	0	1	4	0	0	0	9	0	0	0	0	0	0	0	0	0	0	0	4	0	0	0	5	0	0	9	2	0	0	2	0	0	0	15	0	0	0	0	0	1	0	6	0	0	3	0	0	0	0	0	0	4	0	0	0	1	0	2	16	4	1	0	1	0	1	0	0	0	0	12	1	10	0	0	3	0	0	10	1	1	0	0	0	0	0	0	0	1	1	0	0	0	0	6	0	0	0	0	0	0	0	2	0	0	6	0	0	11	0	1	0	1	2	0	0	32	5	6	2	0	0	0	1	0	5	1	1	3	0	0	0	10	8	0	0	0	1	0	0	7	0	0	1	1	0	0	0	0	0	0	0	0	0	0	5	0	0	0	0	1	0	0	0	1	0	0	0	0	2	1	1	0	0	0	0	0	0	1	1	0	0	3	14	0	1	4	3	0	0	0	0	0	0	0	1	0	0	0	0	0	0	0	0
2293599400133100400	3622.8	[4170.061917323875, 4946.484268525436]	VGN1c2	74	441	17	12	15	0	15	0	4	1	0	0	0	4	1	0	3	0	0	0	0	0	2	3	0	1	0	1	0	0	0	0	4	0	0	0	8	0	0	15	0	0	0	13	2	0	0	19	0	0	0	1	0	0	0	0	0	0	0	0	0	1	2	0	6	1	1	0	0	1	0	0	0	1	0	0	0	0	0	0	0	0	1	5	1	3	0	0	0	1	10	0	2	0	0	0	0	0	4	0	0	0	0	1	8	0	0	0	2	0	0	0	0	1	0	1	0	0	18	0	2	0	1	1	0	2	3	0	0	48	7	19	6	0	1	1	0	0	1	0	1	5	0	0	0	7	1	1	0	1	0	0	0	0	0	0	0	0	0	0	0	0	0	0	1	0	1	0	20	0	0	0	0	1	0	2	1	0	1	0	0	0	0	0	7	0	0	0	2	0	0	1	0	0	0	0	56	2	12	6	8	0	0	0	0	1	0	0	0	1	0	0	0	0	0	0	0
2293599400133100402	1578.9	[4229.376386730793, 4942.010318195832]	VGN1c2	61	292	12	4	5	0	13	0	0	0	16	1	0	3	0	0	2	0	0	0	5	0	0	0	0	0	0	0	0	0	0	0	16	0	0	0	5	0	0	14	2	0	0	4	2	0	0	13	0	0	0	0	1	0	0	4	0	1	2	0	0	0	1	0	0	1	0	0	0	2	0	0	0	3	3	1	0	0	2	0	0	0	0	6	0	0	1	0	2	1	0	13	0	1	0	0	0	0	0	0	0	1	0	0	1	0	1	6	1	0	0	0	0	0	0	0	0	0	6	1	0	12	0	1	0	0	2	0	0	25	0	7	5	0	0	0	0	1	0	0	0	2	0	0	1	10	7	0	0	0	0	0	0	5	0	0	1	0	0	0	0	0	0	0	0	0	0	0	11	0	0	0	0	0	0	0	0	0	0	0	0	0	0	1	1	0	0	0	0	0	0	0	0	0	0	0	15	2	1	1	2	0	0	1	0	0	0	0	0	0	0	0	0	0	0	0	0
2293599400133100403	748.711	[4077.899766633599, 4940.584686363748]	VGN1c2	43	127	5	2	4	0	7	0	1	1	0	0	0	1	0	0	2	0	0	0	0	0	1	0	0	0	0	0	0	0	0	0	1	0	0	0	0	0	0	3	10	0	0	5	0	0	0	2	0	0	0	0	0	0	0	0	0	0	0	0	0	0	0	0	1	4	0	0	0	1	0	0	0	0	1	0	0	0	0	0	0	0	0	3	0	0	0	0	0	0	0	0	0	0	0	0	0	0	2	0	0	0	0	0	0	0	1	11	0	0	1	0	0	0	0	2	0	0	11	0	0	0	0	1	0	0	1	0	0	16	2	0	1	0	0	0	0	0	2	0	1	2	0	0	0	0	0	0	0	1	1	0	0	4	0	0	0	0	0	0	0	0	0	1	0	0	0	0	0	0	0	0	0	0	0	0	0	0	0	0	0	0	0	0	0	0	0	0	0	0	0	0	1	1	0	0	4	1	1	0	3	0	0	0	0	0	0	0	0	0	0	0	0	0	0	1	0
2293599400133100404	2407.91	[4246.756619662629, 4945.625970539724]	VGN1c2	62	347	0	0	2	0	0	0	0	0	0	0	1	6	0	2	0	0	0	1	11	0	1	0	0	0	0	0	0	0	0	0	9	0	0	0	4	0	0	13	4	0	0	0	0	0	2	0	0	0	4	8	2	1	12	3	0	0	0	0	0	0	0	0	0	8	0	0	0	6	0	0	0	0	0	0	0	0	0	0	0	0	0	14	2	0	1	1	0	4	1	7	1	0	0	7	0	1	5	0	0	0	0	0	6	0	2	17	1	0	0	0	4	0	0	0	0	0	13	0	0	4	0	1	0	0	2	0	1	17	4	7	8	0	0	0	0	0	3	0	0	4	0	0	0	0	1	0	0	1	0	1	0	6	0	0	0	0	0	0	0	0	0	0	0	0	0	0	8	0	0	0	5	0	0	0	0	1	0	0	0	0	0	0	2	1	0	0	0	0	0	0	1	0	0	5	67	1	0	5	4	0	0	0	0	0	0	0	0	0	0	0	0	0	0	0	0
2293599400133100405	1589.64	[4261.13034743152, 4945.767010196913]	VGN1c2	45	146	0	0	0	0	0	1	0	1	0	0	0	1	0	0	0	0	0	0	0	0	0	0	0	0	0	0	0	0	0	0	3	0	0	0	3	0	0	6	0	1	1	0	0	0	1	0	0	0	4	9	1	0	9	8	0	0	0	0	0	0	0	0	1	1	1	0	0	0	0	0	0	0	0	0	0	0	0	0	0	0	1	3	0	1	0	0	0	1	0	10	2	0	0	0	0	0	4	0	0	0	0	0	1	0	0	0	1	1	0	0	0	0	0	1	0	0	6	0	0	0	0	0	0	0	3	0	0	9	2	2	2	0	0	0	0	0	0	0	0	1	1	0	0	1	0	0	0	0	0	1	0	0	0	0	0	0	0	0	0	0	0	0	0	0	0	0	6	1	0	0	0	0	1	1	0	0	0	0	0	0	0	0	1	0	0	0	0	0	0	0	0	0	0	0	29	0	0	1	0	0	0	0	0	0	0	0	0	0	1	0	0	0	0	0	0
2293599400133100406	3646.66	[4088.313068244912, 4948.671638197456]	VGN1c2	76	517	25	13	11	0	12	0	3	0	0	0	2	6	0	1	8	0	0	0	0	0	3	1	0	1	0	0	0	0	1	0	2	0	0	0	7	1	0	21	21	1	0	12	0	0	0	14	1	0	0	0	0	0	1	0	0	0	0	1	0	0	1	0	0	4	0	0	0	6	0	1	0	0	0	0	0	0	0	0	0	0	2	3	5	1	0	0	0	4	5	0	9	0	0	0	0	1	4	0	0	0	0	0	5	0	0	1	0	0	0	0	1	0	0	1	0	0	25	0	2	2	0	0	0	0	5	0	1	90	6	14	14	0	1	0	0	0	0	0	0	7	0	0	1	23	20	0	1	1	0	0	1	1	0	0	2	0	0	0	0	0	1	0	2	0	0	1	17	0	0	0	0	1	0	5	2	0	2	0	0	0	0	0	5	0	0	0	0	0	0	1	0	0	0	0	16	5	6	5	7	1	0	0	0	0	0	0	0	1	0	0	0	0	0	0	0
2293599400133100407	1415.51	[4274.633633384864, 4945.750699524268]	VGN1c2	66	277	0	1	0	0	0	2	0	0	0	0	0	0	1	0	3	0	0	0	3	0	0	2	1	0	0	0	3	0	0	0	5	0	0	0	5	0	1	12	7	0	0	0	0	0	2	0	1	0	5	8	4	1	14	25	0	0	0	0	0	1	1	0	1	2	0	0	0	1	0	0	0	0	0	0	0	0	0	0	0	0	0	0	0	0	0	0	0	0	1	13	4	1	0	0	0	0	5	0	0	1	1	0	2	0	0	1	1	0	1	0	0	1	0	0	0	0	11	0	0	1	0	0	0	0	4	0	0	18	2	9	3	0	1	0	1	0	1	0	0	2	0	0	0	2	1	0	0	1	0	2	0	0	0	0	0	0	0	0	2	0	0	0	0	0	0	2	7	0	0	0	2	1	0	0	0	0	0	0	0	0	0	0	4	0	0	3	0	1	1	0	0	0	0	2	47	1	0	0	1	0	0	0	0	0	0	0	0	0	0	0	0	0	0	0	0
2293599400133100408	1135.04	[4010.7075003878313, 4944.045066873593]	VGN1c2	42	117	0	0	0	1	0	0	0	0	1	0	0	2	1	1	2	0	0	0	0	0	1	1	0	0	0	0	0	0	0	0	9	0	0	0	3	0	0	5	9	0	0	0	0	0	0	0	0	0	2	4	9	0	2	2	0	0	0	0	0	1	0	0	1	1	0	0	0	0	0	0	0	0	0	0	0	0	0	0	0	0	0	3	0	0	1	0	0	0	0	0	1	0	0	0	0	0	0	1	0	0	0	0	0	0	0	15	0	0	0	0	8	0	0	0	0	0	3	0	0	0	0	0	0	0	1	0	0	6	2	0	1	0	0	0	0	0	0	0	0	0	0	0	0	2	0	0	0	1	0	1	0	2	0	0	0	0	0	0	0	0	0	0	0	0	0	0	0	0	0	0	0	0	0	0	0	0	1	0	0	1	3	0	2	0	0	0	0	0	0	0	0	0	0	0	1	0	1	2	0	0	0	0	0	0	0	0	0	0	0	0	0	0	0	0	0
2293599400133100409	3841.15	[4140.422412556568, 4951.849949233679]	VGN1c2	79	554	21	10	11	0	21	1	8	1	1	0	2	4	5	0	9	0	0	0	0	0	0	0	0	0	0	0	3	0	0	0	2	0	0	0	14	0	0	29	5	0	0	7	1	1	0	24	1	0	0	0	0	1	0	0	0	0	0	0	1	0	2	0	1	8	2	0	0	6	0	8	0	0	0	1	1	0	0	0	0	0	12	0	6	8	0	0	0	1	1	0	3	0	0	0	0	0	15	0	0	0	0	0	9	0	0	1	2	0	1	0	1	0	0	2	0	2	29	0	0	3	0	0	0	0	13	1	0	38	10	20	8	0	0	0	2	0	0	0	0	1	0	0	0	5	2	0	0	0	0	1	0	0	0	0	0	0	1	0	0	0	0	0	0	0	3	0	16	0	0	0	0	1	2	1	3	1	2	0	0	0	4	0	4	0	0	0	0	0	1	0	1	0	1	0	79	1	7	6	10	1	0	1	0	0	0	0	0	0	1	0	0	0	0	0	0
2293599400133100410	5165.16	[4120.99974460111, 4951.646872287699]	VGN1c2	88	732	26	18	11	0	31	0	11	0	0	1	10	6	2	1	8	1	0	1	0	0	0	4	0	1	0	0	0	0	0	0	1	0	1	0	15	0	0	29	10	0	0	19	2	0	1	33	1	0	0	0	0	0	0	0	0	0	1	0	0	0	2	0	4	6	1	1	0	8	0	21	0	0	0	0	0	0	0	0	1	0	23	0	2	20	0	0	1	0	1	1	4	1	0	1	0	2	18	0	0	0	0	1	7	0	0	0	2	0	0	0	0	1	0	1	1	0	37	1	1	1	0	0	1	0	18	2	1	79	14	29	12	0	3	1	0	0	2	0	0	18	0	0	1	3	1	0	0	0	0	0	0	0	0	0	0	0	0	0	0	1	0	0	0	0	1	0	13	2	0	0	0	0	0	2	1	2	0	0	0	0	4	0	6	0	0	1	0	1	0	0	2	0	0	0	65	1	6	8	9	6	0	0	0	0	1	0	0	1	0	0	0	0	0	0	1
2293599400133100413	2585.97	[4184.8432379468295, 4949.757276390536]	VGN1c2	56	224	6	3	3	0	9	0	0	0	0	0	0	1	0	1	1	0	4	0	0	0	1	2	0	0	0	0	0	0	0	0	4	0	0	0	2	0	0	3	1	0	0	4	0	0	1	9	0	0	0	0	0	0	0	0	0	0	0	0	0	0	1	2	15	7	0	0	0	2	0	0	0	0	7	0	0	0	0	0	0	0	3	31	1	0	0	0	0	1	0	0	1	0	0	0	0	0	0	0	0	0	0	0	0	0	1	4	0	0	0	0	0	1	0	0	0	1	7	0	0	0	0	0	0	1	0	0	0	15	0	1	2	0	0	0	0	1	0	0	0	2	0	0	0	0	1	1	0	0	0	1	0	7	0	0	0	0	1	0	0	0	0	0	0	0	0	0	4	0	0	0	1	0	1	0	3	1	2	0	0	0	0	0	4	1	0	0	0	0	0	0	0	0	0	0	27	0	1	3	3	0	0	1	0	0	0	0	0	0	0	0	0	0	0	0	0
2293599400133100414	1121.16	[4156.097694253724, 4947.49424051708]	VGN1c2	41	172	6	4	2	0	4	0	0	0	0	0	1	0	0	0	4	0	0	0	0	0	0	1	0	1	0	0	0	0	0	0	4	0	0	0	2	1	0	3	0	0	0	5	0	0	0	6	0	0	1	0	0	0	0	0	0	0	0	0	0	0	0	0	1	0	0	0	0	3	0	1	0	0	0	0	0	0	0	0	0	0	0	1	0	0	0	0	0	1	0	0	4	0	0	0	0	0	0	0	0	0	0	0	5	0	0	0	0	0	0	0	0	0	0	2	0	0	9	1	0	0	0	0	0	0	2	0	0	19	5	12	4	0	0	0	0	0	0	0	0	5	0	0	0	5	19	0	0	0	0	0	0	0	0	0	0	0	0	0	0	0	0	0	0	0	0	0	10	0	0	0	0	1	0	0	0	1	0	0	0	0	0	0	0	1	0	0	0	0	0	0	0	0	0	0	5	0	6	1	3	0	0	0	0	0	0	0	0	0	0	0	0	0	0	0	0
2293599400133100416	1337.74	[4003.658258230455, 4950.022986786024]	VGN1c2	51	184	0	0	0	0	0	0	1	0	0	0	0	1	0	0	0	0	1	0	0	0	0	2	0	0	0	0	0	0	0	0	9	0	0	0	1	0	0	6	15	0	0	0	0	0	1	1	0	1	0	3	3	0	2	6	0	0	0	0	0	0	0	0	2	3	0	0	0	0	0	0	0	0	0	0	0	0	1	0	0	0	2	10	0	0	2	0	0	0	0	1	2	0	0	0	0	0	0	0	0	0	0	0	0	0	0	20	0	0	0	0	18	0	0	0	0	1	7	0	0	2	1	0	0	0	1	0	0	13	1	4	8	0	0	0	2	0	1	0	0	0	0	0	0	1	0	0	0	1	0	1	0	7	0	0	1	0	0	0	0	0	0	0	0	0	0	1	6	0	0	0	0	1	0	0	1	0	1	0	0	0	0	0	0	0	0	0	0	0	0	0	0	1	0	0	3	0	1	2	1	0	0	0	0	0	0	0	0	0	0	0	0	0	0	0	0
2293599400133100417	1467.27	[4071.05220447632, 4949.707500931031]	VGN1c2	52	315	11	9	3	0	26	0	6	0	0	0	0	1	0	1	1	0	2	1	0	0	1	0	0	0	0	0	0	0	0	0	1	0	0	0	2	0	0	9	28	1	0	6	0	0	0	12	0	0	0	0	0	0	0	0	0	0	0	1	0	0	0	0	5	9	0	0	0	1	0	1	0	0	5	0	0	0	0	0	0	0	0	24	0	0	5	0	0	0	0	0	1	0	0	0	0	0	0	0	0	0	0	0	0	0	1	21	0	0	0	0	4	0	0	0	0	0	10	1	0	1	0	0	0	0	2	0	0	56	5	7	1	0	0	1	0	0	3	0	0	2	0	0	0	0	0	0	0	0	0	1	0	5	0	0	0	0	0	0	0	0	2	0	0	0	0	0	4	0	0	0	0	0	0	0	0	1	1	0	0	0	0	0	3	0	0	0	0	0	0	0	0	0	0	0	5	2	0	1	2	0	0	0	0	0	0	0	0	0	0	0	0	0	0	0	0
2293599400133100418	2260.34	[4102.91881355102, 4954.815726163574]	VGN1c2	82	504	23	9	8	0	17	0	7	0	0	0	0	3	3	0	7	0	0	0	4	0	1	1	1	1	0	0	0	0	0	0	1	0	0	0	6	0	0	12	3	1	0	17	0	0	0	29	0	0	0	0	0	0	0	0	0	3	1	0	1	0	3	1	2	2	1	2	0	5	0	5	0	0	0	0	0	0	0	0	0	0	4	0	2	5	0	0	0	1	4	0	9	0	0	1	0	1	2	0	0	1	0	2	7	0	0	0	0	0	0	1	0	0	0	6	0	1	26	0	0	2	0	0	0	2	8	0	2	83	11	10	12	0	0	0	0	1	2	0	0	8	0	0	0	6	2	2	5	0	0	2	0	1	0	0	1	0	0	0	0	1	0	0	0	0	0	0	20	1	0	0	0	1	0	0	3	2	1	0	0	1	1	1	4	0	0	0	0	0	0	0	2	0	0	0	32	3	6	5	7	0	0	0	0	1	0	0	0	0	0	0	0	0	0	0	0
2293599400133100419	1710.88	[4236.357093905644, 4954.095504694699]	VGN1c2	67	360	0	0	0	0	0	0	0	0	0	0	0	3	0	0	3	0	0	0	3	0	0	2	0	0	0	0	0	0	0	0	3	0	0	0	4	1	0	15	6	0	0	0	0	0	1	0	0	0	4	6	2	0	1	3	0	1	0	0	1	0	1	0	2	2	0	0	0	1	0	0	0	0	0	0	1	0	1	0	0	0	1	6	0	0	0	0	0	0	0	18	1	2	0	4	0	0	23	0	0	0	1	0	3	0	2	16	0	0	0	0	2	3	0	1	0	0	8	0	0	5	0	0	0	0	4	0	0	30	2	5	1	0	0	0	1	0	3	0	1	3	1	0	1	3	0	0	0	0	0	1	0	10	0	0	0	0	1	0	0	1	0	0	0	0	0	0	10	0	0	0	2	0	1	2	1	0	1	0	0	0	0	0	1	0	0	0	0	0	0	0	0	0	0	1	104	0	1	2	3	0	0	0	0	0	0	0	0	0	0	0	0	0	0	0	0
2293599400133100421	1169.76	[4268.893154016011, 4955.759110294582]	VGN1c2	45	143	0	0	0	0	0	0	0	0	0	0	0	1	0	0	0	0	1	0	1	0	0	0	0	0	0	0	0	0	0	0	4	0	0	1	1	0	1	3	4	1	0	0	0	0	0	1	0	0	0	4	8	0	4	13	0	0	0	0	1	1	0	0	1	4	0	0	0	0	0	0	0	0	0	0	0	0	0	0	0	0	1	1	0	0	0	0	0	0	1	5	2	0	0	0	0	1	4	0	0	0	0	0	1	0	0	0	0	0	0	0	0	0	0	0	0	0	10	0	0	1	0	0	0	0	2	0	0	13	1	3	3	0	0	1	0	0	0	0	0	0	0	0	0	0	0	0	0	0	0	0	0	0	0	0	0	0	0	0	1	0	0	0	0	0	0	0	5	0	0	0	0	0	0	1	1	0	1	0	0	0	0	0	1	0	0	0	0	0	0	0	0	0	0	2	24	0	0	1	1	0	0	0	0	0	0	0	0	0	0	0	0	0	0	0	1
2293599400133100424	1553.81	[4152.185799177155, 4960.211564001934]	VGN1c2	35	122	1	5	2	0	3	0	0	0	0	0	0	1	0	0	3	0	0	0	0	0	0	0	0	0	0	0	0	0	0	0	4	0	0	0	4	0	0	1	1	0	0	2	0	0	0	5	0	0	0	0	0	0	0	0	0	0	0	0	0	0	0	0	0	1	0	0	0	0	0	0	1	0	0	0	0	0	0	0	0	0	0	0	0	4	0	0	0	1	0	0	2	0	0	0	0	0	0	0	0	0	0	0	1	0	0	2	0	0	0	0	0	0	0	0	0	0	9	0	0	0	0	0	0	0	0	0	0	13	4	8	3	0	0	1	0	0	0	0	0	1	0	0	1	4	15	0	0	0	0	0	0	1	0	0	0	0	0	0	0	0	0	0	0	0	0	0	8	0	0	0	0	0	0	0	0	0	0	0	0	0	0	0	0	0	0	0	0	1	0	0	0	0	0	0	6	2	1	0	0	0	0	0	1	0	0	0	0	0	0	0	0	0	0	0	0
2293599400133100427	2024.58	[4076.0032872075, 4961.860880395631]	VGN1c2	68	326	10	5	3	0	24	1	4	0	0	0	0	5	1	0	3	0	0	0	1	0	1	0	0	0	0	0	0	0	1	0	0	0	1	0	4	1	0	11	19	1	0	5	0	0	0	11	0	0	0	0	0	0	0	0	0	0	0	0	0	1	0	1	3	12	1	0	0	3	0	4	0	0	16	0	0	0	0	0	0	0	2	12	1	0	6	0	1	0	0	0	2	1	0	0	0	0	4	0	0	1	0	0	0	0	2	16	0	0	0	0	1	2	0	0	0	0	10	0	0	0	0	0	0	1	2	0	0	35	4	6	6	0	0	0	0	1	1	0	0	5	0	0	0	1	0	0	0	0	0	0	0	5	0	0	1	0	0	0	0	0	3	0	0	0	0	0	4	1	0	0	0	1	0	0	1	0	1	0	0	0	0	0	1	0	0	0	0	0	0	0	1	0	0	1	19	3	2	3	3	0	0	0	0	0	0	0	0	0	0	0	0	0	0	0	0
2293599400133100428	1195.96	[4201.323009605788, 4960.517196876658]	VGN1c2	30	73	0	0	0	0	0	0	0	0	0	0	0	1	0	0	1	0	0	0	0	0	0	0	0	0	0	0	0	1	0	0	0	0	0	0	1	0	0	4	7	0	0	0	0	0	2	1	0	0	0	4	0	0	0	0	0	0	0	0	0	0	0	3	0	0	0	0	0	0	0	0	0	0	0	0	0	0	0	0	0	0	0	8	0	5	0	0	0	0	0	0	1	0	0	0	0	0	0	0	0	0	0	0	0	0	0	3	0	0	0	0	1	0	0	0	0	0	0	0	0	1	0	0	0	0	1	0	0	2	0	0	1	0	0	0	0	0	2	0	0	2	0	0	0	1	0	0	0	0	0	0	0	4	0	0	0	0	0	0	0	0	0	0	0	0	0	0	1	0	0	0	0	0	1	1	0	0	0	0	0	0	0	0	1	0	0	0	0	0	0	0	0	0	0	9	0	0	0	0	2	1	0	0	0	0	0	0	0	0	0	0	0	0	0	0	0
2293599400133100430	1633.43	[4250.58576183921, 4960.43691508555]	VGN1c2	61	283	0	0	0	0	0	0	0	1	0	0	0	3	1	0	6	0	0	0	2	0	1	0	0	0	0	0	2	0	1	0	5	0	0	0	2	0	1	14	8	1	0	0	0	0	1	2	0	0	2	14	6	1	7	27	0	0	0	0	2	0	0	0	2	5	0	0	0	7	0	0	0	0	0	0	0	0	0	0	0	0	0	5	0	0	0	0	0	0	0	15	1	1	0	0	0	0	3	0	0	0	0	0	0	0	1	1	0	0	0	0	1	2	0	0	0	0	13	0	0	1	0	1	0	0	2	0	0	29	4	5	3	0	0	1	2	0	2	0	0	1	0	0	1	2	0	0	0	0	0	0	0	0	0	0	0	0	0	0	0	0	0	1	0	0	0	0	12	0	0	0	0	3	0	0	1	0	2	0	0	0	0	0	4	0	0	1	0	0	0	0	0	0	0	1	28	0	3	3	3	0	1	0	0	0	0	0	0	0	0	0	0	0	0	0	1
2293599400133100433	2129.27	[4172.626110301951, 4963.88221834054]	VGN1c2	62	289	8	4	7	0	9	0	4	2	1	0	0	2	0	0	1	0	4	0	2	0	0	1	0	0	0	0	0	0	0	0	5	0	0	0	8	0	0	16	2	0	0	1	0	0	1	7	0	0	0	2	0	0	0	0	0	1	0	0	0	0	0	0	20	10	0	0	1	2	0	0	0	0	10	0	0	0	0	0	0	0	1	22	2	0	3	0	0	0	3	1	0	0	0	1	0	0	0	0	0	0	0	0	1	0	2	10	0	0	0	0	2	0	0	3	0	0	10	0	0	1	0	0	0	0	5	0	0	22	2	5	7	0	0	0	0	0	4	0	0	3	0	0	0	3	0	0	0	0	0	0	0	7	0	1	0	0	0	0	0	0	0	0	1	0	0	0	7	0	0	0	0	1	1	0	1	0	0	0	0	0	1	0	3	0	0	0	0	0	0	0	0	0	0	0	12	2	1	2	5	0	1	0	0	0	0	0	0	0	0	0	0	0	0	0	0
2293599400133100434	2193.53	[4190.291544663095, 4963.356955395541]	VGN1c2	54	275	0	0	0	0	0	1	1	0	0	0	0	5	1	0	2	0	0	0	0	0	2	1	0	0	0	0	0	0	0	0	0	0	0	0	4	0	1	10	37	0	0	0	2	0	4	0	0	0	5	16	0	1	0	1	0	0	1	0	0	0	0	4	0	2	0	0	0	0	0	0	0	0	0	0	0	0	1	0	0	0	2	9	0	12	1	0	2	0	0	0	0	0	0	1	0	0	1	0	0	0	0	0	1	0	0	27	0	0	0	0	10	0	0	0	0	1	11	0	0	1	0	0	0	0	0	0	8	28	1	6	0	0	0	0	0	0	2	0	2	1	0	0	0	0	0	0	0	1	0	1	0	7	0	0	0	0	0	0	0	2	0	0	0	0	0	0	4	0	0	0	1	0	0	1	0	0	0	0	0	0	0	0	3	0	0	0	0	0	0	0	0	0	0	12	1	0	0	4	6	3	0	0	0	0	0	0	0	0	0	0	0	0	0	0	0
2293599400133100435	1528.34	[4217.215620400366, 4964.213385292496]	VGN1c2	53	213	0	0	0	0	0	2	0	0	0	0	0	0	2	0	2	0	0	0	0	0	0	0	0	1	0	0	0	0	0	0	0	0	0	0	5	0	0	8	23	0	1	0	1	0	1	0	0	0	2	7	2	0	1	1	0	0	0	0	0	0	1	3	0	3	0	0	0	0	0	0	0	0	0	0	0	0	0	0	0	0	0	11	1	4	0	0	0	0	0	1	1	0	0	2	0	0	3	0	0	0	0	0	0	0	1	13	0	0	0	0	8	0	0	0	0	0	4	0	0	1	0	0	0	0	1	0	0	31	2	3	3	0	0	2	0	0	1	0	0	0	0	0	0	2	0	0	0	3	0	1	0	6	0	0	0	0	0	0	0	4	0	0	0	0	0	0	7	0	0	0	0	0	2	3	1	0	1	0	0	0	0	0	1	0	0	0	0	0	0	0	0	0	0	7	11	0	1	1	3	0	0	0	0	0	0	0	0	0	0	0	0	0	0	0	0
2293599400133100436	856.796	[4224.37766525835, 4962.141199598887]	VGN1c2	44	102	0	0	0	0	0	0	0	1	0	0	0	1	0	0	1	0	0	0	1	0	0	0	0	0	0	0	0	0	0	0	0	0	0	0	0	0	0	9	6	1	0	0	0	0	1	0	0	0	1	6	4	0	0	4	0	0	0	0	0	0	0	3	0	3	0	1	0	1	0	0	0	0	0	0	0	0	0	0	0	0	1	0	1	0	0	0	0	0	0	1	0	1	0	0	0	0	0	0	0	0	0	0	0	0	0	5	0	0	0	0	4	0	0	0	0	0	2	0	0	5	0	0	0	0	1	0	0	13	2	1	2	0	0	0	1	0	1	0	1	1	0	0	0	0	0	0	0	0	0	1	0	1	0	0	0	0	0	0	0	0	0	0	0	0	0	0	2	1	0	0	0	0	1	0	0	0	1	0	0	0	0	0	3	0	0	0	0	0	0	1	1	0	0	1	2	0	0	0	0	0	0	0	0	0	0	0	0	0	0	0	0	1	0	0	0
2293599400133100437	1385.15	[4208.819464535652, 4965.82529670406]	VGN1c2	36	131	0	0	0	0	0	0	0	0	0	0	0	0	0	0	2	0	0	2	0	0	0	0	0	0	0	0	0	0	0	0	0	0	0	0	0	0	2	8	15	0	0	0	0	0	0	0	0	0	1	10	1	1	0	6	2	0	0	0	0	0	0	2	3	0	1	0	0	0	0	0	0	0	0	0	0	0	0	0	0	0	0	4	1	3	0	0	0	0	0	0	1	0	0	0	0	0	2	0	0	0	0	0	0	0	0	6	0	0	0	0	2	0	0	0	0	0	2	0	0	0	0	0	0	0	0	0	2	21	0	4	1	0	0	0	0	0	0	0	0	0	0	0	0	2	0	0	0	0	0	0	0	6	0	0	0	0	0	0	0	2	0	0	0	0	0	0	1	0	0	0	0	0	0	0	0	1	0	0	0	0	0	0	2	0	0	0	0	0	0	0	0	0	0	3	5	0	0	3	1	0	0	0	0	0	0	0	0	0	0	0	0	0	0	0	0
2293599400133100438	1495.97	[4278.655276783516, 4965.358318572174]	VGN1c2	57	209	0	2	0	0	0	2	1	0	0	0	0	3	1	0	3	0	0	0	7	0	0	1	0	0	0	0	2	0	0	0	10	0	0	0	2	0	0	3	7	0	2	0	0	0	4	0	0	0	3	12	3	0	2	18	0	1	0	0	0	2	0	0	1	2	0	0	0	4	0	0	0	0	0	0	0	0	0	0	1	0	2	1	0	0	0	0	0	0	1	11	3	0	0	0	0	0	10	0	0	0	0	0	1	0	0	0	0	1	0	0	1	0	0	0	0	0	4	0	0	1	0	0	0	1	0	0	0	15	2	2	3	0	0	0	0	0	1	0	0	0	1	0	0	0	0	0	0	1	0	0	1	0	0	0	0	0	0	0	0	0	1	0	0	0	0	1	3	0	0	0	0	0	0	1	1	0	0	0	0	0	2	0	3	0	0	0	0	0	0	0	0	0	0	3	28	0	1	3	0	0	0	0	0	0	0	0	0	0	0	0	0	0	0	0	0
2293599400133100440	2534.59	[4089.091877550348, 4968.629305638176]	VGN1c2	64	427	19	11	6	0	31	0	8	0	0	0	0	3	0	0	3	0	0	0	1	0	1	1	0	0	0	0	0	1	0	0	0	0	0	0	5	0	0	7	31	0	0	20	1	0	0	14	0	0	0	0	0	0	0	0	0	2	0	0	0	0	0	5	1	14	0	0	0	5	0	3	0	0	5	0	0	0	0	0	0	1	3	23	2	1	7	0	0	0	0	0	2	0	0	0	0	1	4	0	0	1	0	0	4	0	1	15	1	0	0	0	2	0	0	0	0	0	20	0	0	1	0	0	0	0	8	0	0	31	8	7	5	0	0	0	0	0	2	0	1	9	0	1	0	3	0	0	0	0	0	0	0	6	0	1	0	0	0	0	0	0	0	0	0	0	0	0	8	1	0	0	0	4	0	0	1	0	0	0	0	0	0	0	4	0	0	1	0	0	0	0	0	0	0	0	24	0	3	4	7	1	0	0	0	0	0	0	0	0	0	0	0	0	0	0	0
2293599400133100442	1175.76	[4261.92776580606, 4966.228283388836]	VGN1c2	49	175	0	0	0	1	0	0	0	0	0	0	0	3	0	0	4	0	0	0	2	0	1	0	0	0	0	0	0	0	0	0	12	0	0	0	5	0	0	5	3	0	0	0	0	0	1	0	0	0	2	12	5	0	3	20	0	1	0	0	1	1	1	1	0	5	0	0	0	2	0	0	0	0	0	0	0	0	0	0	0	0	2	0	0	0	0	0	0	0	1	4	2	0	0	0	0	0	0	0	0	1	0	0	2	0	0	0	0	0	0	0	0	0	0	1	0	0	6	0	0	0	0	0	0	0	2	0	0	15	1	3	4	0	0	1	1	0	2	0	0	0	1	0	0	2	6	0	0	0	0	1	0	0	0	0	0	1	0	0	0	0	0	1	0	0	0	2	8	0	0	0	0	0	0	0	0	1	0	0	0	0	0	0	0	0	0	0	0	2	0	0	0	0	0	0	11	0	0	0	0	0	0	0	0	0	0	0	0	0	0	0	0	0	0	0	0
2293599400133100443	3643.68	[4107.616159246702, 4971.0909558176745]	VGN1c2	81	530	26	10	10	0	32	0	3	0	0	0	2	5	2	0	3	0	0	0	0	0	0	0	0	0	0	0	0	0	0	1	0	0	0	0	7	0	0	19	22	1	0	3	1	0	0	17	0	0	2	0	0	0	0	0	0	1	0	0	0	0	4	1	1	18	0	0	0	1	0	6	0	0	1	0	0	0	0	0	0	1	6	9	8	27	1	0	0	0	2	0	3	1	0	5	0	0	4	0	0	0	0	0	1	0	3	6	0	0	0	0	2	0	0	2	0	0	23	1	0	1	0	0	0	0	6	2	3	73	11	11	6	0	0	1	0	0	5	0	1	10	0	0	1	9	2	1	0	0	1	1	1	8	0	1	2	0	0	0	0	0	1	1	0	0	0	0	14	0	0	0	0	2	0	0	0	2	0	0	0	1	4	1	2	0	0	0	0	0	0	0	0	0	0	5	17	1	3	7	8	0	0	0	0	2	0	0	0	0	0	0	0	0	0	0	0
2293599400133100444	2857.75	[4156.496054463914, 4972.314374363802]	VGN1c2	70	334	8	7	8	1	16	1	5	0	0	0	2	4	0	0	1	0	0	0	8	0	0	2	0	0	0	0	0	0	0	0	3	0	0	0	7	0	0	11	2	0	0	2	0	0	0	19	0	0	0	0	0	0	0	0	0	1	0	0	0	0	1	3	4	4	0	0	0	0	0	0	0	0	5	0	0	0	0	0	0	0	1	19	1	4	3	0	0	2	0	1	1	1	0	1	0	0	1	0	0	1	0	0	0	0	4	8	0	0	0	0	0	1	0	0	0	0	22	0	0	1	0	0	1	1	3	0	0	36	4	7	7	0	0	0	0	0	4	0	0	7	0	0	1	2	3	0	1	0	0	1	0	6	0	0	0	0	0	0	0	0	0	0	2	0	0	0	7	0	0	0	0	2	0	1	1	0	0	0	0	0	1	0	4	0	0	0	0	0	0	0	1	0	0	1	15	1	3	5	9	0	0	0	0	0	0	0	0	0	0	0	0	0	0	0	0
2293599400133100445	1056.97	[4231.213621247788, 4969.509200436368]	VGN1c2	54	163	0	0	0	0	0	0	0	0	1	0	0	1	0	0	1	2	0	0	1	0	1	0	0	0	0	0	0	0	0	0	5	1	0	0	3	0	0	5	11	0	0	0	0	0	3	0	0	0	1	8	3	1	1	9	0	0	0	0	2	0	0	1	0	3	0	0	0	0	0	0	0	0	0	0	0	0	0	0	0	0	0	1	1	1	0	0	0	0	2	13	1	0	0	0	0	0	2	0	0	0	0	0	1	0	0	3	1	0	0	0	2	0	0	0	0	0	8	1	0	3	0	0	0	0	2	0	0	15	1	3	4	0	0	0	0	0	0	0	2	4	0	0	0	1	0	0	0	0	0	1	0	1	0	0	1	0	0	0	0	2	0	0	0	0	0	0	2	0	0	0	0	0	1	0	0	0	0	0	0	0	0	0	2	0	0	0	0	0	0	0	0	0	0	3	10	0	0	2	2	0	0	0	0	0	0	0	0	0	0	0	0	0	0	0	1
2293599400133100447	2010.76	[4124.6226596171255, 4970.026001961248]	VGN1c2	73	460	13	7	15	0	31	0	9	1	0	0	0	4	0	1	3	0	0	0	0	0	0	1	0	0	0	0	0	0	0	0	0	0	0	0	6	0	0	15	9	0	0	5	2	0	1	16	2	0	0	0	0	0	0	0	0	1	0	0	0	0	1	3	2	11	0	0	0	3	0	6	1	0	0	0	0	0	0	0	0	0	5	5	2	25	0	0	1	0	0	0	4	0	0	3	0	0	1	0	0	0	0	1	2	0	4	13	0	0	0	0	1	0	1	2	0	0	14	0	0	3	0	0	0	0	4	1	8	52	9	8	4	0	1	0	0	1	2	0	0	6	0	0	0	1	0	0	0	0	0	1	0	10	0	0	0	0	0	0	0	0	0	0	1	0	0	0	13	0	0	0	0	3	1	1	0	0	0	0	1	0	2	1	5	1	0	0	0	1	0	0	0	0	0	4	48	0	2	7	5	0	0	0	1	0	0	0	0	0	0	0	0	1	0	0	0
2293599400133100449	1422.84	[4241.867129123743, 4969.288678679411]	VGN1c2	45	122	0	0	0	0	0	1	0	0	0	0	0	0	0	0	0	0	0	0	0	0	0	3	0	0	0	0	0	0	0	0	2	0	0	0	1	0	1	3	8	0	0	0	0	0	1	0	0	0	2	7	3	0	1	16	0	1	0	0	1	0	0	0	2	1	0	0	0	1	0	0	0	0	0	0	0	0	0	0	0	0	0	1	0	0	0	0	0	0	0	9	2	0	0	0	0	0	0	0	0	0	0	0	2	0	0	1	0	0	0	0	4	1	0	1	0	0	2	0	0	2	0	0	0	0	0	0	0	8	1	8	4	0	0	0	0	0	0	0	0	2	0	0	0	1	0	0	0	0	0	0	0	0	0	0	0	0	0	0	0	0	0	0	0	0	0	0	3	0	0	0	0	2	0	0	1	0	1	0	1	0	0	0	3	0	0	0	0	0	0	0	0	0	0	1	3	0	1	1	1	0	0	0	0	0	0	0	0	0	0	0	0	0	0	0	0
2293599400133100450	2544.85	[4139.192563619404, 4972.5265872571335]	VGN1c2	67	388	9	8	14	0	21	0	1	0	0	0	2	1	0	1	6	0	0	0	0	0	0	1	0	0	0	0	0	0	0	0	3	0	0	0	6	0	0	10	4	0	0	2	1	0	0	16	0	0	0	0	0	0	0	0	0	1	0	0	0	0	1	2	0	16	0	0	0	4	0	4	0	0	0	0	0	0	0	0	0	0	4	9	7	7	1	0	0	2	0	1	0	0	0	0	0	0	13	0	0	0	0	0	0	0	1	10	1	0	0	0	0	0	0	0	0	0	14	1	1	2	0	0	0	0	5	1	3	35	10	8	4	0	0	0	0	0	4	0	0	8	0	0	0	2	1	0	1	0	1	2	0	10	0	0	1	0	0	0	0	1	0	0	0	0	0	0	13	0	0	0	0	0	1	2	1	0	0	0	0	0	1	0	3	1	0	0	0	1	0	0	0	0	0	2	47	0	0	4	7	0	0	0	0	0	0	0	0	0	1	0	0	0	0	0	0
2293599400133100452	1008.89	[4254.281472248241, 4972.63980561906]	VGN1c2	51	208	0	0	0	0	0	0	0	0	0	0	0	3	0	0	0	2	0	0	0	0	0	0	0	0	0	0	1	0	0	0	5	0	0	0	2	0	1	5	6	0	0	0	0	0	0	0	0	0	3	12	8	1	7	21	0	0	0	0	0	0	1	0	0	7	0	0	0	6	0	0	0	0	0	0	0	0	0	0	0	0	1	1	0	0	0	0	1	2	0	11	0	1	0	0	0	1	1	0	0	0	0	0	1	0	0	0	0	0	0	0	1	0	0	1	0	0	13	0	0	2	0	0	0	0	0	0	0	23	2	9	1	0	0	0	0	0	1	0	0	2	0	0	0	5	5	0	0	0	0	2	0	0	0	0	1	0	0	0	0	0	0	0	0	0	0	0	9	0	1	0	0	0	0	2	1	0	0	0	0	0	0	0	1	0	0	0	0	1	0	0	1	0	0	0	7	1	4	1	0	0	0	0	0	0	0	0	0	0	0	0	0	0	0	0	0
2293599400133100453	683.868	[4199.327031947722, 4972.614119688734]	VGN1c2	41	130	0	0	0	0	0	0	1	0	0	0	0	0	0	0	1	1	0	0	0	0	0	2	0	0	0	0	0	0	0	0	1	0	0	0	2	0	0	3	17	0	0	0	0	0	2	0	0	0	1	2	2	0	1	0	0	0	0	0	0	0	1	0	0	0	0	0	0	1	0	0	0	0	0	0	0	0	0	0	0	0	0	1	0	0	0	0	0	0	1	1	0	1	0	0	0	0	12	0	0	0	0	0	0	0	0	2	0	0	0	1	0	1	0	0	0	0	2	0	0	2	1	0	0	0	0	0	1	14	2	1	2	0	0	0	0	0	0	0	1	0	0	0	0	1	0	0	0	0	0	0	0	1	0	0	0	0	0	0	0	2	0	0	0	0	0	0	3	0	0	0	1	0	1	0	0	0	0	0	0	0	0	0	2	0	0	0	0	0	0	0	0	0	0	0	34	0	0	0	1	0	0	0	0	0	0	0	0	0	0	0	0	0	0	0	0
2293599400133100454	1747.55	[4270.000799327667, 4975.902270272273]	VGN1c2	45	158	0	0	0	0	0	0	0	0	0	0	0	3	1	0	2	0	1	0	6	0	1	1	0	0	0	0	0	0	0	0	9	0	0	0	0	0	0	2	11	1	0	0	0	0	3	0	0	0	0	9	7	3	0	12	0	0	0	0	1	2	0	0	1	0	0	0	0	0	0	0	0	0	0	0	0	0	0	0	0	0	0	0	0	0	0	0	0	1	0	2	3	0	0	0	0	0	11	0	0	0	0	0	1	0	0	0	2	0	0	0	1	0	0	0	0	0	6	0	0	0	0	0	0	0	1	0	0	12	1	1	0	0	0	0	0	0	1	0	0	3	1	0	1	0	0	0	0	1	1	0	0	0	0	0	0	0	0	0	0	0	0	0	0	0	0	3	3	0	0	0	0	1	0	0	0	0	2	0	0	0	0	0	0	1	0	0	0	1	0	0	0	0	0	0	19	0	0	2	0	0	0	0	0	0	0	0	0	0	0	0	0	0	0	0	0
2293599400133100456	1567.78	[4171.055752841749, 4977.527268482242]	VGN1c2	39	138	0	0	0	0	0	0	0	0	0	0	0	1	0	0	0	0	0	0	2	0	0	1	0	0	0	0	0	0	1	0	1	0	0	0	1	0	0	3	14	0	0	0	0	0	2	0	0	0	1	30	0	1	0	0	0	0	1	0	0	0	0	2	0	0	0	0	0	3	0	0	0	0	0	0	0	0	0	0	0	0	0	8	0	0	1	0	1	2	0	0	1	0	0	0	0	0	0	0	0	0	0	0	0	0	0	14	0	0	0	0	4	0	0	0	0	0	1	0	0	2	0	0	0	0	0	0	0	14	1	2	1	0	0	0	0	0	1	0	0	0	0	0	0	0	0	0	0	0	0	0	0	4	0	0	0	0	0	0	1	0	0	0	0	1	0	0	4	0	0	0	0	1	0	0	0	1	0	0	0	0	0	0	3	0	0	0	0	0	0	0	0	0	0	4	1	0	0	0	1	0	1	0	0	0	0	0	0	0	0	0	0	0	0	0	1
2293599400133100461	1515.18	[4190.957234295526, 4978.616607151341]	VGN1c2	44	166	0	0	0	0	0	1	1	0	0	0	0	0	0	0	3	0	0	0	4	0	0	0	0	0	0	0	0	0	0	0	6	0	0	0	3	0	0	6	34	0	0	0	0	0	4	0	0	0	0	25	1	0	0	1	0	1	0	0	0	0	0	0	1	0	0	0	0	0	0	0	0	0	0	0	1	0	0	0	0	0	0	0	1	2	0	0	0	0	2	0	2	0	0	1	0	0	1	0	0	0	0	0	1	0	0	9	0	0	0	0	2	0	0	1	0	0	2	0	0	0	0	0	0	0	1	0	0	15	1	3	3	0	0	0	0	0	0	0	3	1	0	0	0	1	0	0	0	0	0	0	0	1	0	0	0	0	0	0	0	4	2	0	0	0	0	0	5	0	0	0	0	0	0	0	1	0	0	0	0	0	0	0	1	0	0	0	0	1	0	0	1	0	0	0	0	0	1	0	0	5	1	0	0	0	0	0	0	0	0	0	0	0	0	0	1
2293599400133100462	1368.14	[4283.059357147557, 4980.837201357471]	VGN1c2	63	381	0	0	0	0	0	0	0	0	0	0	0	1	0	0	2	0	3	0	5	0	0	1	0	1	0	0	0	0	0	0	22	0	0	0	2	0	1	10	23	0	0	0	2	0	2	1	0	0	0	9	10	1	0	17	0	1	0	0	0	1	2	0	1	0	0	0	0	1	0	0	0	0	0	0	0	0	0	0	0	0	0	5	1	0	0	0	0	2	1	7	0	0	0	0	0	0	16	0	0	1	0	0	0	0	3	13	0	0	0	0	4	0	0	0	0	0	11	0	0	7	0	0	1	0	3	0	0	40	2	4	0	0	0	0	1	0	1	0	0	1	0	0	3	0	1	0	0	1	0	0	0	6	0	0	1	0	1	0	0	0	1	0	0	0	0	2	6	1	0	0	1	0	0	1	0	0	0	0	0	0	1	0	3	0	0	0	0	1	0	0	0	0	0	3	100	1	3	0	1	0	0	0	1	0	0	0	0	0	0	0	0	0	0	0	0
2293599400133100463	1863.1	[4180.779977865353, 4982.254775236398]	VGN1c2	45	152	0	1	0	0	0	1	1	0	0	0	0	0	0	0	0	0	0	0	2	0	0	0	0	0	0	0	2	0	0	0	1	0	0	0	3	0	0	3	16	0	3	0	0	1	1	0	1	0	0	22	1	0	0	2	0	0	0	0	0	0	0	0	0	0	0	0	0	1	0	0	0	0	0	0	0	0	0	0	0	0	0	5	0	0	0	0	0	1	0	1	0	0	0	1	0	0	6	0	0	0	0	0	0	0	0	9	0	0	1	0	1	0	0	0	0	0	4	0	0	0	0	0	0	0	0	0	1	10	1	0	2	0	0	0	0	2	0	0	0	1	0	0	0	0	0	0	0	1	0	0	0	0	0	0	1	0	0	0	0	7	0	0	0	0	0	0	3	0	0	0	0	0	1	0	1	1	1	0	0	0	0	1	0	0	0	0	0	0	0	0	0	0	0	0	18	0	0	1	7	1	0	0	0	0	0	0	0	0	0	0	0	0	0	0	0
2293599400133100464	797.62	[4214.285118282379, 4976.272701861778]	VGN1c2	49	231	0	0	0	0	0	0	0	0	0	0	0	1	1	0	3	0	0	1	0	0	0	0	0	0	0	0	0	0	0	0	3	0	0	0	3	1	1	5	38	1	0	0	1	0	1	0	0	1	0	10	1	0	0	3	0	0	0	0	0	0	0	0	0	1	0	0	0	3	0	0	0	0	0	0	0	0	0	0	0	0	1	1	0	5	0	0	0	0	2	3	2	0	0	0	0	0	21	0	0	0	0	0	0	0	0	0	0	0	0	0	1	2	0	0	0	1	2	0	0	5	1	0	0	1	2	0	0	20	1	0	0	0	0	0	0	0	0	0	0	1	0	0	0	1	0	0	0	0	0	0	0	0	0	0	1	0	0	0	0	1	0	0	0	0	0	0	9	1	0	0	0	0	1	0	0	0	0	0	0	0	0	1	2	0	0	0	0	0	0	0	1	0	0	0	58	0	1	0	3	0	0	0	0	0	0	0	0	0	0	0	0	0	0	0	0
2293599400133100465	896.41	[4248.501658460446, 4981.767938961099]	VGN1c2	54	231	0	0	0	0	0	1	0	0	0	0	0	2	0	0	2	0	0	0	0	0	2	2	0	0	0	0	0	0	0	0	13	1	0	0	2	0	0	8	24	1	0	0	0	0	2	0	0	0	1	17	4	0	0	10	0	0	0	0	0	0	0	0	1	1	1	0	1	1	0	0	0	0	0	0	0	0	0	0	0	0	0	0	0	0	0	0	0	0	2	9	2	0	0	0	0	0	2	0	0	0	0	0	2	0	0	0	0	0	0	0	0	1	0	1	0	0	9	0	0	5	0	0	0	0	9	0	0	17	3	4	2	0	0	0	0	0	1	0	2	2	0	0	0	1	0	0	0	1	0	1	0	0	0	0	0	0	0	0	0	0	1	0	0	0	0	0	10	0	0	0	0	0	1	2	0	0	0	0	0	0	0	0	1	0	0	1	0	1	0	0	2	0	0	1	35	1	1	0	1	0	0	0	0	0	0	0	0	0	0	0	0	0	0	0	0
2293599400133100466	1112.02	[4203.962201818752, 4981.180587489554]	VGN1c2	52	174	0	0	0	0	0	1	0	0	0	0	0	0	1	0	3	3	0	0	3	0	0	0	0	0	0	0	0	0	0	0	0	0	0	0	1	0	2	2	30	0	0	0	0	1	2	0	0	0	2	13	6	2	0	3	0	0	1	0	0	0	0	0	1	0	0	0	0	0	0	0	0	0	0	0	0	0	0	0	0	0	0	0	1	1	0	0	0	2	4	2	4	0	0	0	0	1	7	0	0	0	0	0	0	0	0	6	0	0	0	0	0	1	0	2	0	0	2	0	0	1	0	0	0	0	1	0	0	22	4	4	1	0	0	0	0	1	0	0	0	1	0	0	0	0	0	0	0	0	0	0	0	0	0	0	0	0	0	0	0	7	1	0	0	0	0	1	4	0	0	0	0	1	1	0	0	0	1	0	0	0	0	0	1	0	0	0	0	0	0	0	0	0	1	1	6	0	1	1	0	2	0	0	0	0	0	0	0	0	0	0	0	0	0	0	1
2293599400133100467	1495.2	[4238.352357432489, 4980.344629936881]	VGN1c2	49	222	0	0	0	0	0	0	0	1	0	0	0	1	1	0	5	1	0	0	0	1	0	0	0	0	0	0	1	0	0	0	12	0	0	0	5	0	0	7	33	1	0	0	0	0	3	0	0	0	3	14	7	1	1	11	0	0	0	0	0	0	0	0	0	2	0	0	0	3	1	0	0	0	0	0	0	0	0	0	0	0	0	0	0	0	0	0	0	0	1	9	4	1	0	0	0	0	2	0	0	0	0	0	2	0	0	0	0	0	0	0	0	0	0	0	0	0	7	0	0	3	0	0	0	0	2	0	0	16	1	6	5	0	0	0	0	0	0	0	0	1	0	1	0	3	0	0	0	1	0	0	0	0	0	0	0	0	0	0	0	2	0	0	0	0	0	1	6	0	0	1	0	0	0	0	0	0	0	0	0	0	0	0	2	0	0	0	0	0	0	0	0	0	0	1	23	0	2	3	1	0	1	0	0	0	0	0	0	0	0	0	0	0	0	0	0
2293599400133100468	2143.1	[4225.479153391377, 4985.380541846279]	VGN1c2	66	326	0	0	0	0	0	2	0	1	0	0	0	3	2	0	0	1	0	0	1	0	0	0	0	0	0	0	0	0	0	0	9	1	0	0	7	1	2	11	54	0	0	0	0	0	2	1	0	0	1	35	15	3	0	14	0	3	0	0	1	0	0	0	4	1	0	0	0	1	0	0	0	0	0	0	1	0	0	0	0	0	0	0	2	1	0	0	0	2	2	16	2	0	0	0	0	0	0	0	0	0	0	0	3	0	0	4	0	0	0	0	0	1	0	1	0	0	15	1	0	3	0	2	0	0	4	0	0	21	3	9	2	1	0	0	0	4	1	0	1	2	1	0	1	4	0	0	0	1	0	0	0	0	0	0	2	0	0	0	1	6	0	0	0	0	0	0	5	1	0	0	0	0	0	1	2	0	0	0	0	0	0	0	1	0	0	0	0	0	0	0	0	0	0	0	7	0	2	4	7	0	1	0	0	0	0	0	0	0	0	0	0	0	0	0	0
2293599400133100469	1425.2	[4260.875222433216, 4983.180613264899]	VGN1c2	40	164	0	0	0	0	0	0	0	1	0	0	0	0	0	0	0	0	0	0	1	0	2	0	0	0	0	0	0	0	0	0	7	0	0	0	1	0	1	5	11	1	0	0	0	0	3	0	0	0	2	14	2	0	0	10	0	0	0	0	1	1	0	0	0	1	0	0	0	0	0	0	0	0	0	0	0	0	0	0	0	0	0	1	0	0	0	0	0	1	0	6	2	0	0	0	0	0	13	0	0	0	0	0	0	0	0	0	0	0	0	0	0	0	0	0	0	0	5	0	0	1	0	0	0	0	0	0	0	13	2	4	3	0	0	0	0	0	1	0	0	0	0	0	0	0	0	0	0	0	0	0	0	0	0	0	1	0	0	0	0	0	0	0	0	0	0	2	2	1	0	0	0	1	2	0	0	0	1	0	0	0	1	0	1	0	0	1	0	0	0	0	0	0	0	0	35	0	0	0	0	0	0	0	0	0	0	0	0	0	0	0	0	0	0	0	0
2293599400133100471	1228.04	[4162.1846399588285, 4984.799831659032]	VGN1c2	42	154	0	0	0	0	0	0	0	0	0	0	0	1	1	0	0	0	1	0	6	0	2	0	0	0	0	0	2	0	0	0	2	0	0	0	1	0	0	8	6	0	0	0	0	0	0	0	0	0	0	17	0	0	0	1	0	0	0	0	0	1	0	0	0	0	0	0	0	0	0	0	0	0	0	0	0	0	0	0	0	0	0	8	1	0	2	0	0	2	0	0	1	0	0	0	0	0	2	0	0	0	0	0	1	0	0	12	0	0	0	0	3	1	0	2	0	0	5	0	0	2	2	0	0	0	2	0	0	12	0	0	4	0	0	0	0	0	1	0	2	0	0	0	0	0	0	0	0	0	0	0	0	6	0	0	0	0	0	0	0	3	0	0	1	0	0	0	3	0	0	0	0	0	0	0	0	0	0	0	0	0	0	0	0	0	0	0	0	0	0	0	0	0	0	3	18	1	0	3	1	1	0	0	0	0	0	0	0	0	0	0	0	0	0	0	0
2293599400133100473	614.149	[4276.530278689555, 4985.885951059287]	VGN1c2	41	149	0	0	0	0	0	1	0	0	0	0	0	3	2	0	0	0	1	0	5	0	0	0	0	0	0	0	1	0	0	0	15	0	0	0	2	0	0	7	6	1	0	0	0	0	1	0	0	0	2	5	4	0	0	9	0	0	0	0	0	0	0	0	0	1	2	0	0	0	0	0	0	0	0	0	0	0	0	0	0	0	3	7	0	0	0	0	0	1	1	2	0	0	0	0	0	0	6	0	0	1	0	0	0	0	1	5	0	0	0	0	0	0	0	0	0	0	2	0	0	2	0	0	0	0	3	0	0	13	1	5	0	0	0	0	0	0	0	0	0	0	0	0	0	0	0	0	0	0	0	0	0	2	0	0	0	0	0	0	0	0	0	0	0	0	0	0	3	0	0	0	0	0	0	0	0	0	0	0	0	0	0	0	2	0	0	1	0	0	0	0	0	0	0	2	15	0	2	0	1	0	0	0	0	0	0	0	0	0	0	0	0	0	0	0	0
2293599400133100475	1005.28	[4195.082938748809, 4988.557249340294]	VGN1c2	38	129	0	0	0	0	0	0	0	0	0	0	0	1	0	0	2	0	0	0	1	0	0	2	0	0	0	0	0	0	0	0	5	0	0	0	2	0	1	1	18	0	0	0	0	0	2	1	0	0	2	20	3	2	0	5	0	0	0	0	0	0	0	0	1	1	0	0	0	1	0	0	0	0	0	0	0	0	0	0	0	0	0	2	0	0	0	0	0	0	0	0	0	1	0	0	0	0	0	0	0	0	0	0	0	0	0	7	0	0	0	0	0	0	0	2	0	0	7	1	0	0	0	0	0	0	0	0	0	15	1	2	0	0	0	0	0	0	0	0	2	0	0	0	0	3	0	0	0	0	0	0	0	0	0	0	0	0	0	0	0	3	0	0	0	0	0	0	2	0	0	0	0	1	0	0	0	0	1	0	0	0	0	0	0	0	0	0	0	0	0	0	0	0	0	0	1	0	0	1	3	3	0	0	0	0	0	0	0	0	0	0	0	0	0	0	0
2293599400133100476	808.376	[4255.622400566931, 4989.492656968264]	VGN1c2	20	52	0	0	0	0	0	1	0	0	0	0	0	0	0	0	0	0	1	0	0	0	0	0	0	0	0	0	0	0	0	0	3	0	0	0	0	0	0	0	3	0	0	0	0	0	0	0	0	0	0	10	0	0	0	5	0	0	0	0	0	3	0	0	0	0	0	0	0	0	0	0	0	0	0	0	0	0	0	0	0	0	0	2	0	0	0	0	0	0	0	0	0	0	0	0	0	0	3	0	0	0	0	0	0	0	0	0	0	0	0	0	0	0	0	0	0	0	3	0	0	0	0	0	0	0	1	0	0	3	0	2	1	0	0	0	0	0	1	0	0	0	0	0	1	0	0	0	0	0	0	0	0	0	0	0	0	0	0	0	0	0	0	0	0	0	0	0	0	0	0	0	0	0	0	0	0	0	0	0	0	0	1	0	1	0	0	0	0	0	0	0	0	0	0	0	6	0	0	1	0	0	0	0	0	0	0	0	0	0	0	0	0	0	0	0	0
2293599400133100477	1744.33	[4210.950577337443, 4990.601621906278]	VGN1c2	62	243	0	0	0	0	0	1	0	0	0	0	0	2	1	0	1	0	0	0	4	0	0	1	0	0	0	0	0	0	0	0	5	0	0	0	1	0	1	4	31	0	0	0	0	0	4	1	0	0	3	27	9	0	0	11	2	1	0	0	0	1	0	0	0	1	1	0	0	2	0	0	0	0	0	0	1	0	0	0	0	0	0	2	3	2	1	0	0	1	0	1	1	0	0	0	0	0	0	0	0	1	0	0	0	0	0	8	0	0	0	0	2	0	0	1	0	0	4	1	0	4	0	0	0	0	2	0	0	40	1	4	4	0	1	0	0	0	0	0	5	2	0	0	0	1	0	0	0	1	0	0	1	0	0	1	0	0	0	0	3	7	0	0	0	0	0	0	4	1	0	0	0	0	1	0	1	0	1	0	0	0	0	0	1	0	0	0	0	0	0	0	0	0	0	0	4	0	0	2	3	4	0	0	0	0	0	0	0	0	0	0	0	0	0	0	0
2293599400133100479	1559.78	[4158.814285551935, 4995.091968603604]	VGN1c2	38	99	0	0	0	0	0	0	0	0	0	0	0	1	0	0	0	0	0	0	8	0	0	3	0	0	0	0	0	0	0	0	0	0	0	0	1	0	0	4	2	0	0	0	2	0	0	0	0	0	0	7	2	0	0	5	0	0	0	0	0	1	0	2	0	1	0	0	0	0	0	0	0	0	0	0	0	0	1	0	0	0	0	9	0	0	3	0	0	0	0	0	0	1	0	0	0	0	0	0	0	0	0	0	0	1	0	9	0	0	0	0	6	1	0	0	1	1	3	0	0	2	0	0	0	0	1	0	0	7	2	0	1	0	0	0	0	0	0	0	2	0	0	0	0	0	0	0	0	0	0	0	0	1	0	0	1	0	0	0	0	1	0	0	1	0	0	0	1	0	0	0	0	0	0	1	1	0	0	0	0	0	0	0	0	0	0	0	0	0	0	0	0	0	0	0	2	0	0	0	0	0	0	0	0	0	0	0	1	0	0	0	0	0	0	0	0
2293599400133100480	1054.6	[4171.076530399891, 4992.73241991257]	VGN1c2	54	190	0	0	0	0	0	0	0	0	1	0	0	2	1	0	0	0	0	0	3	0	0	1	0	0	0	0	1	0	0	0	2	1	0	0	1	0	1	5	21	0	0	1	0	0	2	0	0	0	3	23	5	0	1	2	0	0	0	0	0	0	0	0	0	0	0	0	0	1	0	0	0	0	0	0	0	0	0	0	0	0	0	3	0	0	0	0	1	4	0	0	1	1	0	0	0	0	0	0	0	1	0	0	0	1	0	13	0	0	0	0	4	0	0	0	0	0	6	0	0	4	1	0	0	1	1	0	0	22	6	7	3	0	0	0	1	1	0	0	2	0	0	0	0	0	0	0	0	1	0	0	0	0	0	0	0	0	0	0	0	6	0	0	0	0	0	1	5	0	0	0	0	0	0	0	0	0	1	0	0	0	0	0	1	0	0	0	0	0	0	1	1	0	0	0	1	0	1	1	1	7	0	0	0	0	0	0	0	0	0	0	0	0	0	0	0
2293599400133100481	1828.57	[4273.975623413503, 4992.75024735321]	VGN1c2	64	310	0	1	1	0	1	0	0	0	0	0	0	4	0	0	4	0	2	0	7	0	0	2	0	0	0	0	0	0	0	0	35	0	0	0	3	0	0	12	18	2	0	0	0	0	2	0	0	0	1	10	16	3	0	10	0	1	0	0	1	0	1	0	1	7	0	0	0	2	0	0	0	0	0	0	0	0	0	0	0	0	0	9	0	0	0	0	0	4	1	2	2	0	0	0	0	0	0	0	0	0	0	0	0	0	3	20	0	0	0	0	4	0	0	0	0	0	5	1	0	6	1	1	0	1	7	0	0	23	2	7	5	0	1	0	0	1	3	0	0	3	0	0	0	8	9	1	0	1	0	0	0	6	0	0	0	0	0	0	0	0	0	0	0	0	0	0	5	0	0	0	0	1	0	0	0	1	0	0	0	0	1	1	2	0	0	0	0	0	0	0	2	0	0	0	6	0	1	3	3	0	0	0	0	0	0	0	0	0	0	0	0	0	0	0	0
2293599400133100483	770.398	[4187.145536978181, 4993.593268995871]	VGN1c2	45	204	0	0	0	0	0	0	0	0	0	0	0	1	0	0	1	0	0	0	2	0	2	0	0	0	0	0	0	0	0	0	4	0	0	0	2	0	0	7	27	0	1	0	0	2	6	0	0	0	2	37	7	0	0	0	0	0	0	0	0	0	0	0	0	1	0	0	0	1	0	0	0	0	1	0	0	0	0	0	0	0	0	0	0	0	1	0	0	1	0	0	0	0	0	0	0	0	0	0	0	0	0	0	2	0	0	14	0	0	0	0	2	0	0	0	0	0	9	0	0	3	0	0	0	0	0	0	0	26	3	1	1	0	0	1	0	4	0	0	7	1	0	0	0	2	0	0	0	0	0	0	0	0	0	0	0	0	0	0	1	5	0	0	0	0	0	0	1	0	0	0	0	2	0	1	1	1	0	0	0	0	0	0	1	0	0	0	0	0	0	0	1	0	0	0	0	0	1	4	0	3	0	0	0	0	0	0	0	0	0	0	0	0	0	0	1
2293599400133100484	1551.93	[4246.210246971464, 4994.458133442583]	VGN1c2	40	128	0	0	0	0	0	1	0	0	0	0	0	2	0	0	0	0	0	0	2	0	0	0	0	0	0	0	1	0	0	0	11	0	0	0	3	0	0	7	14	0	0	0	0	0	2	2	0	0	1	12	5	1	0	1	0	0	0	0	0	1	0	0	0	0	1	0	0	1	0	0	0	0	0	0	0	0	0	0	0	0	0	0	0	0	0	0	0	0	0	0	0	0	0	0	0	1	3	0	0	0	0	0	1	0	0	3	1	0	1	0	2	0	0	0	0	0	6	0	0	3	0	0	0	0	1	0	0	10	2	2	1	0	0	0	0	1	1	0	0	1	0	0	0	0	0	0	0	0	0	0	0	3	0	0	0	0	0	0	0	1	0	0	0	0	0	0	2	0	0	0	0	0	0	0	0	0	0	0	0	0	0	0	1	0	0	0	0	0	0	0	0	0	0	0	13	0	0	0	0	0	0	0	0	0	0	0	0	0	0	0	0	0	0	0	0
2293599400133100485	1270.27	[4178.536545062742, 4999.719907779939]	VGN1c2	47	187	0	0	0	0	0	0	0	2	0	0	0	1	1	0	2	0	0	0	3	0	0	2	0	0	0	0	0	0	0	0	4	0	0	0	3	0	0	4	22	1	0	0	0	0	5	0	0	0	0	22	4	0	0	4	0	0	0	0	0	0	0	0	0	0	0	0	0	0	0	0	0	0	0	0	0	0	0	0	0	0	0	2	1	0	1	1	0	0	0	0	1	0	0	0	0	0	0	0	0	0	0	0	1	0	0	21	0	0	0	0	1	0	0	0	0	0	6	0	0	0	1	0	0	0	1	0	0	24	1	5	3	0	0	1	0	2	1	0	0	1	0	0	0	3	3	0	0	2	0	0	0	0	0	0	0	0	0	0	0	3	0	0	0	0	0	0	2	0	0	0	0	0	0	1	1	0	0	0	0	0	0	0	1	0	0	1	0	0	0	0	0	0	0	0	1	0	2	4	0	8	0	0	0	0	0	0	0	0	0	0	0	0	0	0	0
2293599400133100486	1363.28	[4236.570476734706, 5000.185585090449]	VGN1c2	61	251	0	0	1	0	0	1	1	0	0	0	0	4	0	0	1	0	0	0	4	0	0	0	0	1	0	0	0	0	0	0	9	0	0	0	7	0	0	10	39	0	0	1	0	0	1	0	0	0	1	13	9	1	0	9	1	0	0	0	1	0	1	0	0	1	0	0	0	1	0	0	0	0	0	0	0	0	0	0	1	0	0	8	0	0	0	0	0	0	2	0	1	0	1	0	1	0	0	0	0	0	0	0	0	0	1	14	0	0	0	0	6	0	0	2	0	0	11	1	0	4	0	0	0	0	0	0	0	16	3	5	2	0	0	0	0	0	2	0	3	2	0	0	0	6	0	0	0	1	0	0	1	2	0	0	0	1	0	0	0	3	0	0	1	0	0	0	9	0	0	0	1	1	0	1	2	0	0	0	0	0	0	0	4	0	0	0	0	0	0	0	1	0	0	0	7	0	1	4	1	0	0	0	0	0	0	0	0	0	0	0	0	0	0	0	0
2293599400133100488	731.372	[4199.607172565332, 4997.448541259871]	VGN1c2	38	81	0	0	0	0	0	0	0	1	0	0	0	1	0	0	0	0	0	0	1	0	0	1	0	0	0	0	0	0	0	0	0	0	0	0	0	0	0	3	5	0	0	0	0	0	1	0	0	0	1	9	3	2	0	0	0	0	0	0	0	1	0	0	0	0	0	0	0	0	0	0	0	0	0	0	0	0	0	0	0	0	0	1	1	0	0	0	0	0	0	0	0	0	0	0	0	0	0	0	0	0	0	0	0	0	0	8	0	0	0	0	0	0	0	0	0	0	3	0	0	1	0	0	0	2	1	0	0	10	1	3	2	0	0	0	0	1	1	0	1	0	0	0	0	0	0	0	0	0	0	0	0	0	0	0	0	0	0	0	0	3	0	0	1	0	0	0	1	0	0	0	0	0	0	1	1	0	1	0	0	0	0	0	1	0	0	2	0	1	0	0	0	0	0	0	1	0	0	0	1	2	0	0	1	0	0	0	0	0	0	0	0	0	0	0	0
2293599400133100490	826.805	[4227.0165437113765, 4998.433176076932]	VGN1c2	35	93	0	0	1	0	0	0	0	0	0	0	0	1	0	0	3	0	0	1	0	0	0	0	0	0	0	0	1	0	0	0	5	0	0	0	0	0	0	2	13	0	0	0	0	0	1	0	0	0	0	5	2	0	0	6	1	0	0	0	1	0	0	0	0	0	0	0	0	0	0	0	0	0	0	0	0	0	0	0	0	0	0	1	0	1	0	0	0	0	2	0	0	0	0	0	0	0	0	0	0	0	0	0	0	0	0	5	0	0	0	0	4	0	0	0	0	0	0	0	0	1	0	0	0	0	1	0	0	14	1	1	3	0	0	0	0	1	0	0	0	0	0	0	1	0	0	0	0	0	0	0	0	0	0	0	0	0	0	0	0	6	0	0	1	1	0	0	2	0	0	0	0	0	0	0	0	0	0	0	0	0	0	0	0	0	0	0	0	0	0	0	0	0	0	0	1	0	0	1	1	1	0	0	0	0	0	0	0	0	0	0	0	0	0	0	0
2293599400133100493	1117.4	[4214.294180889409, 5000.615322580707]	VGN1c2	52	205	0	0	0	0	1	0	0	0	0	0	0	3	0	0	2	0	0	0	2	0	1	1	1	0	0	0	0	0	0	0	15	0	0	0	2	0	0	7	20	1	1	1	0	0	2	0	0	0	0	24	7	1	0	4	0	0	0	0	0	0	0	0	1	1	0	0	0	0	0	0	0	0	0	0	0	0	0	0	0	0	0	6	0	0	0	0	0	0	1	0	0	0	0	0	0	0	0	0	0	0	0	0	0	0	0	6	0	0	1	0	3	0	0	1	0	0	5	1	0	6	0	0	0	0	2	0	0	30	4	4	6	0	0	0	0	3	0	0	1	0	0	0	0	2	0	1	0	0	0	0	0	0	0	0	0	0	0	0	0	3	0	0	0	0	0	0	2	0	0	0	0	0	0	1	0	1	0	0	0	0	0	1	5	0	0	1	0	0	0	0	0	0	0	1	2	0	2	1	2	2	0	0	0	0	0	0	0	0	0	0	1	0	0	0	0
2293599400133100496	1264.59	[4190.153622569779, 5002.157371633272]	VGN1c2	54	212	0	0	0	0	0	1	0	0	0	0	0	2	0	0	2	0	0	0	1	0	1	0	0	0	0	0	0	0	0	0	5	0	0	0	4	0	1	9	16	0	0	1	0	1	2	0	0	0	3	46	5	0	0	2	1	0	0	0	0	0	0	0	0	0	0	0	0	0	0	0	0	0	0	0	0	0	1	0	0	0	0	3	0	0	2	0	0	0	0	0	0	1	0	0	0	0	0	0	0	0	0	0	0	0	0	28	0	0	0	0	4	0	0	0	0	0	4	0	0	2	0	1	0	0	1	0	0	21	2	1	1	0	0	0	0	1	0	0	3	0	0	0	0	0	0	0	0	2	0	1	1	1	0	0	0	0	0	0	0	2	0	0	0	1	0	0	4	2	0	0	1	1	0	1	0	1	1	0	0	0	0	0	3	0	0	0	0	0	0	0	1	0	0	2	1	0	0	2	2	3	0	0	0	0	0	0	0	0	0	0	0	0	0	0	0
2293599400133100497	1673.81	[4265.335034522433, 5003.5133449004215]	VGN1c2	50	170	0	0	0	0	0	0	0	0	0	0	0	2	0	1	0	0	1	0	3	0	0	0	1	0	0	0	0	0	0	0	24	0	0	0	2	0	0	6	17	1	0	0	0	0	1	0	0	0	0	6	9	0	0	1	0	0	0	0	0	0	0	1	1	4	0	0	1	0	0	0	0	0	0	0	0	0	0	0	0	0	0	7	0	0	1	0	0	1	0	1	1	0	0	0	0	0	0	0	0	0	0	0	0	0	1	15	0	0	0	0	2	0	0	1	0	0	6	0	0	3	0	0	0	0	1	0	0	12	4	3	2	0	0	1	0	0	0	0	0	0	0	0	0	3	2	0	0	0	0	0	1	2	0	0	0	0	0	0	0	0	0	0	0	1	0	2	2	0	0	0	0	0	0	0	1	0	0	0	0	0	2	0	2	0	0	0	0	0	0	0	1	0	0	2	2	0	1	0	2	0	0	0	0	0	0	0	0	0	0	0	1	0	0	0	0
2293599400133100499	2006.02	[4250.709247919555, 5005.137402661168]	VGN1c2	42	245	0	0	0	0	0	0	0	0	0	0	0	1	0	0	0	0	0	0	1	0	0	1	1	0	0	0	0	0	0	0	26	0	0	0	5	0	0	9	24	0	1	0	0	0	6	0	0	0	0	10	19	1	0	1	3	0	0	0	1	2	0	0	0	4	0	0	0	1	0	0	0	0	0	0	0	0	0	0	0	0	0	13	0	0	1	0	0	2	0	0	0	0	1	0	0	0	1	0	0	0	0	0	0	0	0	26	0	0	0	0	8	0	0	0	0	0	3	0	0	7	0	0	0	0	0	0	0	30	3	4	3	0	0	0	0	0	0	0	1	0	0	1	0	0	0	0	0	0	0	0	0	6	0	0	0	0	0	1	0	0	0	0	0	0	0	0	7	0	0	0	0	0	0	1	0	0	0	0	0	0	0	0	2	0	0	0	0	0	0	0	0	0	0	2	0	0	0	0	4	1	0	1	0	0	0	0	0	0	0	0	0	0	0	0	0
2293599400133100504	870.156	[4182.718124045082, 5010.519370536443]	VGN1c2	27	72	0	0	0	0	0	0	0	0	0	0	0	0	0	0	0	0	0	0	3	0	0	0	0	0	0	0	1	0	0	0	8	0	0	0	2	0	0	1	3	0	0	0	1	0	0	0	0	0	0	7	0	0	0	2	0	0	0	0	0	0	0	1	0	2	0	0	0	0	0	0	0	0	0	0	0	0	0	0	0	0	0	5	0	0	0	0	0	0	0	0	0	0	0	0	0	0	0	0	0	0	0	0	1	0	0	15	0	0	0	0	0	0	0	0	0	0	1	0	0	1	0	0	0	1	0	0	0	3	0	0	0	0	0	0	0	0	1	0	1	1	0	0	0	2	5	0	0	0	0	0	0	1	0	0	0	0	0	0	0	1	0	0	0	0	0	0	0	0	0	0	0	0	0	0	0	0	0	0	0	0	0	0	1	0	0	0	0	0	0	0	0	0	0	0	1	0	0	0	0	0	0	0	0	0	0	0	0	0	0	0	0	0	0	0	0
2293599400134100018	2667.8	[4451.969619148771, 4725.354228536497]	VGN1c2	27	50	0	0	0	0	0	0	0	0	0	0	0	2	0	0	0	0	0	0	1	0	0	0	0	0	0	0	0	0	0	0	2	0	0	0	0	0	0	2	2	0	0	0	0	0	0	1	0	0	1	0	0	0	0	0	0	0	0	0	1	4	0	0	1	0	0	0	0	0	0	0	0	0	0	0	0	0	0	0	1	1	2	0	0	0	0	0	0	0	0	0	2	0	0	0	0	0	0	0	0	0	0	0	0	0	0	0	0	1	0	0	0	0	0	0	0	0	4	0	0	2	0	0	0	0	5	0	0	4	0	1	0	0	2	0	0	2	0	0	0	0	0	0	0	0	0	0	0	0	0	0	0	0	0	0	0	0	0	0	0	0	0	0	0	0	0	2	1	0	0	0	0	0	0	0	0	1	1	0	0	0	0	0	0	0	0	0	0	0	0	0	0	0	0	0	0	0	0	0	1	0	0	0	0	0	0	0	0	0	0	0	0	0	0	0	0
2293599400134100023	2818.54	[4517.072568039173, 4722.734275733412]	VGN1c2	41	98	0	0	0	0	0	0	0	0	0	0	0	0	1	0	0	0	1	0	4	0	0	0	0	0	0	0	1	0	0	0	0	0	0	0	2	0	0	1	0	0	0	0	0	0	0	0	0	0	1	0	0	0	0	0	0	0	0	1	0	0	0	1	0	0	0	0	0	0	0	0	0	0	0	0	0	0	0	5	0	0	3	0	1	3	0	0	1	0	0	6	0	0	0	0	0	0	3	8	0	0	0	0	0	0	0	0	0	0	0	0	0	0	6	0	0	0	9	3	0	0	0	0	3	0	3	0	0	4	0	2	2	0	0	0	0	0	0	0	1	1	1	0	0	0	0	1	0	0	0	1	0	0	0	0	0	0	0	0	0	6	0	0	0	0	0	0	0	0	0	0	0	2	0	1	0	0	0	1	0	0	0	0	0	0	0	1	1	0	0	0	0	0	0	0	1	1	0	1	2	1	0	0	0	0	0	0	0	0	0	0	0	0	0	0	0
2293599400134100028	548.219	[4370.988293884315, 4721.7478663183065]	VGN1c2	21	54	0	0	0	0	0	0	0	0	0	0	0	0	0	0	1	0	0	0	1	0	0	1	0	0	0	0	0	0	0	0	0	0	0	0	0	0	0	3	7	0	0	0	0	0	0	0	0	0	0	0	0	0	0	5	0	0	0	0	0	0	0	0	0	0	0	0	0	0	0	0	1	0	0	0	0	0	0	0	0	0	0	0	0	0	0	0	0	0	1	0	0	0	0	0	0	0	0	0	0	0	0	0	0	0	0	0	0	0	0	0	0	0	0	0	0	0	4	0	0	0	0	0	0	0	0	0	0	15	1	2	0	0	0	0	0	0	0	0	0	0	0	0	0	0	1	0	0	0	0	0	0	0	0	0	1	0	0	0	0	0	0	0	0	0	0	0	2	0	0	0	1	0	0	0	0	0	1	0	0	0	0	0	0	0	0	0	0	0	0	0	0	0	0	0	1	0	1	1	3	0	0	0	0	0	0	0	0	0	0	0	0	0	0	0	0
2293599400134100032	1735.89	[4384.7069667179485, 4724.1821855679655]	VGN1c2	55	196	0	0	0	0	0	0	0	0	0	1	0	3	2	1	0	0	0	0	0	0	1	3	0	0	0	0	0	0	0	0	1	0	0	0	3	0	0	5	16	2	0	0	0	0	1	0	0	0	2	0	0	2	0	18	0	0	0	0	1	2	0	2	0	1	1	0	1	0	0	0	0	0	0	0	2	0	0	0	1	0	0	0	1	0	0	0	1	1	0	0	2	0	0	0	0	1	2	0	0	0	0	0	0	0	0	0	0	0	0	0	0	2	0	1	0	0	9	0	0	1	0	0	0	1	3	0	0	24	5	4	0	0	0	0	0	3	0	0	0	0	1	0	0	3	0	0	0	0	0	0	0	1	0	0	0	0	0	0	0	0	0	0	0	0	0	3	13	0	0	0	1	0	0	0	1	0	1	0	0	0	1	0	2	0	0	0	3	0	0	0	0	0	0	1	24	0	2	1	5	0	0	0	0	0	0	0	0	0	0	0	0	0	0	0	0
2293599400134100033	1289.05	[4551.878867049635, 4724.571881257988]	VGN1c2	19	33	0	0	0	0	0	0	0	0	0	0	0	0	0	0	0	0	0	0	2	0	0	0	0	0	0	0	0	0	0	0	0	0	0	0	0	0	0	0	0	0	0	0	1	0	0	0	0	0	0	0	0	0	0	0	0	0	0	0	0	0	1	0	1	0	0	0	0	0	0	0	0	0	0	1	0	0	0	0	0	0	0	0	1	1	0	0	0	1	0	1	1	0	0	0	0	0	0	0	0	0	0	0	0	0	0	0	0	0	0	0	1	0	0	1	0	0	1	2	0	0	0	0	0	0	0	0	0	3	0	2	0	0	0	0	0	0	0	0	0	0	0	0	0	0	0	0	0	0	0	0	0	0	0	0	0	0	0	0	0	9	0	0	0	0	0	0	0	0	0	0	0	0	0	0	0	0	0	2	0	0	0	0	1	0	0	0	0	0	0	0	0	0	0	0	0	0	0	0	0	0	0	0	0	0	0	0	0	0	0	0	0	0	0	0	0
2293599400134100035	1641.4	[4312.0578101709725, 4727.084020644989]	VGN1c2	47	212	0	0	0	0	0	0	0	0	0	0	0	3	0	0	0	0	0	0	2	0	0	0	0	0	0	0	0	0	0	0	9	0	0	0	3	0	0	13	12	0	4	0	0	0	4	0	0	0	2	5	0	1	0	1	0	0	0	0	1	0	1	0	1	2	0	0	0	0	0	0	0	0	0	0	0	0	0	0	0	0	0	12	0	8	1	0	1	0	0	0	0	0	0	0	0	0	1	0	0	0	0	0	1	0	1	17	0	0	0	0	1	0	1	2	0	0	7	0	0	5	0	0	0	0	0	0	0	40	4	2	3	0	0	1	0	0	0	0	0	2	0	0	0	1	0	0	0	0	1	0	0	11	0	0	0	0	0	0	0	0	0	0	0	0	0	0	4	0	0	0	2	0	0	0	0	2	0	0	0	0	2	0	3	0	0	1	0	0	0	0	0	0	0	1	0	0	0	4	6	0	0	0	0	0	0	0	0	0	0	0	0	0	0	0	0
2293599400134100036	1692.49	[4338.241743141739, 4729.154991173166]	VGN1c2	50	182	0	0	0	0	0	0	0	0	0	0	0	3	0	0	2	0	0	0	3	0	0	3	0	0	0	0	0	0	0	0	19	1	0	1	1	0	1	11	9	1	3	0	0	0	5	0	0	0	2	4	0	1	0	5	1	0	0	0	0	0	1	0	0	2	0	0	0	0	0	0	7	0	0	0	0	0	0	0	0	0	0	0	1	2	0	0	0	1	0	0	3	0	0	0	0	0	0	0	0	1	0	0	0	0	0	0	0	0	1	0	0	0	0	1	0	0	7	0	0	0	0	0	0	0	0	0	0	27	5	7	4	0	0	0	0	0	0	0	0	1	0	0	0	3	0	0	0	0	1	0	0	0	0	0	0	0	0	0	0	0	0	0	0	0	0	0	6	0	0	0	2	2	1	0	1	1	4	0	0	0	2	0	6	0	0	0	0	0	0	0	0	0	0	1	1	0	3	0	0	1	0	0	0	0	0	0	0	0	0	0	0	0	0	0	0
2293599400134100037	1429.71	[4482.491401691131, 4730.222412099412]	VGN1c2	15	28	0	0	0	0	0	0	0	0	0	0	1	0	0	0	0	0	0	0	0	0	0	1	0	0	0	0	0	0	0	0	0	0	0	0	0	0	0	0	3	0	0	0	0	0	0	0	0	0	1	0	0	0	0	0	0	0	0	0	0	0	0	0	0	0	0	0	0	0	0	0	0	0	0	0	0	0	0	0	0	0	1	0	0	0	0	0	1	0	0	0	0	0	0	0	0	0	0	0	0	0	0	0	0	0	0	0	0	0	0	0	0	0	2	0	0	0	8	0	0	0	0	0	0	0	2	0	0	2	0	1	0	0	0	0	0	0	0	0	0	1	0	0	0	0	0	0	0	0	0	0	0	0	0	0	0	0	0	0	0	0	0	0	0	0	0	2	0	0	0	0	0	0	0	0	0	0	0	0	0	0	0	0	0	0	0	0	0	0	0	0	0	0	0	0	0	0	0	1	0	1	0	0	0	0	0	0	0	0	0	0	0	0	0	0	0
2293599400134100038	2120.23	[4397.163154054556, 4733.340685148424]	VGN1c2	52	210	0	0	0	0	0	0	0	0	0	0	0	4	1	0	2	0	3	0	0	0	1	4	0	0	0	0	0	0	0	0	0	0	0	0	6	0	2	4	18	1	1	0	0	0	1	0	0	0	2	0	0	2	0	12	0	0	0	0	0	3	0	0	0	1	0	0	0	0	0	0	0	0	0	0	0	0	0	0	0	0	0	2	1	0	1	0	0	1	0	0	1	0	0	0	1	0	0	0	0	0	0	0	0	0	1	3	0	0	0	0	0	4	0	0	0	2	12	0	0	6	0	0	0	0	8	0	0	30	6	4	0	0	0	0	0	1	0	0	0	0	0	0	0	3	0	0	0	0	0	0	0	4	1	0	0	0	0	0	0	0	0	0	0	0	0	2	3	0	0	0	1	0	0	0	1	0	1	0	0	0	1	0	2	0	0	1	1	1	0	0	0	0	0	0	29	0	2	0	4	1	0	0	0	0	0	0	0	0	0	0	0	0	0	0	0
2293599400134100039	2370.99	[4467.932891053934, 4732.885877617059]	VGN1c2	37	68	0	0	1	0	0	0	1	0	0	0	2	1	0	0	0	0	1	0	0	0	0	0	0	1	0	0	0	0	0	0	0	0	0	0	1	0	0	1	3	0	0	0	0	0	1	0	0	0	0	0	0	0	0	0	1	1	0	1	0	1	2	0	0	0	0	0	0	0	0	0	0	0	0	0	0	0	0	0	1	0	0	0	0	0	0	0	1	0	1	0	0	0	0	0	0	0	0	0	0	0	0	0	0	0	0	0	0	0	0	0	0	0	2	0	0	0	3	0	0	1	0	0	0	0	7	0	0	14	2	1	1	0	0	0	0	0	0	0	1	1	0	0	0	3	0	0	0	0	0	0	0	0	0	0	0	0	0	0	0	0	0	0	0	1	0	1	3	0	0	0	0	0	0	0	0	0	1	0	0	0	1	0	1	0	0	0	0	0	0	0	0	0	0	0	0	1	0	0	1	0	0	0	0	0	0	0	0	0	0	0	0	0	0	0	0
2293599400134100041	2039.51	[4428.662657874912, 4734.61585676113]	VGN1c2	50	110	0	0	0	0	0	0	0	0	0	0	0	4	0	1	2	0	0	0	0	0	0	1	0	0	0	0	0	0	0	0	0	0	0	1	2	1	0	4	6	0	0	0	0	0	0	0	0	0	1	0	0	0	0	0	2	1	0	0	0	1	0	0	0	0	0	0	2	0	0	4	5	0	0	0	0	0	0	0	0	1	0	5	1	0	0	0	0	0	0	0	1	0	0	0	1	0	0	0	0	0	0	0	0	0	1	1	0	0	0	0	0	0	0	0	0	0	4	0	1	1	0	0	0	0	0	0	0	25	1	0	1	0	0	0	0	1	0	0	0	0	1	0	0	2	1	0	1	0	0	1	0	4	3	0	0	0	1	1	0	0	1	0	0	1	0	1	1	0	0	0	0	1	0	1	0	0	0	0	0	0	0	0	1	0	0	0	0	0	0	0	0	0	0	0	1	1	1	0	2	0	0	0	0	0	0	0	0	0	0	0	0	0	0	0	0
2293599400134100042	1494.56	[4289.844321492558, 4732.59588099793]	VGN1c2	39	119	0	0	0	0	0	3	0	0	0	0	0	1	0	0	0	0	1	0	0	0	1	3	0	0	0	0	0	0	0	0	0	0	0	0	2	0	1	2	21	1	0	0	0	0	0	0	0	0	1	0	0	0	3	5	0	0	0	1	0	1	0	0	0	0	0	0	0	1	0	0	0	0	0	0	0	0	2	0	0	0	0	10	0	0	0	0	0	0	1	5	0	0	0	0	0	0	0	0	1	4	0	0	0	0	0	2	0	0	0	0	1	0	0	0	0	0	5	0	0	0	0	0	0	0	0	0	0	12	0	2	0	0	0	0	0	1	0	0	0	2	0	0	0	0	0	0	0	0	0	0	0	7	0	0	1	1	0	0	0	2	0	0	0	1	0	3	0	1	0	0	0	0	0	0	0	0	1	0	0	0	0	0	0	0	0	0	0	0	0	0	0	0	0	4	0	0	0	0	2	0	0	0	0	0	0	0	0	0	0	0	0	0	0	0	1
2293599400134100043	3007.48	[4527.329723703333, 4734.663978917456]	VGN1c2	39	99	0	0	0	0	0	0	0	0	0	0	0	2	1	0	0	0	0	0	5	0	0	0	0	0	1	0	0	0	0	0	1	0	0	1	1	0	0	2	3	0	0	0	0	0	0	0	0	0	0	0	0	0	0	0	0	1	0	1	0	0	0	0	0	0	0	1	0	0	0	0	0	0	0	0	0	0	0	3	1	1	1	1	0	0	0	0	1	0	0	4	0	0	0	0	0	0	0	11	0	0	0	0	4	0	0	0	0	0	0	0	0	1	4	0	2	0	9	12	0	0	0	0	0	0	2	0	0	3	1	0	0	0	0	1	0	0	0	0	0	0	0	0	0	0	0	0	0	0	0	0	1	0	0	0	1	0	0	0	0	9	0	0	0	1	0	0	0	0	0	0	0	0	0	0	0	0	0	1	0	0	0	0	0	0	0	0	0	0	0	0	0	0	0	0	1	0	1	0	1	1	0	0	0	0	0	0	0	0	1	0	0	0	0	0	0
2293599400134100044	1338.95	[4438.6340044732815, 4733.788242030467]	VGN1c2	27	48	0	0	0	0	0	0	0	0	0	0	0	1	0	0	0	0	0	0	0	0	0	0	0	0	0	0	0	0	0	0	0	0	0	0	0	0	0	0	1	0	0	0	0	0	0	0	0	0	0	0	0	0	0	0	1	0	0	0	0	0	0	0	0	0	0	0	3	0	0	2	2	0	0	0	0	0	0	0	0	0	0	0	0	0	0	0	0	0	0	0	1	0	0	0	0	0	0	0	0	0	0	0	0	0	2	0	0	0	0	0	0	0	0	0	0	0	4	0	0	1	0	0	0	1	0	0	0	9	1	1	0	0	0	0	0	2	0	0	0	0	0	0	0	0	0	1	0	0	0	0	0	0	2	0	0	1	0	0	0	0	0	0	0	1	0	0	0	0	0	0	0	0	0	0	0	1	1	0	0	0	0	0	3	0	0	0	2	0	0	0	0	0	0	0	0	1	1	1	1	0	0	0	0	0	0	0	0	0	0	0	0	0	0	0	0
2293599400134100046	2137.2	[4301.99481710364, 4735.320967006551]	VGN1c2	41	91	0	0	0	0	0	0	0	0	0	1	0	1	0	1	0	0	0	0	1	0	2	0	0	0	1	0	0	0	0	0	3	0	0	0	3	0	0	1	16	0	0	0	0	0	1	0	0	0	0	0	0	1	0	1	0	0	0	0	0	1	1	0	1	1	0	0	0	1	0	0	0	0	0	0	0	0	1	0	0	0	1	2	0	0	0	0	0	0	0	0	0	0	0	0	0	0	0	0	0	1	0	0	0	1	0	3	0	0	0	0	4	0	0	0	0	0	3	0	0	0	0	1	0	0	1	0	0	14	0	2	0	0	0	0	0	0	0	0	0	2	0	0	1	0	0	0	0	1	0	0	0	2	0	0	0	0	0	0	0	0	0	0	0	0	0	1	2	0	0	0	0	0	0	1	1	0	0	0	0	0	0	0	0	0	0	1	0	0	0	0	0	0	0	0	4	0	0	0	3	0	0	0	0	0	0	0	0	0	0	0	0	0	0	0	0
2293599400134100047	1836.18	[4380.015510515012, 4732.526458303749]	VGN1c2	46	130	0	0	1	0	0	0	0	0	0	0	0	4	1	0	1	0	2	0	0	0	0	1	0	0	0	0	0	0	0	0	0	0	0	1	1	0	1	5	23	1	1	0	0	0	1	0	0	0	2	0	0	1	0	17	2	0	0	0	0	0	0	0	0	3	0	0	0	0	0	0	1	0	0	0	0	0	0	0	0	0	0	0	0	0	0	0	1	1	1	0	2	1	0	0	0	0	3	0	0	0	0	0	0	0	0	0	0	0	0	0	0	0	0	0	0	0	5	0	1	1	0	0	0	0	0	0	0	18	1	1	1	0	0	1	0	0	0	0	0	2	1	0	0	3	0	0	0	0	0	0	0	0	0	0	0	0	0	0	0	0	0	0	0	0	0	0	2	0	1	0	0	0	0	1	2	0	0	0	0	0	0	0	1	0	0	0	0	0	0	0	0	0	0	0	3	0	0	1	4	1	0	0	0	0	0	0	0	0	0	0	0	0	0	0	0
2293599400134100048	833.248	[4329.267346548974, 4731.6111795202805]	VGN1c2	41	96	0	0	0	0	0	0	0	0	0	0	0	0	0	0	0	0	0	0	0	0	0	2	1	0	0	0	0	0	0	0	10	0	0	0	0	0	2	4	4	0	1	0	1	0	2	0	0	0	0	1	0	0	0	1	0	0	0	0	0	0	1	0	0	1	0	0	0	1	0	0	0	0	0	0	1	0	0	0	0	0	0	0	1	1	0	0	2	0	0	0	2	1	0	0	0	0	0	0	0	0	0	0	1	0	0	0	0	0	0	0	0	0	0	1	0	0	2	0	0	2	0	0	0	0	0	0	1	15	4	1	1	0	0	1	0	0	0	0	0	2	0	0	0	0	0	0	0	0	0	1	0	0	0	0	0	0	0	0	0	0	0	0	0	0	0	0	4	0	0	0	3	0	0	0	1	0	0	0	0	0	1	0	2	0	0	0	0	0	0	0	0	0	0	2	7	0	0	0	1	3	1	0	0	0	0	0	0	0	0	0	0	0	0	0	1
2293599400134100049	1105.08	[4366.409994438728, 4732.39263698278]	VGN1c2	41	103	1	0	0	0	0	0	0	0	0	0	1	0	0	0	0	0	0	0	0	0	0	4	0	0	0	0	0	0	0	0	1	0	0	1	0	0	0	2	8	2	1	0	0	0	2	1	0	0	1	2	0	0	0	9	0	0	0	0	0	0	0	0	0	0	0	0	0	2	0	0	1	0	0	0	1	0	0	0	0	0	0	1	1	0	0	0	0	1	0	0	1	0	0	0	0	0	0	0	0	1	0	0	0	0	0	0	0	0	0	1	0	0	0	0	0	0	8	0	0	0	0	0	0	0	1	0	0	23	4	1	1	0	0	0	0	1	0	0	0	0	0	0	0	0	0	0	0	0	0	1	0	0	0	0	1	0	0	0	0	0	0	0	0	0	0	0	2	0	0	0	1	0	0	0	1	0	0	0	0	0	1	0	3	0	0	0	0	0	0	0	0	0	1	1	4	0	0	0	2	0	0	0	0	0	0	0	0	0	0	0	0	0	0	0	0
2293599400134100050	2069.19	[4357.093415207343, 4736.489542473573]	VGN1c2	55	219	0	0	0	0	0	0	1	0	0	0	0	2	1	0	1	0	0	0	1	0	0	5	0	0	0	0	0	0	0	0	13	0	0	0	1	0	0	8	10	2	1	0	0	0	1	0	0	0	1	3	1	0	0	16	0	0	0	0	0	0	0	0	0	2	1	0	0	0	2	0	1	0	0	0	0	0	0	0	0	2	0	0	1	1	0	0	0	1	2	0	5	0	0	1	1	0	1	0	0	0	0	0	0	0	0	0	0	0	0	0	0	1	0	1	0	0	8	0	0	4	0	0	0	2	0	0	0	38	8	8	3	0	0	0	1	1	0	0	0	0	0	0	0	3	0	0	0	0	1	0	0	0	0	0	0	0	0	0	0	0	0	0	0	0	0	1	6	0	0	0	5	0	0	4	0	0	0	0	0	0	2	0	5	0	0	0	0	0	0	0	0	0	0	3	18	0	1	1	3	2	0	0	0	0	0	0	0	0	0	0	0	0	0	0	0
2293599400134100055	1919.89	[4410.763975006284, 4737.279808686151]	VGN1c2	27	43	0	0	0	0	0	0	0	0	0	0	0	1	0	0	1	0	0	0	0	0	0	2	0	0	0	0	0	0	0	0	2	0	0	0	0	0	0	0	5	0	0	0	0	0	0	0	0	0	0	0	0	0	0	0	0	0	0	0	0	1	0	0	0	0	0	0	0	0	0	0	0	0	0	0	1	0	0	0	0	1	0	0	0	0	0	0	0	0	0	0	2	0	0	0	0	0	0	0	0	0	0	0	0	0	0	0	1	0	0	0	0	1	0	0	0	0	1	0	0	1	0	0	0	1	1	0	0	5	0	0	1	0	0	1	0	0	0	0	0	0	0	0	0	0	0	0	0	0	0	1	0	2	2	0	0	0	0	0	0	0	0	0	0	2	0	0	1	0	0	0	0	0	0	0	0	0	0	0	0	0	0	0	2	0	0	0	0	0	0	0	0	0	0	1	2	0	0	0	1	0	0	0	0	0	0	0	0	0	0	0	0	0	0	0	0
2293599400134100056	1143.89	[4321.058873980081, 4735.9115903182455]	VGN1c2	45	135	0	0	0	0	0	0	0	0	0	0	0	5	0	0	2	0	0	0	2	0	1	1	0	0	0	0	0	0	0	0	7	0	1	0	2	0	0	10	4	0	1	0	0	0	4	0	0	0	3	2	0	2	0	0	0	0	0	0	1	0	0	0	0	2	0	0	0	0	0	0	1	0	1	0	1	0	0	0	0	0	0	7	2	2	0	0	3	0	0	0	3	0	0	0	0	0	0	0	0	0	0	0	0	0	0	12	0	0	0	0	0	0	0	1	0	0	5	0	0	0	0	0	0	1	0	0	1	17	0	4	1	0	0	1	0	0	1	0	0	0	0	0	0	2	0	0	0	0	0	0	0	5	0	0	0	0	0	0	0	0	0	0	0	0	0	0	0	0	0	0	3	0	0	0	0	0	0	0	0	0	0	0	1	0	0	1	0	1	0	0	0	0	0	3	2	0	0	1	2	0	0	0	0	0	0	1	0	0	0	0	0	0	0	0	0
2293599400134100057	1221.52	[4422.253415790111, 4741.514307567836]	VGN1c2	33	90	0	0	0	0	0	0	0	0	0	0	0	3	0	0	0	0	2	0	0	0	0	4	0	0	0	0	0	0	0	0	3	0	0	0	2	0	2	3	11	0	1	0	0	0	0	0	0	0	0	0	0	0	0	0	0	0	0	0	0	0	0	0	0	0	0	0	1	0	0	0	0	0	0	0	0	0	0	0	1	1	0	1	0	0	0	0	0	0	0	0	0	0	0	0	0	2	0	0	0	0	0	0	0	0	0	0	0	0	0	0	0	0	0	1	0	0	6	0	0	0	0	0	0	0	6	0	0	13	0	2	0	0	0	0	0	4	0	0	0	0	0	0	0	4	1	0	0	0	0	0	0	0	2	0	0	0	0	0	0	0	0	0	0	2	0	0	2	0	0	0	1	1	0	0	0	0	0	0	0	0	0	0	1	0	0	0	1	1	0	0	0	0	0	0	0	0	2	2	1	0	0	0	0	0	0	0	0	0	0	0	0	0	0	0	0
2293599400134100058	772.163	[4346.772669558187, 4738.914697752026]	VGN1c2	38	107	0	0	0	0	0	0	0	0	0	0	0	1	0	0	1	0	0	0	1	0	0	2	0	0	0	0	0	0	0	0	8	0	0	0	2	0	1	5	6	2	0	0	0	0	2	0	0	0	0	2	1	1	0	5	0	0	0	0	0	0	0	0	0	0	0	0	1	0	0	0	1	0	0	0	2	0	0	0	0	1	0	0	1	0	0	0	0	0	0	0	0	0	0	0	0	0	0	0	0	0	0	0	0	0	0	0	0	0	0	0	0	0	0	0	0	0	5	0	0	1	0	0	0	0	0	0	0	20	3	3	2	0	0	1	0	0	0	0	0	1	0	0	0	0	0	0	0	0	0	1	0	0	0	0	1	0	0	0	0	0	0	0	0	0	0	0	5	0	1	0	5	1	0	0	0	0	0	0	0	0	1	0	4	0	0	0	0	0	0	0	0	0	0	0	5	0	0	0	1	0	0	0	0	0	0	0	0	0	0	0	0	0	0	0	0
2293599400134100059	2287.97	[4447.331369630917, 4741.3110593035535]	VGN1c2	42	114	0	0	0	0	0	0	0	0	0	0	0	2	0	0	1	0	1	0	0	0	2	1	0	0	0	0	0	0	0	0	0	2	0	0	3	0	0	3	9	0	0	0	1	0	0	0	0	0	3	0	0	0	0	0	0	0	0	1	1	1	0	0	0	0	0	0	1	0	0	1	2	0	0	0	0	0	0	0	0	3	0	1	0	1	0	0	0	0	0	0	1	0	0	0	0	0	0	0	0	0	0	0	0	0	0	0	0	1	0	0	0	0	0	2	0	0	4	0	0	0	0	0	0	1	11	0	0	26	1	5	2	0	1	1	0	0	0	0	0	0	0	0	0	4	0	0	0	0	0	0	0	1	2	0	0	0	0	0	0	0	0	0	0	0	0	3	0	0	0	0	0	0	0	0	0	0	1	0	0	0	0	0	0	0	0	0	1	0	0	0	0	0	0	0	2	2	0	1	0	1	0	0	0	0	1	0	0	0	0	0	0	0	0	0	0
2293599400134100062	2035.72	[4281.770348432269, 4741.378762859028]	VGN1c2	55	240	0	0	0	0	0	2	0	1	0	0	0	2	2	0	0	0	2	1	0	0	0	1	0	0	0	0	0	0	0	0	0	0	0	0	4	0	0	2	71	0	0	0	0	0	1	0	0	0	2	1	0	5	4	14	0	1	0	0	0	2	0	0	0	0	0	0	0	1	0	0	0	0	0	0	0	1	1	0	0	0	0	3	0	0	0	0	0	1	0	6	2	0	0	0	0	0	0	0	0	4	0	0	0	0	0	1	0	0	0	0	0	0	0	0	0	0	9	0	0	0	0	0	0	0	1	0	0	31	5	3	2	0	0	0	0	4	1	0	0	1	0	0	0	3	0	0	0	1	0	0	0	2	0	0	0	1	0	0	2	1	0	0	0	0	0	1	5	0	0	0	0	0	0	0	1	0	2	0	0	0	1	0	2	0	0	3	1	1	0	0	0	0	0	4	1	0	0	0	9	4	0	0	0	0	0	0	0	0	0	1	0	0	0	0	0
2293599400134100064	951.829	[4478.233686273738, 4740.580605438569]	VGN1c2	17	36	0	0	0	0	0	0	0	0	0	0	1	0	0	0	0	0	0	0	0	0	0	0	0	0	0	0	0	0	0	0	0	0	0	1	0	0	0	1	5	0	0	0	0	0	0	0	0	0	0	0	0	0	0	0	0	0	0	0	0	0	0	0	0	0	0	0	0	0	0	0	1	0	0	0	0	0	0	0	1	0	0	0	0	0	0	0	0	0	0	0	0	0	0	0	0	0	0	0	0	0	0	0	0	0	0	1	0	0	0	0	0	0	0	0	0	0	6	0	0	0	0	0	0	0	7	0	0	5	1	1	0	0	0	0	0	0	0	0	0	0	0	0	0	0	0	0	0	0	0	0	0	0	0	0	0	0	0	0	0	0	0	0	0	0	0	0	1	0	0	0	1	0	0	0	1	0	0	0	0	0	0	0	0	0	0	0	0	0	0	0	0	0	0	0	0	0	0	0	1	1	0	0	0	0	0	0	0	0	0	0	0	0	0	0	0
2293599400134100066	1045	[4336.285974784533, 4742.485132075516]	VGN1c2	43	100	0	0	0	0	0	0	0	0	0	0	0	1	2	0	1	0	0	0	1	0	0	2	0	0	0	0	0	0	0	0	4	0	0	0	3	0	0	12	6	0	1	0	0	0	2	0	0	0	1	1	1	0	0	2	0	0	0	0	0	0	1	0	0	0	0	0	0	0	0	0	0	0	0	0	0	0	0	0	0	0	0	1	1	0	0	0	0	0	1	0	5	0	0	0	0	0	0	0	0	0	0	0	0	0	0	3	0	0	0	0	0	0	0	0	0	0	2	0	0	3	0	0	0	0	0	0	0	17	2	3	1	0	0	1	0	0	0	0	0	0	0	0	0	1	2	0	0	0	0	0	0	1	0	1	1	0	0	0	0	1	0	0	0	0	0	0	0	1	0	0	1	0	0	0	1	0	0	0	0	0	0	0	2	0	0	0	0	0	0	0	0	0	0	2	1	0	0	1	2	1	0	0	0	0	0	0	0	0	0	0	0	0	0	0	0
2293599400134100067	999.405	[4389.929637529655, 4743.350952142071]	VGN1c2	28	86	0	0	0	0	0	0	0	0	0	0	0	4	4	0	2	0	0	0	0	0	1	2	0	0	0	0	0	0	0	0	0	0	0	0	3	0	0	5	10	0	0	0	0	0	0	0	0	0	1	0	0	1	0	10	0	0	0	0	0	0	0	0	0	0	0	0	1	0	0	0	0	0	0	0	0	0	0	0	0	0	0	0	0	0	0	0	0	0	0	0	1	0	0	0	0	0	1	0	0	0	0	0	0	0	0	0	0	0	0	0	1	0	0	0	0	1	6	0	0	1	0	0	0	0	0	0	0	19	1	1	0	0	0	1	0	0	0	0	0	0	0	0	0	0	0	0	0	0	0	0	0	0	0	0	0	0	0	0	0	0	0	0	0	0	0	2	1	0	0	0	0	0	0	0	1	0	0	0	0	0	0	0	0	0	0	0	0	0	0	0	0	0	0	1	1	0	0	0	3	0	0	0	0	0	0	0	0	0	0	0	0	0	0	0	0
2293599400134100068	1100.49	[4328.209291327341, 4744.0091342330925]	VGN1c2	47	141	0	0	0	0	1	0	0	1	0	0	0	4	0	0	0	0	0	0	0	0	0	4	1	0	0	0	0	0	0	0	2	0	0	0	0	0	1	6	11	0	1	0	0	0	1	0	0	0	1	2	1	2	0	0	0	0	0	0	0	0	0	0	0	2	0	0	0	0	0	0	1	0	0	0	1	0	0	0	0	0	0	13	0	1	0	0	0	0	0	0	1	0	0	0	0	0	0	0	0	0	0	1	0	0	3	7	0	0	0	0	0	0	0	3	0	0	5	0	0	1	0	0	0	0	0	0	0	20	4	5	0	0	0	0	0	0	0	0	0	1	0	1	0	2	0	0	0	0	0	1	0	6	0	0	0	0	0	0	0	2	0	0	0	0	0	0	5	0	0	0	4	1	0	0	2	0	1	0	0	0	0	0	2	0	0	0	0	0	0	0	0	0	0	1	1	2	0	0	1	1	0	0	0	0	0	0	0	0	0	0	0	0	0	0	0
2293599400134100069	2417.29	[4375.438103659792, 4744.024555877019]	VGN1c2	39	84	0	0	0	0	0	0	0	0	0	0	0	0	0	0	1	0	0	0	0	0	1	1	0	1	0	0	1	0	0	0	2	0	0	0	4	0	1	3	8	2	2	0	1	0	1	0	0	0	5	0	0	0	0	6	0	0	0	0	0	1	0	0	0	0	0	0	0	0	0	0	0	0	0	0	0	0	1	0	0	0	0	0	1	0	0	0	0	0	0	0	0	0	0	0	0	0	0	0	0	1	0	0	0	0	0	0	0	0	0	0	0	0	0	0	0	0	3	0	0	2	0	0	0	0	3	0	0	8	1	3	1	0	0	1	0	0	0	0	0	1	0	0	0	2	0	0	0	0	0	0	0	0	0	0	0	0	0	0	0	0	0	0	0	0	0	0	1	0	0	0	0	0	0	0	0	0	2	0	0	0	1	0	1	0	0	0	0	0	0	1	0	0	0	0	4	0	0	2	1	2	0	0	0	0	0	0	0	0	0	0	0	0	0	0	0
2293599400134100071	2239.19	[4312.935819701608, 4745.668296413272]	VGN1c2	57	185	0	0	0	0	0	1	0	0	0	0	0	4	2	0	2	0	2	2	0	0	2	1	0	0	0	0	0	0	0	0	1	0	0	0	3	0	0	2	28	0	2	0	0	0	0	0	0	0	1	1	0	1	0	1	0	0	0	3	0	2	0	0	0	4	0	0	0	2	0	0	0	0	0	0	0	0	3	0	1	0	0	9	0	0	0	0	0	3	0	0	1	0	0	0	0	0	0	0	0	1	0	0	0	1	0	6	0	0	0	0	1	1	0	1	0	2	6	0	0	1	0	0	0	0	0	0	0	24	2	4	0	0	0	0	0	0	0	0	1	0	1	0	0	2	0	0	1	1	0	0	0	8	0	0	0	0	1	0	0	0	0	0	0	0	0	3	4	0	0	0	0	1	0	0	0	1	1	0	0	0	0	0	1	0	0	0	0	0	0	0	0	0	0	1	15	1	0	1	4	3	0	0	0	0	0	0	0	0	0	0	1	0	0	0	0
2293599400134100073	2121.1	[4466.942105368631, 4746.963362042254]	VGN1c2	23	28	0	0	0	0	0	0	0	1	0	0	1	0	0	0	0	0	0	0	0	0	0	0	0	0	0	0	0	0	0	0	0	1	0	0	1	0	1	0	1	0	0	0	0	0	1	0	0	0	0	0	0	0	0	0	0	0	0	1	0	0	0	0	0	0	0	0	0	0	0	0	1	0	0	0	0	0	0	0	0	0	1	0	1	1	0	0	0	0	0	0	0	0	0	0	0	0	0	1	0	1	0	0	0	0	0	0	0	0	0	0	0	0	0	0	0	0	3	0	1	0	0	0	0	0	1	0	0	4	1	1	0	0	0	0	0	0	0	0	0	0	0	0	0	0	1	0	0	0	0	0	0	0	0	0	0	0	0	0	0	0	0	0	0	0	0	0	0	0	0	0	0	0	0	0	0	0	0	0	0	0	0	0	0	0	0	0	0	0	0	0	0	0	0	0	1	0	0	1	0	0	0	0	0	0	0	0	0	0	0	0	0	0	0	0	0
2293599400134100074	2918.16	[4514.5947174011135, 4748.714907577069]	VGN1c2	28	65	0	0	1	0	0	0	0	0	0	0	2	1	1	0	1	0	0	1	0	0	0	2	0	0	0	0	0	0	0	0	0	0	0	1	1	0	0	0	9	0	0	0	0	0	0	0	0	0	0	0	0	0	0	0	0	0	0	1	0	0	0	0	0	0	0	0	1	0	0	0	0	0	0	0	0	0	2	2	1	1	2	0	0	0	0	0	0	0	0	0	0	0	0	0	0	0	0	1	0	0	0	0	0	0	0	0	0	0	0	0	0	0	0	0	0	0	6	0	0	0	0	1	0	0	4	0	0	7	0	2	1	1	0	0	0	0	0	0	0	0	0	0	0	0	0	0	0	0	0	0	0	0	0	0	0	0	0	0	0	1	0	0	0	0	0	0	0	0	0	0	0	0	0	0	0	0	0	0	0	0	0	0	0	0	0	0	0	0	0	0	0	0	0	0	0	0	0	0	4	7	0	0	0	0	0	0	0	0	0	0	0	0	0	0	0
2293599400134100075	1230.38	[4401.526884907817, 4746.875407300561]	VGN1c2	41	109	0	0	0	0	0	0	0	0	0	0	0	3	0	0	0	0	0	0	1	0	1	3	0	0	0	0	0	0	0	0	1	0	0	0	1	0	2	4	12	1	1	0	0	0	0	0	0	0	2	0	0	0	0	2	0	0	0	0	0	1	0	0	0	0	0	0	0	0	0	0	0	0	0	0	0	0	2	0	0	1	0	0	0	0	0	0	0	0	0	0	1	0	0	0	0	2	0	0	0	1	0	0	0	0	0	0	0	0	0	0	0	0	0	1	0	0	5	0	0	1	0	0	1	1	6	0	0	19	5	4	3	0	0	0	0	0	0	0	0	0	0	0	0	1	0	0	0	0	0	0	0	0	2	0	0	0	0	0	0	0	0	0	0	2	0	2	2	0	0	0	0	0	0	0	0	1	0	0	0	0	0	0	0	0	0	0	1	0	0	0	0	0	0	1	5	0	0	1	1	2	0	0	0	0	0	0	0	0	0	0	0	0	0	0	0
2293599400134100077	1796.65	[4358.013485043398, 4749.182411878735]	VGN1c2	46	165	0	0	0	0	0	0	0	1	0	0	0	2	0	0	0	0	0	0	1	0	0	6	2	0	0	0	0	0	0	0	9	0	0	0	1	0	0	7	10	0	2	0	2	0	2	0	0	0	2	0	2	1	0	1	0	0	0	0	0	0	0	0	0	0	0	0	0	0	1	0	2	0	0	0	1	0	0	0	0	0	0	0	0	0	0	0	0	0	1	0	2	0	0	0	1	0	2	0	0	0	0	0	0	0	1	0	0	0	0	0	4	3	0	2	0	0	9	0	0	2	0	0	0	0	1	0	0	35	5	7	2	0	0	0	0	0	0	0	0	0	0	0	0	2	0	0	0	0	0	1	0	0	0	0	0	0	0	0	1	0	0	0	0	0	0	0	3	0	0	0	4	1	0	0	0	0	0	0	0	0	0	0	2	0	0	0	0	0	0	0	0	0	0	1	13	1	0	0	2	2	0	0	1	0	0	0	0	0	0	0	0	0	0	0	0
2293599400134100078	1360.11	[4344.919643825539, 4749.367648083483]	VGN1c2	47	137	0	0	0	0	0	0	0	1	0	1	0	2	0	0	1	0	0	1	0	0	2	4	1	0	0	0	0	1	0	0	1	0	0	0	1	0	0	5	3	0	1	0	0	0	0	0	0	0	2	2	1	0	0	0	0	0	0	0	0	0	0	0	0	1	0	0	0	0	0	0	0	0	0	0	0	0	0	1	0	0	0	1	0	0	0	0	2	0	0	0	2	1	0	0	0	0	5	0	0	0	0	0	0	0	0	0	1	0	0	0	0	0	0	0	0	0	5	0	0	3	0	0	0	0	4	0	0	25	3	5	0	0	1	0	0	0	0	0	0	1	0	0	0	1	1	0	0	0	0	1	0	0	0	0	0	0	0	0	0	0	0	0	0	0	0	0	5	0	0	0	4	0	0	1	1	0	0	0	0	0	1	0	1	0	0	1	0	0	0	2	0	0	0	0	21	0	4	0	0	2	0	0	0	0	0	0	0	0	0	0	0	0	0	0	0
2293599400134100080	1870.67	[4293.839008345311, 4749.924062846455]	VGN1c2	50	193	0	0	0	0	0	0	0	0	0	0	0	3	1	0	0	0	0	0	0	0	1	2	0	0	0	0	0	0	0	0	0	0	1	0	4	0	0	4	50	1	0	0	0	0	0	0	0	0	2	1	0	3	5	3	0	0	0	2	0	1	0	0	0	0	0	0	0	1	0	0	0	0	0	0	1	1	2	0	0	0	1	1	1	0	0	0	0	3	0	1	1	0	1	0	0	2	0	0	0	0	0	0	0	0	0	2	0	0	0	0	0	0	0	1	0	0	8	0	0	0	0	0	0	0	0	0	0	35	7	5	1	0	0	0	0	0	0	0	0	3	3	0	0	2	0	0	0	0	0	0	0	1	0	0	0	0	0	0	1	0	0	0	0	0	0	1	4	1	0	0	0	0	0	0	0	1	0	0	0	0	0	0	0	0	0	0	1	0	0	0	0	0	0	4	2	0	3	0	4	3	0	0	0	0	0	0	0	0	0	0	0	0	0	0	0
2293599400134100081	2747.53	[4418.102099467881, 4752.917973679694]	VGN1c2	46	121	0	0	0	0	0	0	0	0	0	0	0	3	0	0	1	0	0	0	0	1	1	4	0	0	0	0	0	0	0	0	1	0	0	0	2	0	2	7	16	1	0	0	0	0	1	0	0	0	1	0	0	1	0	0	0	0	0	0	1	1	0	0	2	0	0	1	0	0	0	0	0	0	0	0	0	0	1	0	0	3	0	0	1	0	0	0	0	0	2	0	3	0	0	0	1	1	0	0	0	2	0	0	0	0	0	0	0	0	0	0	0	0	0	0	0	0	6	0	0	0	0	0	0	0	1	0	0	28	1	2	1	0	0	0	0	0	0	0	0	0	0	0	0	1	0	0	0	0	0	1	0	0	1	0	1	0	0	0	0	0	0	0	0	1	0	1	6	0	0	0	0	0	0	0	0	0	2	0	0	0	0	0	1	0	0	1	2	0	0	0	0	0	0	0	0	0	1	1	1	0	0	0	0	0	0	0	0	0	0	0	0	0	0	0	0
2293599400134100082	1352.26	[4535.834064409987, 4750.878794909171]	VGN1c2	21	36	0	0	0	0	0	0	0	0	0	0	0	1	0	0	0	0	0	0	0	0	0	1	0	0	0	0	0	0	0	0	1	0	0	0	1	1	0	1	1	0	0	0	0	0	0	1	0	0	0	0	0	0	0	0	0	0	0	0	0	0	0	0	0	0	0	0	0	0	0	0	0	0	0	0	0	0	0	3	0	1	0	0	0	0	0	0	0	0	0	1	0	0	0	0	0	0	0	0	0	0	0	0	0	0	0	0	0	0	1	0	0	0	0	0	0	0	2	1	1	0	0	0	0	0	0	0	0	4	0	2	0	0	0	0	1	0	0	0	0	0	0	0	0	0	0	0	0	0	0	0	0	0	0	0	0	0	0	0	0	0	0	0	1	0	0	0	0	0	0	0	0	1	0	0	0	0	0	0	0	0	0	0	0	0	0	0	0	0	0	0	0	0	0	0	0	0	0	0	0	9	0	0	0	0	0	0	0	0	0	0	0	0	0	0	0
2293599400134100084	2419.92	[4444.086461269594, 4753.356782522097]	VGN1c2	43	95	0	0	0	0	0	0	0	0	0	0	0	0	0	0	1	0	0	0	0	0	1	4	0	0	0	0	0	0	0	0	0	0	0	0	1	0	0	0	3	0	0	0	0	0	0	0	0	0	2	0	0	0	0	0	0	1	0	0	0	1	0	0	1	0	0	0	1	0	0	1	0	0	0	0	0	0	0	0	2	1	3	0	0	0	1	0	0	0	0	0	1	0	0	0	1	0	0	0	0	0	0	0	0	0	0	0	0	0	0	0	0	0	0	0	0	1	5	0	0	0	0	0	0	0	8	0	0	17	1	4	1	0	0	2	0	3	0	0	1	0	1	0	0	4	0	0	0	0	0	0	1	0	2	0	0	0	0	0	0	0	0	0	0	0	0	1	2	0	0	0	0	0	1	1	1	0	0	1	0	0	0	0	1	0	0	0	0	0	0	0	0	0	0	1	4	1	0	1	3	0	0	0	0	0	0	0	0	0	0	0	0	0	0	0	0
2293599400134100085	1592.57	[4454.270028815522, 4758.35114422116]	VGN1c2	23	43	0	0	0	0	0	0	0	0	0	0	0	2	0	0	1	0	0	0	0	0	1	1	0	0	0	0	0	0	0	0	0	0	0	0	2	1	0	0	3	0	0	0	0	0	0	0	0	0	1	0	0	0	0	0	0	0	0	0	0	0	0	0	0	0	0	0	0	0	0	0	0	0	0	0	0	0	0	0	0	0	0	0	0	0	0	0	0	0	0	0	2	0	0	0	0	2	0	0	0	0	0	0	0	0	0	0	0	0	0	0	0	0	0	0	0	0	3	0	0	0	0	0	0	0	0	0	0	7	1	0	0	0	0	1	0	0	0	0	0	0	0	0	0	2	1	0	0	0	0	0	0	0	1	0	0	0	0	0	0	0	0	0	0	0	0	0	2	0	0	0	0	0	0	1	0	1	0	0	0	0	0	0	0	0	0	0	0	0	0	0	0	0	0	0	0	3	3	1	0	0	0	0	0	0	0	0	0	0	0	0	0	0	0	0	0
2293599400134100086	1770.85	[4303.8575199877405, 4756.708750155317]	VGN1c2	51	174	0	0	0	0	1	2	0	0	0	0	0	3	1	0	4	0	2	0	0	0	0	3	0	0	0	0	0	0	0	0	0	0	0	0	5	0	0	2	35	3	0	0	0	0	0	0	0	0	0	1	0	1	0	1	0	0	0	1	0	6	0	0	0	0	0	0	0	0	0	0	0	0	0	0	0	0	2	0	0	0	0	1	1	0	0	0	0	0	4	0	1	0	0	0	0	1	0	0	0	1	0	0	0	0	0	0	0	0	0	0	6	0	0	0	0	0	12	0	0	0	0	0	0	0	2	0	0	25	2	2	2	0	0	0	0	0	0	0	0	3	2	0	0	2	0	0	0	1	0	1	0	1	0	0	0	0	0	0	0	0	0	0	0	2	0	1	4	0	0	0	1	1	0	0	2	0	2	0	0	0	0	1	2	0	0	3	0	0	0	0	0	0	0	1	0	1	1	0	5	4	0	0	0	0	0	0	0	0	0	0	0	0	0	0	0
2293599400134100088	649.672	[4385.338043573916, 4752.073630457366]	VGN1c2	29	65	0	0	0	0	0	0	0	0	0	0	0	1	0	0	0	0	0	0	0	1	0	6	0	0	0	0	1	0	0	0	1	0	0	0	0	0	1	3	8	1	1	0	0	0	0	0	0	0	0	0	0	0	0	5	1	0	0	0	0	0	0	0	0	0	0	0	0	0	1	0	0	0	0	0	0	0	0	0	0	0	0	0	2	0	0	0	0	0	0	0	0	0	0	0	0	0	0	0	0	0	0	0	0	0	0	0	0	0	0	0	0	0	0	0	0	0	3	0	0	0	0	0	0	0	1	0	0	11	0	3	1	0	0	0	0	0	0	0	0	0	0	0	0	3	0	0	0	0	0	0	0	0	0	0	1	0	0	0	0	0	0	0	0	0	0	0	0	0	0	0	1	0	0	0	0	0	0	0	0	0	0	0	1	0	0	0	0	0	0	0	0	0	0	1	1	0	1	1	2	1	0	0	0	0	0	0	0	0	0	0	0	0	0	0	0
2293599400134100090	2225.24	[4323.311401313636, 4756.59155049984]	VGN1c2	50	209	0	0	0	0	1	1	0	0	0	0	0	2	0	3	0	0	0	0	0	0	2	2	0	0	0	0	0	0	0	0	0	0	1	0	4	0	1	6	32	0	0	0	0	0	0	0	0	0	1	1	0	0	0	0	1	0	0	1	0	6	0	0	1	0	0	0	0	0	0	0	0	0	1	0	0	0	0	0	3	0	4	8	3	0	2	0	2	0	0	1	4	0	0	0	0	0	0	0	0	0	0	0	0	0	1	10	0	0	0	0	4	0	0	1	0	5	5	0	0	1	0	0	0	0	2	0	0	37	2	3	4	0	0	0	0	0	0	0	0	0	0	0	0	0	0	0	0	0	0	1	0	11	0	0	0	0	0	0	0	0	0	0	0	2	0	3	3	0	0	0	0	0	0	2	0	0	0	0	0	0	0	0	1	0	0	1	0	0	0	0	0	0	0	3	5	0	0	2	6	0	0	0	0	0	0	0	0	0	0	0	0	0	0	0	0
2293599400134100091	1650.65	[4547.982951834679, 4755.536563910863]	VGN1c2	16	27	0	0	0	0	0	0	0	0	0	0	0	2	0	0	0	0	0	0	0	0	0	0	0	0	0	0	0	0	0	0	0	0	0	0	0	1	0	0	0	0	0	0	0	0	0	0	0	0	0	0	0	0	0	0	0	0	1	0	0	0	0	0	0	0	0	0	0	0	0	0	0	0	0	0	0	0	0	2	0	0	0	0	2	1	0	0	0	0	0	0	1	0	0	0	0	0	0	0	0	0	0	0	0	0	0	0	0	0	0	0	1	0	0	2	0	0	5	1	0	0	0	0	0	0	0	0	0	0	0	0	1	1	0	0	0	0	0	0	0	0	0	0	0	0	0	0	0	0	0	0	0	0	0	0	0	0	0	0	0	1	0	0	0	0	0	0	0	0	0	0	0	0	0	0	0	0	0	0	0	0	0	0	0	0	0	0	0	0	0	0	0	0	0	0	0	0	0	0	1	4	0	0	0	0	0	0	0	0	0	0	0	0	0	0	0
2293599400134100092	1287.49	[4284.836592805973, 4757.354695086881]	VGN1c2	50	202	0	0	0	0	0	0	0	0	0	0	0	2	1	1	1	0	1	0	0	0	0	3	0	0	0	0	0	0	0	0	1	0	0	0	2	0	0	5	42	1	0	0	0	0	1	0	0	0	2	2	0	2	1	10	0	0	0	0	0	0	1	0	0	0	0	0	0	2	0	0	0	0	0	0	0	0	0	0	0	2	1	0	0	0	0	0	0	0	0	5	0	0	0	0	0	2	0	0	0	0	0	0	0	0	0	0	0	0	0	0	1	0	0	1	0	2	11	0	0	1	0	1	0	0	3	0	0	40	2	5	0	0	0	0	0	5	0	0	0	1	0	0	0	2	0	1	0	2	0	0	0	0	0	0	2	0	0	0	2	0	0	0	0	0	0	1	3	0	0	0	0	0	0	0	0	0	0	0	0	0	0	0	0	0	0	4	2	0	0	0	0	0	0	2	4	1	0	2	5	5	0	0	0	0	0	0	0	1	0	0	0	0	0	0	0
2293599400134100094	955.097	[4368.988014140662, 4755.915987343274]	VGN1c2	23	60	0	0	0	0	0	0	0	0	0	0	0	2	0	0	0	0	0	0	0	0	0	0	0	0	0	0	0	0	0	0	1	0	0	0	0	0	0	3	6	1	1	0	0	0	0	0	0	0	1	0	0	2	0	4	0	0	0	0	0	0	0	0	0	0	0	0	0	0	0	0	1	0	0	0	0	0	0	0	1	0	0	0	0	0	0	0	0	0	0	0	0	0	0	0	0	0	0	0	0	0	0	0	0	0	0	0	0	0	0	0	0	0	0	0	0	0	3	0	0	0	0	0	0	1	2	0	0	15	3	1	2	0	0	0	0	0	0	0	0	0	0	0	1	0	0	0	0	0	0	0	0	0	0	0	0	0	0	0	0	0	0	0	0	0	0	0	4	0	0	0	3	0	0	0	0	0	0	0	0	0	0	0	0	0	0	0	0	0	0	0	0	0	0	0	1	0	0	0	1	0	0	0	0	0	0	0	0	0	0	0	0	0	0	0	0
2293599400134100095	2261.74	[4339.467336414912, 4761.290521604412]	VGN1c2	44	132	0	0	0	0	0	0	0	0	0	0	0	3	1	0	1	0	0	0	0	0	1	0	0	0	1	0	0	0	0	0	1	0	0	0	2	0	0	3	9	0	0	0	0	0	1	0	0	0	0	2	1	3	0	0	0	0	0	0	0	0	1	0	0	4	0	0	0	0	0	0	0	0	0	0	0	0	0	0	0	0	1	6	2	5	0	0	0	0	0	0	1	0	0	0	0	0	2	0	0	1	0	0	0	0	1	0	1	0	0	0	2	0	0	5	0	1	3	0	0	2	0	0	0	0	4	0	1	19	0	5	3	0	2	0	0	0	0	0	0	0	0	0	0	0	0	0	0	0	0	0	0	3	0	0	1	0	0	0	0	0	0	0	0	0	0	0	4	1	0	0	6	0	0	0	0	0	2	0	0	0	0	0	1	0	0	0	0	0	0	0	0	0	0	1	12	0	0	0	0	0	0	0	1	0	0	0	0	0	0	0	0	0	0	0	0
2293599400134100096	2192.8	[4379.44367237538, 4761.495662539907]	VGN1c2	41	157	0	0	0	0	0	0	0	1	0	0	0	1	0	0	0	0	0	0	0	0	0	6	0	0	0	0	0	0	0	0	0	0	0	0	4	0	0	6	17	2	0	0	0	0	0	0	0	0	2	0	0	3	0	8	0	1	0	0	0	0	0	0	1	0	0	0	0	0	1	0	4	0	0	0	0	0	1	0	0	1	0	0	3	0	0	0	0	1	0	0	0	0	0	0	1	0	0	0	0	0	0	0	0	0	0	0	0	0	0	0	0	1	0	0	0	0	8	0	0	0	0	0	0	0	8	0	0	27	6	1	4	0	0	0	0	3	1	0	0	1	0	0	0	0	0	0	0	0	1	0	1	0	0	1	0	0	0	0	0	0	0	0	0	0	0	0	6	0	1	0	0	0	0	1	0	0	0	0	0	0	0	0	3	0	0	1	0	0	0	0	0	0	0	0	12	0	0	2	3	1	0	0	0	0	0	0	0	0	0	0	0	0	0	0	0
2293599400134100100	942.325	[4397.922379442555, 4758.2071309907]	VGN1c2	28	71	0	0	0	0	0	0	0	0	0	1	0	1	0	0	0	0	0	0	0	0	1	1	0	1	0	0	0	0	0	0	0	0	0	0	1	0	2	2	9	0	0	0	0	0	0	1	0	0	1	0	0	0	0	4	0	0	0	0	0	0	0	0	0	1	0	0	0	0	0	0	0	0	0	0	0	0	0	0	0	0	0	0	0	0	0	0	0	0	1	0	0	0	0	0	0	0	0	0	0	0	0	0	0	0	0	0	0	0	0	0	0	0	0	0	0	0	5	0	0	0	0	0	0	0	7	0	0	14	3	2	0	0	0	1	0	0	0	0	0	0	0	0	0	1	0	0	0	0	0	0	1	0	1	0	0	0	0	0	0	0	0	0	0	0	0	1	3	0	0	0	0	0	0	0	0	0	0	0	0	0	0	0	0	0	0	0	0	0	0	0	0	0	0	0	2	1	0	0	2	0	0	0	0	0	0	0	0	0	0	0	0	0	0	0	0
2293599400134100101	2236.94	[4510.673174323441, 4763.7276561532735]	VGN1c2	26	69	0	0	0	0	0	0	0	0	0	0	1	0	0	0	1	0	0	1	0	0	0	0	0	0	1	0	0	0	0	0	1	0	0	0	2	0	0	2	11	0	0	0	0	0	0	0	0	0	1	0	0	0	0	0	1	0	0	0	0	0	0	0	0	0	0	1	0	0	0	0	0	0	0	0	0	0	1	5	0	0	2	0	0	1	0	0	0	0	0	0	0	0	0	0	0	1	0	0	0	0	0	0	0	0	0	0	0	0	0	0	0	0	0	0	0	0	8	0	0	1	0	0	0	0	0	0	0	12	0	1	0	0	0	0	0	0	0	0	0	0	0	0	0	1	0	0	0	0	0	0	0	0	0	0	0	0	0	0	0	0	0	0	0	0	0	0	2	0	0	0	1	0	0	0	0	0	1	0	0	0	0	0	0	0	0	1	0	0	0	0	0	0	0	0	0	0	0	0	0	8	0	0	0	0	0	0	0	0	0	0	0	0	0	0	0
2293599400134100102	1445.6	[4353.658840858738, 4760.352372004299]	VGN1c2	35	138	0	0	0	0	0	0	0	0	0	0	0	3	1	0	0	0	0	0	1	0	0	4	0	0	0	0	0	0	0	0	0	0	0	0	2	0	0	3	13	1	4	0	0	0	3	0	0	0	2	0	0	0	0	1	0	1	0	0	0	0	0	0	0	0	0	0	0	0	0	0	4	0	0	0	0	0	0	0	0	0	0	0	1	0	0	0	1	0	1	0	0	0	0	0	0	1	9	0	0	0	0	0	0	0	0	0	0	0	0	0	0	0	0	0	0	0	4	0	0	2	0	0	0	0	4	0	0	21	0	4	1	0	0	0	0	0	0	0	0	0	0	0	1	0	0	0	0	0	0	0	0	0	0	0	0	0	0	0	0	0	0	0	0	0	0	0	6	0	0	0	4	1	1	0	0	0	0	0	0	0	0	0	0	0	0	0	0	0	0	0	0	0	0	2	27	0	1	1	0	2	0	0	0	0	0	0	0	0	0	0	0	0	0	0	0
2293599400134100103	2517.33	[4524.117973066405, 4765.112038453798]	VGN1c2	27	46	0	0	0	0	0	0	0	0	0	0	1	1	1	0	0	1	0	0	0	0	0	2	0	0	0	0	0	0	0	0	0	0	0	0	1	0	0	0	7	0	0	0	0	0	0	0	0	0	0	0	0	0	0	0	1	0	0	0	1	0	0	0	0	0	0	0	0	0	0	1	0	0	0	0	0	0	0	2	0	2	1	0	0	1	0	0	0	0	0	0	1	0	0	0	0	0	0	0	0	0	0	0	0	0	0	0	0	0	0	0	0	0	0	0	0	0	2	0	1	1	2	0	0	0	0	0	0	4	1	0	0	1	0	0	1	0	0	0	0	0	0	0	0	0	0	0	0	0	0	0	0	0	0	0	1	0	0	0	0	0	0	0	0	0	0	1	0	0	0	0	0	0	0	0	0	0	0	0	0	0	0	0	0	0	0	0	0	0	0	0	0	0	0	0	0	0	0	0	1	6	0	0	0	0	0	0	0	0	0	0	0	0	0	0	0
2293599400134100105	2021.68	[4539.537506480742, 4764.75637849194]	VGN1c2	23	49	0	0	0	0	0	0	0	0	0	0	0	0	1	0	1	0	0	0	2	0	0	1	1	0	0	0	0	0	0	0	0	0	0	0	0	0	0	0	8	0	0	0	0	0	0	0	0	0	1	0	0	0	0	0	0	0	0	0	0	0	0	0	0	0	1	0	0	0	0	0	0	0	0	0	0	0	0	6	2	0	1	0	0	2	0	1	0	0	0	0	0	0	0	0	0	0	0	0	0	0	0	0	0	0	0	0	0	0	0	0	0	0	1	1	0	1	5	0	0	0	0	0	0	0	1	0	0	6	1	0	1	0	0	0	0	0	0	0	0	0	0	0	0	0	0	0	0	0	0	0	0	0	0	0	0	0	0	0	0	2	0	0	0	0	0	0	0	0	0	0	0	0	0	0	0	0	0	0	0	0	0	0	0	0	0	0	0	0	0	0	0	0	0	0	0	0	0	0	0	2	0	0	0	0	0	0	0	0	0	0	0	0	0	0	0
2293599400134100107	2312.55	[4390.130436013503, 4770.011020293117]	VGN1c2	52	205	0	0	0	0	0	0	0	0	0	0	0	2	1	1	1	0	0	0	0	0	0	10	2	0	0	0	0	0	0	0	2	0	0	1	3	0	0	9	20	0	1	0	2	1	0	0	0	0	5	0	0	1	0	18	0	0	0	0	0	0	0	1	0	0	0	0	0	0	1	1	1	0	0	0	1	0	3	0	0	3	0	0	2	0	0	0	0	0	0	0	2	0	0	0	0	0	1	0	0	0	0	0	0	0	0	0	0	0	0	0	0	4	0	1	0	0	6	0	0	2	0	0	0	0	6	0	0	38	6	3	2	0	0	0	1	1	0	0	0	1	0	0	0	2	0	0	0	0	0	0	0	0	0	0	0	1	0	0	0	0	0	0	0	0	0	1	3	0	0	0	1	0	0	1	1	0	0	0	0	0	0	0	0	0	0	0	0	0	0	0	0	0	0	3	13	1	0	1	5	5	0	0	0	0	0	0	0	0	0	0	0	0	0	0	0
2293599400134100108	2203.45	[4420.681127120835, 4765.540883783057]	VGN1c2	37	85	0	0	0	0	0	0	0	0	0	0	0	2	2	0	1	0	0	0	0	0	0	3	0	0	0	0	0	0	0	0	0	0	0	0	1	0	1	1	16	1	1	0	1	0	0	0	0	0	0	0	0	1	0	0	0	0	0	0	0	1	0	0	0	0	0	0	2	0	0	0	0	0	0	0	0	0	1	0	1	2	0	0	0	0	0	0	0	1	0	0	1	0	0	0	0	1	1	0	0	0	0	0	0	0	0	0	0	2	0	0	0	0	0	0	0	0	2	0	0	1	0	0	0	0	4	0	0	13	1	3	0	0	0	0	0	0	0	0	0	0	0	0	0	1	0	0	0	0	0	0	0	0	2	0	1	0	2	0	0	0	0	0	0	0	0	0	1	0	0	0	0	0	0	0	0	0	1	0	0	0	0	0	1	0	0	0	0	0	0	0	0	0	0	0	7	0	0	0	1	0	0	0	0	0	0	0	0	0	0	0	0	0	0	0	0
2293599400134100109	574.413	[4294.040612808538, 4764.330806479537]	VGN1c2	25	41	0	0	0	0	0	1	0	0	0	0	0	2	0	0	1	0	0	0	0	0	0	0	0	0	0	0	0	0	0	0	1	0	0	0	2	0	0	1	3	0	0	0	0	0	0	0	0	0	0	0	0	0	2	0	0	0	0	0	0	0	0	0	0	0	0	0	0	0	0	0	0	0	0	0	0	0	0	0	0	0	0	0	0	0	0	0	0	0	0	0	1	0	0	0	0	3	0	0	0	0	0	0	0	0	1	0	0	0	0	0	0	0	0	0	0	0	1	0	0	0	0	0	0	0	1	0	0	5	1	1	1	0	0	0	0	3	1	0	0	0	0	0	0	1	1	0	0	0	0	0	0	0	0	0	0	0	0	0	0	0	0	0	0	0	0	0	3	0	0	0	0	0	0	0	0	0	0	0	0	0	0	0	1	0	0	1	0	0	0	0	0	0	0	0	0	0	0	0	0	2	0	0	0	0	0	0	0	0	0	0	0	0	0	0	0
2293599400134100110	1743.39	[4404.692352576146, 4767.208933019091]	VGN1c2	35	122	0	0	0	0	0	0	0	0	0	0	0	0	2	0	2	0	1	0	0	0	0	4	0	1	0	0	0	0	0	0	0	0	0	0	1	0	0	4	18	0	0	0	0	0	0	0	0	0	0	0	0	1	0	3	0	0	1	0	0	0	0	0	1	0	0	0	0	0	0	0	0	0	0	0	2	0	0	0	0	1	0	0	1	1	0	0	0	0	0	0	0	0	0	0	0	0	4	0	0	0	0	0	0	1	0	0	0	0	0	0	0	2	0	0	0	0	5	0	0	1	0	0	0	0	4	0	0	23	5	3	0	0	0	0	0	0	0	0	0	0	0	0	0	2	0	0	1	0	0	0	1	0	0	0	0	0	0	0	0	0	0	0	0	0	0	0	3	0	0	0	0	0	1	0	0	0	0	0	0	0	0	0	2	0	0	1	0	0	0	0	0	0	0	1	17	0	0	1	0	0	0	0	0	0	0	0	0	0	0	0	0	0	0	0	0
2293599400134100111	646.899	[4370.632078159783, 4766.1591231212615]	VGN1c2	29	77	0	0	0	0	0	0	0	0	0	0	0	0	1	0	0	0	0	0	0	0	0	2	1	0	0	0	0	0	0	0	1	0	0	0	1	0	0	3	4	0	0	0	0	0	0	0	0	0	2	2	0	1	0	5	0	0	0	0	0	0	0	0	0	1	0	0	0	0	0	0	2	0	0	0	0	0	0	0	0	0	0	0	0	0	0	0	0	0	0	0	0	0	0	0	0	0	0	0	0	0	0	0	0	0	0	0	0	0	0	0	0	0	0	1	0	0	5	0	0	0	0	0	0	0	3	0	0	24	2	1	0	0	0	0	0	0	0	0	0	1	1	0	0	0	0	0	0	0	0	0	1	0	0	0	0	0	0	0	0	0	0	0	0	0	0	0	2	0	0	0	1	0	0	1	0	0	0	0	0	0	0	0	0	0	0	0	0	0	0	0	0	0	0	1	2	0	0	0	3	2	1	0	0	0	0	0	0	0	0	0	0	0	0	0	0
2293599400134100114	2959.07	[4439.319774225441, 4769.699371348887]	VGN1c2	32	65	0	0	0	0	0	0	0	0	0	0	0	2	0	0	0	0	0	0	0	0	1	0	0	0	0	0	0	0	0	0	1	0	0	0	1	0	0	1	1	0	1	0	0	0	0	0	0	0	1	0	0	0	0	0	0	0	0	0	0	0	0	0	0	0	0	0	0	0	0	0	0	0	0	0	0	0	0	0	0	1	2	0	0	0	0	0	0	0	0	0	2	1	0	0	0	0	1	0	0	1	0	1	0	0	0	0	0	0	0	0	1	0	0	0	0	0	3	0	0	2	0	0	0	0	0	0	1	15	2	4	1	0	0	1	0	0	0	0	0	0	0	0	0	4	3	0	0	0	0	0	0	0	2	0	0	0	0	0	0	0	0	0	0	1	0	0	2	0	0	0	0	0	0	0	0	0	1	0	0	0	0	0	0	0	0	0	0	0	0	0	0	0	0	0	3	0	0	0	1	0	0	0	0	0	0	0	0	0	0	0	0	0	0	0	0
2293599400134100115	3738.58	[4459.692420105296, 4772.587904846009]	VGN1c2	20	25	0	1	0	0	0	0	0	0	0	0	0	0	0	0	0	0	0	0	0	0	0	0	0	1	0	0	0	0	0	0	1	0	0	0	0	0	0	0	0	0	0	1	0	0	0	0	0	0	0	0	0	0	0	0	0	0	0	0	0	0	0	1	0	0	0	0	0	0	0	0	0	0	0	0	0	0	0	0	0	0	1	0	1	1	0	0	0	0	0	0	1	0	0	0	1	0	0	0	0	2	0	0	0	0	0	0	0	0	0	0	0	0	0	0	0	0	0	0	0	0	0	0	0	0	0	0	0	3	1	0	1	0	0	0	0	0	0	0	0	0	0	0	0	1	0	0	0	0	0	0	0	0	2	0	0	0	0	0	0	0	0	0	0	0	0	0	0	0	0	0	0	0	0	0	0	0	2	0	0	0	0	0	0	0	0	0	0	1	0	0	0	0	0	0	1	0	0	1	0	0	0	0	0	0	0	0	0	0	0	0	0	0	0	0	0
2293599400134100117	1355.01	[4305.516157980612, 4769.481219339964]	VGN1c2	46	181	0	0	0	0	0	0	0	0	0	0	0	2	0	1	3	0	1	0	0	0	2	3	0	1	0	0	0	0	0	0	0	0	0	0	3	0	0	5	45	0	0	0	0	0	0	0	0	0	0	1	0	1	3	2	1	0	0	1	0	1	1	0	0	0	0	0	0	1	0	0	0	0	0	0	0	0	0	0	1	0	0	1	0	0	0	0	0	1	0	1	1	0	0	0	0	2	0	0	1	2	0	0	0	0	0	0	0	0	0	0	0	0	0	1	0	0	9	0	0	0	0	0	0	0	2	0	0	39	4	2	0	0	0	0	0	0	1	0	0	0	0	0	0	4	2	0	0	0	0	4	0	0	0	0	0	0	0	0	4	0	0	0	0	0	0	0	8	0	0	0	0	0	0	1	1	1	0	0	0	0	0	0	0	0	0	0	0	0	0	0	0	0	0	2	0	0	1	0	1	6	0	0	0	0	0	0	0	1	0	0	0	0	0	0	0
2293599400134100118	2758.67	[4318.113766494753, 4774.065267974221]	VGN1c2	53	144	0	0	0	0	0	0	0	0	0	0	0	1	1	1	2	0	1	0	0	0	0	2	0	0	0	0	0	0	0	0	0	0	0	0	2	0	1	2	24	1	0	0	0	0	0	0	0	1	3	0	0	1	1	0	0	0	0	0	0	0	0	0	2	0	0	0	0	1	0	0	0	0	0	0	0	0	1	0	0	1	0	2	0	0	0	0	1	1	0	0	2	0	0	0	0	1	0	0	0	1	0	0	0	0	0	1	0	0	0	1	3	1	0	0	0	2	7	0	1	2	0	1	0	0	0	0	0	33	4	3	1	0	0	0	0	0	0	0	0	1	1	0	0	3	0	0	0	0	0	1	0	0	0	0	0	0	0	0	0	0	0	0	0	4	0	0	4	0	0	0	2	1	0	1	3	1	0	0	0	0	0	0	0	0	0	0	0	0	0	0	0	0	0	0	1	1	0	1	2	0	0	0	0	0	1	0	0	0	0	0	0	0	0	0	1
2293599400134100119	3489.92	[4292.206356948694, 4777.2551505128295]	VGN1c2	73	371	1	0	0	0	0	1	0	0	0	0	0	6	2	1	4	0	0	0	0	0	2	7	1	0	0	0	0	0	0	0	1	0	0	0	4	0	0	5	61	3	1	1	0	0	0	1	0	1	2	1	0	1	10	4	0	0	0	1	0	0	1	0	0	1	1	0	0	2	0	0	0	0	0	0	0	0	3	0	0	1	2	0	1	0	0	0	0	1	1	1	1	0	0	0	0	5	0	0	0	0	0	0	0	0	0	0	0	0	0	0	1	0	0	3	0	1	35	0	0	1	1	0	0	0	6	0	0	98	5	8	1	0	0	0	0	3	0	0	1	6	0	0	0	6	5	0	0	1	0	1	0	0	0	0	1	0	0	0	4	0	0	0	0	0	0	0	6	2	0	0	2	0	0	2	0	2	1	0	0	1	0	0	0	0	0	3	0	0	0	1	0	0	0	2	3	1	3	2	4	5	0	0	0	0	0	0	0	0	0	0	0	0	0	0	0
2293599400134100121	2800.31	[4352.251522515916, 4777.824367626657]	VGN1c2	61	345	0	0	0	0	0	0	0	0	0	2	0	7	2	0	3	0	0	0	0	0	0	5	0	0	0	0	0	0	0	0	0	0	0	0	3	0	0	7	21	1	1	1	1	0	3	0	1	0	2	0	0	1	0	0	0	0	0	0	0	0	0	0	0	0	0	1	0	0	0	1	11	0	0	0	0	0	0	0	0	0	7	15	4	2	0	0	0	1	0	0	0	1	0	0	0	0	8	0	0	0	0	0	0	0	3	9	1	0	0	0	0	0	0	1	0	1	13	0	0	1	0	1	0	0	6	0	0	65	2	3	4	0	1	0	0	1	0	0	0	0	0	0	0	1	0	0	0	0	0	2	1	12	0	0	0	0	1	0	0	0	0	0	0	0	0	1	15	0	1	0	8	0	1	2	1	0	0	0	0	0	0	1	3	0	0	0	0	0	0	0	0	0	0	5	54	2	0	1	6	3	0	0	0	0	0	0	0	0	1	0	0	0	0	0	0
2293599400134100122	983.421	[4332.527045707239, 4770.738157205153]	VGN1c2	28	66	0	0	0	0	0	0	0	0	0	0	0	0	1	0	0	0	1	0	0	0	0	0	0	0	0	0	0	0	0	0	1	0	0	0	2	0	0	2	9	0	0	0	0	0	0	0	0	0	0	0	0	0	0	0	0	0	0	0	0	0	0	0	0	0	0	0	0	1	0	0	0	0	1	0	0	0	0	0	0	0	0	0	0	0	0	0	2	1	0	0	2	0	0	0	0	0	0	0	0	0	0	0	0	0	0	6	0	0	0	0	1	1	0	0	0	3	0	0	0	1	0	0	0	0	0	0	0	12	1	0	0	0	0	0	0	0	0	0	0	0	0	0	0	1	0	0	0	0	1	0	0	3	0	0	0	0	0	0	0	0	0	0	0	0	0	0	5	0	0	0	0	0	0	0	0	0	0	0	0	0	1	0	1	0	0	0	0	0	0	0	0	0	0	1	1	0	0	0	3	1	0	0	0	0	0	0	0	0	0	0	0	0	0	0	0
2293599400134100123	2080.87	[4363.517793352786, 4774.337776424037]	VGN1c2	48	196	0	0	1	0	0	0	0	0	0	0	0	2	2	0	1	0	0	0	0	0	1	1	0	0	0	0	0	0	0	0	0	0	0	0	1	0	2	2	7	0	2	0	0	0	1	0	0	0	0	0	0	1	0	2	0	0	0	0	0	0	0	0	0	0	0	1	0	0	0	0	7	0	0	0	0	0	0	1	0	0	0	0	3	1	0	0	0	2	0	0	0	0	0	0	0	0	13	0	0	0	0	0	0	0	0	0	0	0	0	0	1	0	0	2	0	0	7	0	0	1	0	0	0	0	8	0	0	31	3	3	1	0	0	0	0	0	0	0	0	1	1	0	0	3	0	0	0	0	0	0	0	1	0	0	0	0	1	0	0	0	0	0	0	1	0	0	5	0	0	0	3	1	0	0	1	1	1	0	0	0	0	0	0	0	0	2	0	0	0	0	0	0	0	2	53	1	0	0	3	4	0	0	1	0	0	0	0	0	0	0	0	0	0	0	0
2293599400134100124	1708.12	[4556.409742825108, 4775.253081730783]	VGN1c2	25	58	0	0	0	0	0	0	0	1	0	0	0	1	0	0	0	0	0	0	7	0	0	0	0	0	0	0	0	0	0	0	0	0	0	0	0	0	1	3	5	0	0	0	0	0	0	0	0	1	0	0	0	0	0	0	0	0	0	0	0	0	0	0	1	0	0	0	0	0	0	0	0	0	0	0	0	0	0	5	0	0	1	0	0	0	0	0	0	0	1	0	0	0	0	0	0	0	2	1	0	0	0	0	0	0	0	0	0	0	0	0	0	0	1	0	0	0	5	0	0	0	0	0	0	1	3	0	0	4	0	2	1	0	0	0	1	0	0	0	0	0	0	0	0	0	0	0	0	0	0	0	0	0	0	0	0	0	0	0	0	5	0	0	0	0	0	0	0	0	0	0	0	0	0	0	0	0	0	0	0	0	0	0	0	0	0	0	0	0	0	0	0	0	0	0	2	1	0	0	0	2	0	0	0	0	0	0	0	0	0	0	0	0	0	0	0
2293599400134100127	2798.65	[4479.424535741396, 4776.724273404722]	VGN1c2	14	25	0	0	0	0	0	0	0	0	0	0	0	0	0	0	1	0	0	0	0	0	0	0	0	0	0	0	0	1	0	0	0	0	0	0	3	0	0	0	3	0	0	0	0	0	0	1	0	0	0	0	0	0	0	0	0	0	0	0	0	0	0	0	0	0	0	1	0	0	0	0	0	0	0	0	0	0	2	1	0	0	0	0	0	0	0	0	0	0	0	0	1	0	0	0	0	1	0	0	0	0	0	0	0	0	0	0	0	0	0	0	0	0	0	0	0	0	3	0	0	0	0	0	0	0	0	0	0	3	0	0	0	0	0	0	0	0	0	0	0	0	0	0	0	0	0	0	0	0	0	0	0	0	0	0	0	0	0	0	0	0	0	0	0	0	0	0	0	0	0	0	0	0	0	0	0	0	0	0	0	0	0	0	0	0	0	0	0	0	0	0	0	0	0	0	0	0	0	1	3	0	0	0	0	0	0	0	0	0	0	0	0	0	0	0	0
2293599400134100129	1802.91	[4423.67635911611, 4777.668604808806]	VGN1c2	38	111	0	0	0	0	0	0	0	0	0	0	0	2	3	0	0	0	0	0	0	0	0	2	0	0	0	0	0	0	0	0	0	0	0	0	1	0	0	3	9	0	0	0	0	0	0	0	0	0	0	0	0	0	0	0	0	0	0	0	0	1	0	0	1	0	0	0	0	0	0	1	0	0	0	0	0	0	0	0	1	0	1	0	0	1	0	0	0	0	0	0	4	0	0	0	0	4	3	1	0	3	0	0	0	0	0	0	0	0	0	0	0	0	0	0	0	0	18	0	0	1	0	0	0	0	4	0	0	16	3	1	1	0	0	0	0	0	0	0	0	1	0	0	0	1	0	0	0	0	0	2	1	0	1	0	0	0	0	0	0	0	0	0	0	0	0	1	3	0	0	0	1	1	0	1	0	0	0	0	0	0	0	0	1	0	0	1	0	0	0	0	0	0	0	0	10	0	1	0	0	0	0	0	0	0	0	0	1	0	0	0	0	0	0	0	0
2293599400134100130	1534.98	[4541.91034777067, 4775.123180839978]	VGN1c2	29	72	0	0	0	0	0	0	0	1	0	0	0	0	0	0	0	0	0	1	10	0	0	1	0	0	0	0	0	0	0	0	0	0	0	0	1	0	0	0	3	0	0	0	0	0	0	0	0	0	0	1	0	0	0	0	0	0	0	0	0	0	0	0	0	0	0	0	0	0	0	0	0	0	0	0	0	0	1	1	0	0	0	0	0	5	0	0	0	0	0	0	0	0	0	0	0	0	3	3	0	0	0	0	0	0	0	0	0	0	0	0	0	0	2	0	1	0	11	2	0	0	0	0	0	0	3	0	0	1	1	1	1	0	0	0	0	0	0	0	0	1	0	0	0	0	0	0	0	0	0	0	0	0	0	0	0	0	0	0	0	2	0	0	0	0	0	0	1	0	0	0	0	0	0	1	0	0	0	0	0	0	0	0	0	0	0	0	0	0	0	0	0	0	0	1	9	1	0	0	0	2	0	0	0	0	0	0	0	0	0	0	0	0	0	0	0
2293599400134100131	2312.03	[4503.310189397635, 4779.749951868455]	VGN1c2	39	116	0	0	0	0	0	0	0	0	0	0	0	2	0	0	2	1	0	0	0	0	0	2	0	0	0	0	0	0	0	0	0	0	0	0	1	0	0	3	16	1	0	0	1	0	0	0	0	0	0	0	0	0	0	0	0	1	0	0	0	0	0	0	1	0	0	0	0	0	0	0	0	0	0	0	0	0	1	12	0	2	3	0	0	3	0	0	0	0	0	0	0	0	0	0	0	0	0	2	0	0	0	0	0	0	0	0	0	0	0	0	0	0	1	1	0	0	17	0	2	1	0	0	0	0	0	0	1	13	2	1	0	0	0	0	1	0	0	0	0	1	0	0	0	1	0	0	0	0	0	0	0	0	0	0	1	0	0	0	0	0	0	0	0	0	0	0	4	0	0	0	1	0	0	0	1	0	0	0	0	0	0	0	0	0	0	0	1	0	0	0	0	0	0	0	5	2	0	1	2	2	0	1	0	0	0	0	0	0	0	0	0	0	0	0	0
2293599400134100133	757.419	[4413.17596080833, 4778.738587809487]	VGN1c2	25	58	0	0	0	0	0	0	0	0	0	0	0	0	0	0	0	0	0	0	0	0	0	6	0	0	0	0	0	0	0	0	0	0	0	0	0	0	0	2	7	0	0	0	0	0	0	0	0	0	1	0	0	0	0	0	0	0	0	0	0	0	0	0	0	0	0	0	0	0	0	0	0	0	0	0	1	0	1	0	0	1	0	0	0	0	0	0	0	2	0	0	1	0	0	0	0	1	3	1	0	0	0	0	0	0	0	0	0	0	0	0	0	0	0	0	0	0	3	0	0	1	0	0	0	0	3	0	0	11	1	1	0	0	0	0	0	0	0	0	1	0	0	0	0	0	0	0	0	0	0	0	0	0	0	0	0	0	0	0	0	0	0	0	0	0	0	0	1	0	0	0	0	0	0	0	0	0	0	0	0	0	0	1	1	0	0	0	0	0	0	0	0	0	0	0	5	0	0	0	1	1	0	0	0	0	0	0	0	0	0	0	0	0	0	0	0
2293599400134100134	1753.84	[4339.41713988207, 4779.447748481308]	VGN1c2	43	121	0	0	0	0	0	0	0	0	0	0	0	1	3	1	0	0	0	0	0	0	1	0	0	0	0	0	1	0	0	0	3	0	0	0	1	0	0	3	23	0	0	0	0	0	0	0	0	0	2	0	0	0	1	0	0	0	0	2	0	0	0	0	0	0	1	0	0	0	0	0	0	0	0	0	0	1	0	0	1	0	0	3	0	0	1	0	2	1	1	0	0	0	0	0	0	0	0	0	0	1	0	0	0	0	1	6	0	0	0	0	1	1	0	0	0	0	6	0	1	2	0	0	0	0	1	0	0	24	2	1	0	0	0	0	0	0	0	0	2	1	0	0	0	3	0	0	0	0	0	0	0	2	0	0	1	0	0	0	0	0	0	0	0	0	0	0	0	0	0	0	1	0	0	0	0	0	0	1	0	0	0	0	0	0	0	0	0	0	0	0	0	0	0	0	3	0	1	5	1	0	0	0	0	0	0	0	0	0	0	0	0	0	0	0	0
2293599400134100135	959.094	[4374.356357553085, 4778.011161463132]	VGN1c2	40	99	0	0	0	0	0	0	0	0	0	0	0	2	1	0	1	0	0	0	0	0	1	3	1	0	0	0	0	0	0	0	0	0	0	0	2	0	0	1	9	0	2	0	0	0	0	0	0	0	0	0	1	2	0	9	0	0	0	0	0	0	0	0	1	0	0	1	0	0	0	0	2	0	0	0	0	0	0	0	0	0	0	0	0	0	0	0	0	0	0	0	0	0	0	0	0	0	1	0	0	0	0	0	1	0	0	0	0	0	0	0	0	0	0	0	0	0	3	0	0	1	0	0	0	0	5	0	0	21	1	2	0	0	0	1	0	0	0	0	0	2	0	0	0	0	0	0	0	0	0	1	1	0	0	0	0	1	0	0	0	0	0	0	0	0	0	0	0	1	0	0	1	0	0	0	0	0	1	0	0	0	0	0	1	0	1	1	0	0	0	0	0	0	0	2	6	1	0	0	2	2	0	0	0	0	0	0	0	0	0	0	0	0	0	0	0
2293599400134100137	1229.87	[4381.798190255832, 4782.570681867196]	VGN1c2	41	141	0	0	0	0	0	0	0	0	0	0	1	0	0	0	1	0	0	0	0	0	1	2	0	0	0	0	0	0	0	0	0	0	0	1	3	0	1	3	6	0	2	0	0	0	0	0	0	0	0	1	0	1	0	0	0	0	0	0	1	0	0	1	0	1	0	0	0	0	0	0	3	0	1	0	0	0	1	0	0	0	0	0	1	0	0	0	0	1	0	0	0	0	0	0	1	1	22	0	0	1	0	0	1	0	0	0	0	1	0	0	0	3	0	0	0	0	4	0	0	0	0	0	0	0	5	0	0	16	3	3	2	0	0	0	0	0	0	0	1	0	0	0	0	0	0	0	0	0	0	0	0	0	0	0	0	0	0	0	0	0	0	0	0	0	0	0	0	0	0	0	1	0	0	0	0	0	0	0	0	0	0	0	0	0	0	0	0	0	0	0	0	0	0	1	34	2	1	3	0	2	0	0	0	0	0	0	0	1	0	0	0	0	0	0	0
2293599400134100138	1432.12	[4528.346384203759, 4778.653625931455]	VGN1c2	17	28	0	0	0	0	0	0	0	0	0	0	0	0	0	0	0	0	0	0	2	0	0	0	0	0	0	0	0	0	0	0	0	0	0	0	1	0	0	2	5	0	0	0	2	0	0	0	0	0	0	0	0	0	0	0	0	0	0	0	0	0	0	0	0	0	0	0	0	0	0	0	0	0	0	0	0	0	0	1	0	0	0	0	0	0	0	0	0	0	0	0	1	0	0	0	0	0	0	1	0	0	0	0	0	0	0	0	0	0	0	0	0	0	0	0	0	0	5	0	0	0	0	0	0	0	0	0	1	1	1	0	0	0	0	0	0	0	0	0	0	0	0	0	0	0	0	0	0	0	0	0	0	0	0	0	1	0	0	0	0	1	0	0	0	0	0	0	0	0	0	0	1	0	0	0	0	0	0	0	0	0	0	0	1	0	0	0	0	0	0	0	0	0	0	0	1	0	0	0	0	0	0	0	0	0	0	0	0	0	0	0	0	0	0	0	0
2293599400134100139	1515.51	[4403.844677881453, 4778.852440495234]	VGN1c2	48	125	0	0	0	0	0	0	0	0	0	0	0	2	3	0	1	0	0	0	0	0	0	2	0	0	0	0	0	0	0	0	0	0	0	0	2	0	2	1	19	0	1	0	0	0	0	0	0	0	0	0	0	0	0	3	0	0	0	0	0	1	0	0	1	0	0	0	0	0	0	2	0	0	0	0	3	0	0	0	0	2	0	0	4	0	0	0	0	2	1	0	1	0	0	0	0	0	1	0	0	0	0	0	0	0	0	0	0	0	0	0	0	1	0	1	0	0	2	0	1	1	0	0	0	0	3	0	0	31	1	2	2	0	1	0	0	1	0	0	0	1	0	0	0	1	0	0	0	0	0	0	0	0	0	0	1	0	0	0	0	1	0	0	0	2	0	4	2	0	0	0	1	0	0	0	0	0	1	0	0	0	0	0	2	0	0	1	0	0	0	0	0	1	0	0	3	0	0	1	1	1	0	0	0	0	0	0	0	0	0	0	0	0	0	0	0
2293599400134100140	1002.19	[4389.759057309649, 4783.459868167396]	VGN1c2	27	68	0	0	0	0	0	0	0	0	0	0	0	1	1	0	0	0	0	2	0	0	0	5	0	0	0	0	0	0	0	0	0	0	0	0	0	0	0	5	5	0	0	0	0	0	0	0	0	0	0	0	0	2	0	1	0	0	0	0	0	0	0	0	0	0	0	0	0	0	0	0	1	0	0	0	1	0	0	0	0	0	0	0	1	0	0	0	0	2	0	0	1	1	0	0	0	0	1	0	0	0	0	0	0	0	0	0	1	0	0	0	0	0	0	0	0	0	3	0	1	0	0	0	0	0	5	0	0	14	0	0	3	0	0	0	0	0	0	0	0	0	0	0	0	0	0	0	0	0	0	0	0	0	0	0	0	1	0	0	0	0	0	0	0	0	0	0	2	0	0	0	0	0	0	0	0	0	0	0	0	0	0	0	2	0	0	0	0	0	0	0	0	0	0	0	0	0	0	1	2	3	0	0	0	0	0	0	0	0	0	0	0	0	0	0	0
2293599400134100141	2522.05	[4441.559323101733, 4786.421674884007]	VGN1c2	25	61	0	0	0	0	0	0	0	0	0	0	0	0	4	0	0	0	0	0	3	0	0	0	0	0	0	0	0	0	0	0	0	0	0	0	0	0	0	2	5	0	0	0	0	0	0	0	0	0	0	0	0	0	0	0	0	0	0	0	0	1	0	0	2	0	0	0	0	0	0	0	0	0	0	0	1	0	0	3	0	2	0	0	0	0	0	0	0	0	0	0	0	0	0	0	0	3	0	0	0	5	0	0	0	0	0	0	0	0	0	0	0	0	0	0	0	0	4	0	0	1	0	0	0	0	1	0	0	7	2	1	3	0	0	0	0	0	0	0	0	0	0	0	0	0	0	0	0	0	1	0	0	0	0	0	0	0	0	0	0	0	0	0	0	1	0	1	1	0	0	0	0	0	0	0	0	0	2	0	0	0	0	0	0	0	0	0	0	0	0	0	0	0	0	0	0	0	0	4	1	0	0	0	0	0	0	0	0	0	0	0	0	0	0	0	0
2293599400134100144	750.279	[4311.770032434567, 4784.121532971193]	VGN1c2	25	63	0	0	0	0	0	0	0	0	0	0	0	1	0	1	1	0	0	0	0	0	1	0	0	0	0	0	0	0	0	0	0	0	0	0	0	0	0	1	11	1	0	0	0	0	0	0	0	0	0	0	0	0	0	0	0	0	0	2	0	1	0	0	0	0	0	0	0	0	0	0	0	0	0	0	0	0	0	0	0	0	0	0	0	0	0	0	0	0	0	0	0	0	0	0	0	1	0	0	0	1	0	0	0	0	0	0	0	0	1	0	0	0	0	0	0	1	2	0	0	0	0	0	0	0	5	0	0	12	2	1	0	0	0	0	0	1	0	0	0	0	0	0	0	5	5	0	0	0	0	0	0	0	0	0	0	0	0	0	0	0	0	0	0	0	0	0	2	0	0	0	0	0	0	0	0	0	0	0	0	0	0	0	0	0	0	0	0	0	0	0	0	0	0	0	0	0	0	1	1	2	0	0	0	0	0	0	0	0	0	0	0	0	0	0	0
2293599400134100145	787.883	[4330.8788435016095, 4783.507637846032]	VGN1c2	28	67	0	0	0	0	0	0	0	0	0	0	0	1	0	0	2	0	0	0	1	0	0	0	0	0	0	0	0	0	0	0	0	0	0	0	0	0	0	2	9	0	0	0	0	0	0	0	0	0	1	0	0	0	0	0	0	0	0	0	0	1	0	0	0	0	0	0	0	0	0	0	0	0	0	1	0	0	0	0	0	0	0	2	0	0	0	0	0	0	0	1	1	0	0	0	0	0	0	0	0	0	0	0	0	0	1	5	0	0	0	0	2	0	0	0	0	2	5	0	0	0	0	0	0	0	0	0	0	12	1	1	1	0	0	0	0	0	0	0	0	0	0	0	0	2	0	0	0	0	0	0	0	1	0	0	0	0	0	0	0	0	0	0	0	0	0	0	0	0	0	0	0	1	0	0	0	0	0	0	0	0	0	0	0	0	0	0	0	0	0	0	0	0	0	2	6	1	0	1	1	0	0	0	0	0	0	0	0	0	0	0	0	0	0	0	0
2293599400134100146	2088.14	[4549.045039002457, 4785.913793165894]	VGN1c2	39	151	0	0	0	0	0	0	0	0	0	0	0	2	1	0	1	0	0	0	15	0	0	0	0	0	0	0	0	0	0	0	0	0	0	1	1	0	0	4	14	0	0	0	0	0	0	0	0	0	3	0	0	0	0	0	0	0	0	1	0	0	0	0	0	0	0	0	0	0	0	0	0	0	0	0	0	0	0	9	0	0	2	0	1	2	0	0	0	0	0	5	0	0	0	0	0	0	0	1	0	1	0	0	0	0	0	0	0	0	0	0	0	0	0	0	1	0	21	6	1	0	0	0	0	0	12	0	1	12	1	0	0	0	0	1	0	0	0	0	0	0	0	0	0	0	0	0	1	0	0	0	0	0	0	0	0	0	0	0	0	8	0	1	1	0	0	0	3	0	0	0	0	0	0	0	0	1	0	0	0	0	1	0	2	0	0	1	0	0	0	0	0	0	0	1	9	0	0	1	1	0	0	0	0	0	0	0	0	0	0	0	0	0	0	0	0
2293599400134100147	1158.61	[4427.996317663085, 4786.923024196466]	VGN1c2	24	62	0	0	0	0	0	0	0	0	0	0	0	1	0	0	0	0	0	0	0	0	1	5	1	0	0	0	0	0	0	0	2	0	0	0	0	0	0	6	7	0	0	0	0	0	0	0	0	0	0	0	0	1	0	0	0	0	0	0	0	0	0	0	0	0	0	0	0	0	0	2	0	0	0	0	0	0	2	0	0	0	0	0	0	0	0	0	0	0	0	0	0	0	0	0	0	2	0	0	0	1	0	0	0	0	0	0	0	0	0	0	0	0	0	0	0	0	4	0	0	0	0	0	0	0	2	0	0	9	0	3	1	0	0	0	0	0	0	0	0	1	0	0	0	0	0	0	0	0	0	0	0	0	0	0	0	0	0	0	0	0	0	0	0	0	0	0	0	0	0	0	1	0	0	0	0	0	0	0	0	0	0	0	0	0	0	0	0	0	0	0	0	0	0	0	6	0	1	1	1	1	0	0	0	0	0	0	0	0	0	0	0	0	0	0	0
2293599400134100148	1483.76	[4304.836448452289, 4789.090639206696]	VGN1c2	39	163	0	0	0	0	0	0	0	0	0	0	0	1	1	2	3	0	1	0	0	0	0	4	0	0	0	0	0	0	0	0	1	0	0	0	2	0	0	4	28	0	0	0	0	0	0	0	0	0	0	0	0	0	1	3	0	0	0	0	0	2	0	0	1	0	0	0	0	0	0	0	0	0	0	0	0	0	3	0	0	0	0	0	0	0	0	0	0	0	2	0	1	0	0	0	0	4	0	0	0	0	0	0	0	0	0	0	0	0	0	0	4	0	0	0	0	0	16	0	0	0	1	0	0	0	1	0	0	34	2	0	0	0	0	0	0	0	0	0	0	3	1	0	1	6	2	0	0	1	0	0	0	0	0	0	0	2	0	0	0	0	0	0	0	0	0	0	2	0	0	0	2	0	0	0	0	0	0	0	0	0	0	0	1	0	0	0	1	0	0	0	0	0	0	3	1	0	0	0	4	11	0	0	0	0	0	0	0	0	0	0	0	0	0	0	0
2293599400134100149	2068.63	[4492.843946596216, 4789.866013890633]	VGN1c2	60	246	0	0	0	0	0	0	0	0	0	0	0	2	3	0	5	0	0	0	1	0	1	0	0	0	0	0	0	0	0	0	0	0	0	0	5	0	0	5	26	0	1	0	1	0	6	0	0	0	1	0	0	1	0	0	0	4	0	0	0	0	0	0	4	0	0	0	0	0	1	0	0	0	0	0	0	0	2	20	1	2	0	0	0	3	0	0	0	0	0	0	1	0	0	0	0	1	0	8	0	0	0	0	0	0	0	0	0	0	0	0	2	1	5	1	1	0	35	0	2	1	0	0	1	0	2	0	1	35	0	6	1	0	2	0	0	2	0	0	0	3	0	0	0	2	1	0	0	0	0	0	0	0	0	0	0	1	1	0	0	2	0	0	0	0	0	0	6	1	0	0	2	1	1	0	1	1	0	0	0	0	1	0	2	0	0	0	0	0	0	0	0	0	0	0	4	3	1	0	2	7	0	0	1	0	0	0	0	0	0	0	0	0	0	0	0
2293599400134100150	1018.81	[4323.9009584110745, 4788.447002476342]	VGN1c2	29	96	0	0	0	0	0	0	0	0	0	0	0	1	0	0	0	0	0	0	0	0	0	2	0	0	0	0	0	0	0	0	0	0	0	0	3	0	0	3	19	0	0	0	0	0	0	0	0	0	0	0	0	0	0	0	0	0	0	0	0	0	0	0	0	0	1	0	0	0	0	0	0	0	0	0	0	0	0	0	0	1	0	0	0	0	0	0	4	1	1	0	5	0	0	0	0	2	1	1	0	0	0	0	0	0	0	0	0	0	0	0	1	0	0	0	0	0	4	0	0	2	0	0	0	0	0	0	0	28	3	1	0	0	0	0	0	0	0	0	0	0	0	0	0	0	0	0	0	0	0	1	0	0	0	0	0	0	0	0	0	0	0	0	0	0	0	0	1	0	0	0	0	0	0	0	1	0	0	0	0	0	0	0	0	0	0	1	2	0	0	0	0	0	0	1	0	1	0	0	1	3	0	0	0	0	0	0	0	0	0	0	0	0	0	0	0
2293599400134100151	873.333	[4397.701659887163, 4787.666575903965]	VGN1c2	44	125	1	0	0	0	0	0	0	0	0	0	0	5	7	0	1	0	0	0	1	0	0	9	0	0	0	0	0	0	0	0	0	0	0	0	1	0	0	3	13	0	0	0	0	1	0	0	0	0	1	0	0	1	0	1	0	0	0	0	0	0	0	1	0	0	0	0	0	0	1	3	0	0	0	0	1	0	0	0	0	2	0	0	1	0	0	0	0	1	0	0	1	0	0	0	0	2	0	0	0	0	0	0	0	0	0	0	0	0	0	0	0	0	0	1	0	0	8	0	0	1	0	0	0	0	7	0	0	27	1	0	1	0	0	1	0	0	0	0	0	1	0	0	0	0	0	0	2	0	0	1	0	0	0	0	0	0	0	0	0	0	0	0	0	0	0	1	2	0	0	0	1	0	0	1	0	0	0	0	0	0	0	0	0	0	0	0	1	1	0	0	0	1	0	2	2	0	0	0	2	2	0	0	0	0	0	0	0	0	0	0	0	1	0	0	0
2293599400134100152	3020.6	[4469.660780412548, 4791.5129310487255]	VGN1c2	61	188	0	0	0	0	0	0	0	0	0	0	0	0	1	0	2	1	1	1	13	0	0	0	0	0	0	0	0	0	0	0	3	1	0	0	3	0	0	10	10	0	0	0	0	0	0	1	1	0	1	0	0	0	0	0	0	1	0	0	0	0	0	0	0	0	0	0	0	1	0	0	0	0	0	0	0	0	2	10	1	9	0	0	0	4	0	0	0	3	1	2	0	0	0	0	2	0	5	0	0	0	0	0	1	0	0	0	0	1	0	1	0	0	0	1	0	0	13	0	1	1	0	0	0	2	3	0	0	9	2	4	5	0	1	0	1	0	0	0	0	1	2	0	0	2	0	0	1	0	1	2	0	0	0	0	2	0	0	0	0	10	0	0	0	0	0	0	9	0	0	0	0	0	0	3	0	1	1	1	0	0	0	0	1	0	0	1	0	1	0	0	0	0	0	0	6	3	2	0	2	0	0	0	0	0	0	0	0	0	0	0	1	0	0	0	0
2293599400134100153	1163.22	[4367.989681289135, 4788.468283743946]	VGN1c2	44	125	0	0	0	0	0	0	0	0	0	0	0	1	2	1	3	0	0	0	0	0	0	1	1	0	0	0	0	0	0	0	0	0	0	0	4	0	0	3	7	0	0	0	0	0	1	0	0	0	2	1	0	0	0	2	0	0	0	0	1	0	0	0	0	0	0	0	0	0	0	0	5	1	0	0	0	0	1	0	0	0	0	0	4	1	0	0	0	1	0	0	1	2	0	0	1	0	3	0	0	0	0	1	0	0	0	0	0	0	0	0	0	0	0	2	0	0	13	0	0	1	0	0	0	0	1	0	1	21	1	3	1	0	0	0	0	0	0	0	0	0	0	0	0	0	0	0	0	0	0	1	0	0	0	0	0	1	0	0	0	0	0	0	0	0	0	0	7	0	0	0	1	0	0	0	0	0	1	0	0	0	0	0	0	0	0	0	0	0	0	0	0	0	0	3	6	1	0	0	2	7	0	0	0	0	1	0	0	0	1	0	0	1	0	0	0
2293599400134100155	1087.41	[4532.751445516427, 4787.636665093379]	VGN1c2	21	44	0	0	0	0	0	0	0	1	0	0	0	0	0	0	0	0	0	0	0	0	0	0	0	0	0	0	0	0	0	0	0	0	0	1	0	0	0	0	9	0	0	0	0	0	0	0	0	0	0	0	0	0	0	0	0	2	0	0	0	0	0	0	0	0	0	0	0	0	0	0	0	0	0	0	1	0	0	4	0	1	0	0	2	2	0	0	0	1	0	0	2	0	0	0	0	0	0	0	0	0	0	0	0	0	0	0	0	0	0	0	1	0	0	0	0	0	2	0	0	0	0	0	0	0	5	0	0	3	0	0	0	0	0	0	0	0	0	0	0	0	0	0	0	0	0	0	0	0	0	0	0	0	0	0	0	0	0	0	0	2	0	0	0	0	0	1	1	0	0	0	0	0	1	0	0	0	0	0	0	0	0	0	0	0	0	0	0	0	0	0	0	1	0	0	1	0	0	0	0	0	0	0	0	0	0	0	0	0	0	0	0	0	0	0	0
2293599400134100157	893.477	[4344.882836771486, 4794.276727369802]	VGN1c2	31	70	0	0	0	0	0	0	0	0	0	0	0	1	0	0	0	0	0	0	1	0	0	0	0	0	0	0	0	0	0	0	1	0	0	0	2	0	0	2	14	0	0	0	0	1	0	0	0	0	1	0	0	0	0	0	0	1	0	0	0	0	0	0	0	3	0	0	0	1	0	0	0	0	0	0	0	0	0	0	0	0	0	1	0	0	0	0	1	0	0	0	2	0	0	0	0	0	3	0	0	0	0	0	0	0	1	1	0	0	0	0	0	0	0	2	0	0	0	0	0	1	0	0	0	0	0	0	0	4	0	1	0	0	0	0	0	0	0	0	0	0	0	0	0	0	0	0	1	0	0	1	0	6	0	0	0	0	0	0	0	0	0	0	0	1	0	1	0	0	0	0	2	0	0	0	0	0	0	0	0	0	0	0	1	0	0	0	0	0	0	0	0	0	0	0	10	0	0	0	1	1	0	0	0	0	0	0	0	0	0	0	0	0	0	0	0
2293599400134100160	1182.44	[4376.624265499174, 4792.988070721561]	VGN1c2	49	154	0	0	0	0	0	0	1	0	0	0	0	1	3	0	1	0	0	1	0	0	0	2	0	0	0	0	0	0	0	0	0	0	0	0	0	0	0	4	7	1	3	0	0	0	2	0	0	0	2	0	1	1	1	2	0	0	0	0	0	0	1	0	0	0	0	0	0	1	1	1	8	0	0	0	0	0	0	0	0	0	0	0	2	0	0	0	0	0	0	0	0	0	0	0	0	0	3	0	1	0	0	0	0	0	0	0	1	0	0	0	0	0	0	0	0	1	11	0	0	0	0	0	0	0	4	0	0	20	2	1	1	0	0	0	0	0	0	0	0	2	0	0	0	4	7	0	0	0	0	0	0	0	0	0	1	0	0	0	0	0	0	0	0	0	0	0	5	0	0	0	1	0	1	1	1	0	0	0	0	0	0	0	1	0	0	0	0	0	0	1	0	1	0	2	21	0	0	1	4	8	0	0	0	0	0	0	0	0	0	0	0	0	0	0	0
2293599400134100162	818.314	[4406.225221240094, 4790.666981923946]	VGN1c2	25	60	0	0	0	0	0	0	0	0	0	0	0	0	2	0	1	0	0	0	0	0	0	7	0	1	0	0	0	0	0	0	0	0	0	0	1	0	0	1	8	1	0	0	0	0	0	0	0	0	1	0	0	0	0	1	0	0	0	0	0	0	0	0	0	0	0	0	0	0	0	1	0	1	0	0	1	0	0	0	0	1	0	0	0	0	0	0	0	1	0	0	0	0	0	0	0	0	0	0	0	0	0	0	0	0	0	0	0	0	0	0	0	0	0	0	0	0	2	0	0	0	0	0	0	0	2	0	0	16	1	1	0	0	0	0	0	0	0	0	0	0	0	0	0	0	0	0	0	0	0	0	0	0	0	0	0	0	0	0	0	0	0	0	0	0	0	0	3	0	0	0	1	0	0	0	0	0	0	0	0	0	0	0	0	0	0	0	0	0	0	0	0	0	0	0	2	0	0	1	0	2	0	0	0	0	0	0	0	0	0	0	0	0	0	0	0
2293599400134100163	1022.64	[4284.133738088519, 4795.409774194944]	VGN1c2	53	196	0	0	0	0	0	0	0	0	0	0	0	1	2	0	2	1	0	0	0	0	0	8	0	0	0	0	0	0	0	0	1	0	0	0	3	0	0	3	19	0	0	0	0	0	1	0	0	0	1	0	0	0	4	4	0	0	0	0	0	1	1	0	1	1	0	1	0	0	0	0	0	1	0	0	0	1	0	0	1	1	0	0	0	0	0	0	0	3	1	6	2	0	0	0	0	2	0	0	0	0	0	0	0	0	0	0	0	0	0	0	0	0	0	1	0	0	11	0	0	0	0	0	0	0	5	0	0	41	1	2	0	0	0	1	0	2	2	0	0	2	0	0	0	0	1	0	0	1	0	3	0	0	0	0	0	0	0	0	2	0	0	0	0	0	0	0	5	0	0	0	3	1	0	1	0	0	0	0	0	0	0	0	1	2	0	5	0	0	0	0	0	0	0	2	4	0	0	1	2	21	0	0	0	0	0	0	0	0	0	0	0	0	0	0	2
2293599400134100164	1138.26	[4334.658595573, 4791.5662749522535]	VGN1c2	46	141	0	0	0	0	0	0	0	0	0	0	0	1	1	1	2	0	0	0	2	0	1	0	0	0	0	0	1	0	0	0	3	0	0	0	3	0	0	3	18	1	0	0	0	0	0	0	0	0	1	0	0	0	0	0	0	0	0	0	0	0	1	0	0	2	0	0	0	0	0	0	0	0	0	0	0	0	1	0	0	0	0	6	0	0	2	0	2	2	0	0	6	0	0	0	0	0	1	0	0	1	0	0	0	0	0	10	0	0	0	0	1	0	0	0	0	0	8	0	1	1	0	0	0	0	1	0	0	18	3	1	1	0	0	0	0	0	0	0	0	0	0	0	0	0	0	0	0	0	0	1	0	4	0	0	0	0	0	1	0	0	0	0	0	1	0	0	4	0	0	0	1	1	0	1	1	0	1	0	0	0	0	0	0	0	0	0	0	0	0	0	0	0	0	0	14	0	0	1	3	0	0	0	0	0	0	0	0	0	0	0	0	0	0	0	0
2293599400134100166	1422.08	[4297.810066400546, 4796.092419232747]	VGN1c2	51	171	0	0	0	0	0	3	0	1	0	0	0	3	1	0	1	0	1	0	0	0	0	5	0	0	0	0	0	0	0	0	0	0	0	0	6	0	1	6	25	2	0	0	0	0	0	0	0	0	2	1	0	1	2	3	0	0	0	0	1	0	0	0	0	1	0	0	0	3	0	0	1	0	0	0	0	0	2	0	0	1	1	0	0	0	0	0	0	1	1	0	0	0	0	0	0	1	0	0	0	1	0	0	0	0	0	0	0	0	0	0	10	0	0	0	0	0	11	0	0	1	0	0	0	1	0	0	0	32	2	4	2	0	0	3	0	1	0	0	0	3	0	0	0	0	0	0	0	0	0	0	0	0	0	0	0	0	0	0	2	1	0	0	0	1	0	0	4	0	0	0	0	0	0	0	0	0	0	0	0	0	0	0	4	0	0	0	3	1	0	0	0	0	1	1	0	0	0	2	1	2	0	0	0	0	0	0	0	0	0	0	0	0	0	0	0
2293599400134100167	1699.25	[4414.591368744321, 4793.847965263111]	VGN1c2	39	101	0	0	0	0	0	0	0	0	0	0	0	0	1	0	0	1	0	0	0	0	0	6	0	0	0	0	0	0	0	0	0	0	0	0	0	0	2	4	11	0	0	0	1	0	0	0	0	0	1	0	0	0	0	0	0	0	0	0	0	1	0	1	1	0	0	0	0	0	0	0	1	0	0	0	0	0	3	0	0	3	0	0	0	0	0	0	0	1	0	0	2	0	0	0	0	4	0	0	0	1	0	0	0	0	1	0	0	0	0	0	0	1	0	0	0	0	7	0	0	0	0	0	0	0	3	0	0	11	3	3	0	0	1	0	0	0	0	0	0	1	0	0	0	0	0	0	0	0	0	1	0	0	0	0	0	0	0	0	0	0	0	0	0	0	0	1	5	0	0	0	3	0	0	0	0	0	0	0	0	0	0	0	1	0	0	0	1	0	0	0	0	0	0	2	4	1	1	0	3	2	0	0	0	0	0	0	0	0	0	0	0	0	0	0	0
2293599400134100168	1261.1	[4318.409876754325, 4795.3348909170645]	VGN1c2	41	140	0	0	0	0	0	1	0	0	0	0	0	3	5	0	5	0	0	0	0	0	0	6	0	0	0	0	0	0	0	0	1	0	0	0	3	0	0	1	30	0	0	0	2	0	0	0	0	0	3	0	0	0	1	0	1	0	0	0	0	1	0	0	0	0	0	0	0	0	0	0	0	0	0	0	0	0	1	0	2	1	0	0	0	0	0	0	0	2	1	3	0	0	0	0	0	3	0	0	0	0	0	0	0	0	0	0	0	0	0	0	2	0	0	0	0	0	4	1	0	1	0	0	0	0	0	0	0	14	3	3	2	0	0	0	0	0	0	0	1	3	0	0	0	0	0	0	0	3	0	1	0	0	0	0	0	0	0	0	0	0	0	0	2	0	0	0	6	0	0	0	0	0	0	1	0	0	0	0	0	0	0	0	0	0	0	0	2	0	0	0	0	0	0	0	3	0	0	1	3	8	0	0	0	0	0	0	0	0	0	0	0	0	0	0	0
2293599400134100169	878.647	[4358.867625812705, 4792.853133606483]	VGN1c2	42	102	0	0	0	0	0	0	0	0	0	0	0	1	1	0	1	0	0	0	0	0	0	0	0	0	0	0	1	0	0	0	0	0	0	0	5	0	0	6	4	0	1	0	1	0	3	0	0	0	2	0	0	4	0	0	0	0	0	0	0	0	0	0	0	2	0	0	0	0	1	0	3	0	0	0	0	0	0	0	0	0	1	3	1	2	0	0	0	0	0	0	1	0	0	2	0	0	0	0	0	0	0	0	0	0	0	0	0	0	0	0	0	0	0	1	0	0	3	0	0	0	0	0	0	0	0	0	0	16	3	5	2	0	0	1	0	0	0	0	0	0	0	0	0	1	0	0	0	0	0	0	0	3	0	0	0	0	0	0	0	0	0	0	0	0	0	0	0	0	0	0	3	0	0	1	1	0	1	0	0	0	0	0	1	0	0	0	0	0	0	1	0	0	0	7	2	1	1	1	1	0	0	0	0	0	0	0	0	0	0	0	0	0	0	0	0
2293599400134100170	1861.76	[4541.266572532014, 4795.425776810321]	VGN1c2	39	86	0	0	0	0	0	0	0	0	0	0	0	2	0	0	0	0	0	0	5	0	0	0	1	0	0	0	0	0	0	0	0	0	1	0	0	0	0	3	7	0	0	0	0	0	1	0	0	0	0	0	0	0	0	0	0	0	0	0	0	0	0	0	0	0	0	0	0	0	0	0	0	0	0	0	0	0	1	6	0	1	1	0	1	2	0	0	0	2	0	1	3	1	0	0	0	0	1	1	0	0	0	0	1	0	0	0	0	0	0	0	0	0	0	0	0	0	6	1	0	0	0	1	1	0	10	0	0	4	1	3	1	0	0	1	1	0	0	0	0	0	0	0	0	1	0	0	0	0	0	1	0	0	0	0	0	0	0	0	0	4	0	0	0	0	0	1	3	0	0	0	0	0	0	0	0	0	0	0	0	0	0	0	2	0	0	0	0	0	0	0	0	0	0	0	1	1	0	0	0	0	0	0	0	0	0	0	0	0	0	0	0	0	0	0	0
2293599400134100171	970.424	[4431.67374656595, 4795.836196928697]	VGN1c2	32	72	0	0	0	0	0	1	1	0	1	0	0	1	1	0	0	0	0	0	0	0	0	1	1	0	0	0	0	0	0	0	0	0	0	0	4	0	0	3	4	0	0	0	0	0	0	0	0	0	0	0	0	0	0	0	0	0	0	0	0	0	0	0	1	0	0	0	0	0	0	1	1	0	0	0	0	0	1	1	0	3	1	0	0	0	0	0	0	0	0	0	0	0	0	0	0	0	0	0	0	5	0	0	0	0	0	0	0	0	0	0	0	0	0	0	0	0	5	0	0	0	0	0	0	0	3	0	0	17	1	0	0	0	0	1	0	0	0	0	0	0	0	0	0	0	0	0	0	0	0	0	0	0	0	0	0	0	0	0	0	0	0	0	0	0	0	0	1	0	0	0	0	1	0	0	0	1	0	0	0	0	0	0	0	0	0	0	0	0	0	1	0	0	0	1	1	1	0	0	1	5	0	0	0	0	0	0	0	0	0	0	0	0	0	0	0
2293599400134100172	949.108	[4499.581542059511, 4796.813543031666]	VGN1c2	20	45	0	0	0	0	0	0	0	0	0	0	0	1	0	0	1	0	0	0	1	0	0	0	0	0	0	0	0	0	0	0	0	0	0	0	0	0	0	0	2	0	0	0	0	0	0	0	0	0	0	0	0	0	0	0	0	0	0	0	0	0	0	0	0	0	0	0	0	0	0	0	0	0	0	0	0	0	0	4	1	1	0	0	0	2	0	0	0	0	0	0	0	0	0	0	0	0	0	3	0	3	0	0	1	0	0	0	0	0	0	0	0	0	0	0	0	0	15	2	0	0	0	0	0	0	0	0	0	0	0	0	0	0	0	0	0	1	0	0	0	0	0	0	0	0	0	0	0	0	0	0	0	0	0	0	0	0	0	0	0	1	0	0	0	0	0	0	0	0	0	0	0	0	0	0	0	0	1	0	0	0	0	0	0	0	0	0	0	0	0	1	0	0	0	0	1	2	0	0	0	1	0	0	0	0	0	0	0	0	0	0	0	0	0	0	0
2293599400134100173	747.651	[4309.729875997739, 4798.666328872249]	VGN1c2	22	64	0	0	0	0	0	0	0	0	0	0	0	0	2	0	1	0	0	0	0	0	0	2	0	0	0	0	0	0	0	0	0	0	0	0	0	0	0	2	6	0	0	0	0	0	0	0	0	0	1	0	0	0	1	0	0	0	0	0	0	0	0	0	1	0	0	0	0	0	0	0	0	0	0	0	0	0	0	0	1	0	0	0	0	0	0	0	0	0	0	0	0	0	0	0	0	1	0	0	0	0	0	0	0	0	0	0	0	0	0	0	3	0	0	0	0	0	8	0	0	1	0	0	0	0	0	0	0	16	1	2	0	0	0	0	0	0	0	0	0	0	0	0	0	0	0	0	0	0	0	0	0	0	0	0	0	2	0	0	1	0	0	0	0	0	0	0	1	0	0	0	2	0	0	0	0	0	0	0	0	0	0	0	0	0	0	0	0	0	0	0	0	0	0	3	0	0	0	0	0	6	0	0	0	0	0	0	0	0	0	1	0	0	0	0	0
2293599400134100174	1478.7	[4395.823518279452, 4797.235857822677]	VGN1c2	41	126	0	0	0	0	0	0	0	0	0	0	1	2	5	0	0	0	0	1	0	0	0	2	0	0	0	0	0	0	0	0	1	0	0	0	4	0	0	2	16	0	0	0	0	0	1	0	0	0	1	0	0	0	0	0	0	0	0	0	0	0	0	0	0	0	0	0	0	0	0	2	4	0	0	0	1	0	2	0	0	2	0	0	0	0	0	0	1	4	0	0	2	1	0	0	0	2	1	0	0	0	0	0	3	0	0	0	0	0	0	0	0	0	0	0	0	0	4	0	0	2	0	0	0	0	4	0	0	19	1	3	2	0	0	0	0	0	0	0	0	0	0	0	0	3	0	0	1	0	0	0	0	0	0	0	0	0	0	0	0	0	0	0	0	0	0	0	6	0	0	0	1	0	0	0	0	0	0	0	0	0	0	0	2	0	0	0	0	0	0	0	0	0	0	1	3	2	3	0	3	5	0	0	0	0	0	0	0	0	0	0	0	0	0	0	0
2293599400134100175	2270.23	[4519.21298431539, 4799.249025620688]	VGN1c2	35	171	0	0	0	0	1	0	0	0	0	0	0	2	0	0	0	0	0	0	3	0	0	0	0	0	0	0	0	0	0	0	0	0	0	0	4	0	0	3	10	0	0	0	0	0	1	0	0	0	1	0	0	0	0	0	0	1	0	0	0	0	0	0	0	0	0	0	0	0	0	0	0	0	0	0	0	0	0	3	1	0	0	0	1	3	0	0	0	0	0	0	1	0	0	0	0	0	1	14	0	24	0	0	0	0	0	0	0	0	0	0	0	0	4	4	7	1	51	13	0	0	0	0	0	0	1	0	1	4	0	0	0	0	0	0	0	0	0	0	0	1	0	0	1	0	0	0	0	0	0	0	0	0	0	0	1	0	0	0	0	3	0	0	0	0	0	0	1	0	0	0	0	1	0	0	1	0	0	0	0	0	0	0	1	0	0	0	0	0	0	0	0	0	0	0	0	0	0	1	0	0	0	0	0	0	0	0	0	0	0	0	0	0	0	0	0
2293599400134100177	1034.67	[4507.940160747313, 4797.363614769852]	VGN1c2	41	165	0	0	0	0	0	0	0	0	0	0	0	0	0	0	1	0	0	0	5	0	0	0	0	0	0	0	0	0	0	0	0	0	0	0	2	0	0	1	5	0	1	0	0	0	1	0	0	0	0	0	1	0	0	0	0	1	0	0	1	0	0	0	1	0	0	0	0	0	0	0	1	0	0	0	0	0	0	3	0	0	0	0	0	2	0	0	0	1	0	0	0	0	0	0	0	0	2	17	0	33	1	0	0	0	0	0	0	0	0	0	0	0	4	6	8	0	26	8	0	0	0	1	1	1	1	1	5	6	1	2	0	0	0	0	0	0	0	0	0	0	0	0	1	5	0	0	0	0	0	0	0	0	0	0	2	0	0	0	0	1	0	0	0	0	0	0	0	0	0	0	1	0	0	0	0	0	0	0	0	0	0	0	0	0	0	0	0	0	0	1	0	0	0	0	0	0	1	0	2	0	0	0	0	0	0	0	0	0	0	0	0	0	0	0	0
2293599400134100178	2427.52	[4421.125649315299, 4806.090471962679]	VGN1c2	38	108	0	0	0	0	0	0	0	0	0	0	1	0	1	0	0	0	0	0	0	0	0	0	0	2	0	0	0	0	0	0	0	0	0	0	2	0	0	7	6	1	0	0	0	1	0	0	0	0	1	0	0	2	0	0	0	0	0	0	1	0	0	0	0	0	0	0	0	0	1	1	0	0	0	0	0	0	1	1	0	5	0	0	0	0	0	0	0	0	0	0	0	0	0	0	0	3	0	0	0	0	0	0	0	0	0	0	0	0	0	0	0	0	1	0	0	0	7	0	0	2	0	0	0	0	4	0	0	23	2	2	1	0	0	0	1	0	0	0	0	3	0	0	0	0	0	0	0	0	0	0	0	0	0	0	0	0	0	0	0	0	0	0	0	1	0	0	5	0	0	0	5	0	0	1	2	0	0	0	0	0	0	0	0	0	0	0	0	0	0	0	0	0	0	1	3	1	0	2	1	3	0	0	0	0	0	0	0	0	0	0	0	0	0	0	0
2293599400134100179	923.592	[4367.0076686977445, 4799.417320050755]	VGN1c2	37	106	0	0	0	0	0	0	0	1	0	0	0	3	2	0	1	0	0	0	0	0	0	4	0	0	0	0	0	0	0	0	0	0	0	0	2	0	0	5	5	0	0	0	0	0	2	0	0	0	2	0	0	3	0	0	0	0	0	0	0	0	0	0	0	0	0	1	0	0	0	1	5	0	0	0	0	0	0	0	0	0	0	1	1	2	0	0	0	2	0	0	0	0	0	1	0	0	0	0	0	0	0	0	0	0	0	0	0	0	0	0	0	0	0	0	0	0	6	0	0	0	0	0	0	0	1	0	0	19	2	3	6	0	0	0	0	0	0	0	0	2	0	0	0	0	2	0	0	0	0	0	2	0	0	1	0	1	0	0	0	0	0	0	0	0	0	0	4	0	0	0	2	0	0	0	0	0	1	0	0	0	0	0	1	0	0	0	0	0	0	0	0	0	0	5	0	0	0	3	0	1	0	0	0	0	0	0	0	0	0	0	1	0	0	0	0
2293599400134100180	2031.05	[4475.948818256348, 4801.299009586587]	VGN1c2	47	158	0	0	0	0	0	0	1	0	0	0	0	1	2	0	0	3	0	0	6	0	0	0	0	0	0	0	0	0	0	0	0	0	0	0	0	0	0	6	11	0	4	0	1	0	0	0	0	0	0	0	0	0	0	0	0	0	0	0	0	0	2	1	0	1	1	0	0	0	1	0	0	0	0	0	0	0	2	16	1	1	1	0	1	0	0	0	0	1	1	1	0	0	0	0	0	0	1	3	0	0	0	0	0	0	0	0	0	0	0	0	1	0	1	1	0	0	20	0	3	0	0	0	0	0	0	0	0	21	2	2	1	0	0	0	0	0	0	0	0	2	0	0	0	4	0	0	0	0	0	2	0	0	0	0	0	0	0	0	0	3	0	0	0	0	0	0	7	0	0	0	1	0	0	0	0	0	0	0	0	0	0	0	1	0	0	2	0	0	0	0	0	0	0	0	4	2	0	1	1	6	0	0	0	0	0	0	0	0	0	0	0	0	0	0	0
2293599400134100182	2592.89	[4556.86730188097, 4803.318578797943]	VGN1c2	72	256	0	0	1	0	1	0	1	1	0	0	0	2	2	1	1	0	1	0	23	0	0	0	0	0	0	0	3	0	0	0	0	0	0	2	5	0	2	7	14	0	0	0	0	0	1	0	0	0	0	0	0	0	0	0	0	1	0	0	0	1	1	0	1	0	1	0	0	0	0	0	0	0	1	0	0	0	0	16	0	1	3	0	2	0	0	0	8	2	0	2	0	0	0	0	0	0	4	0	0	0	0	0	0	0	0	0	0	0	0	0	0	2	4	5	0	0	20	1	2	0	0	2	1	0	16	0	1	8	1	4	2	0	0	0	1	1	1	0	0	2	1	0	0	4	0	0	0	0	0	0	1	0	0	1	1	0	0	0	0	21	0	0	1	0	0	4	4	0	0	0	3	0	0	0	3	0	0	11	0	0	0	1	1	0	0	2	0	0	1	0	2	0	0	0	2	1	2	1	1	1	0	0	0	0	0	0	0	0	1	0	0	0	0	0	1
2293599400134100184	866.22	[4338.03406059435, 4800.177261637634]	VGN1c2	34	86	0	0	0	0	0	0	0	0	0	0	0	0	3	0	2	0	0	0	1	0	0	1	0	0	0	0	0	0	0	0	3	0	0	0	1	0	0	0	10	0	0	0	1	0	0	0	0	0	0	0	0	0	0	0	0	0	0	0	0	0	0	0	0	0	0	0	0	0	1	1	0	0	0	0	0	0	1	0	0	0	0	0	0	0	1	0	1	1	0	0	1	0	0	0	0	0	2	0	0	1	0	0	0	0	2	6	0	0	0	0	0	0	0	0	0	0	3	0	0	0	0	0	0	0	4	0	0	8	1	2	1	0	0	0	0	0	0	0	0	0	0	0	0	0	0	0	0	0	0	0	0	2	0	0	0	0	0	0	1	0	0	0	0	0	0	1	3	0	0	0	1	0	0	0	0	0	0	0	0	0	0	0	0	0	0	0	0	0	0	0	0	0	0	0	16	0	1	1	1	0	0	0	0	0	0	0	0	0	0	0	0	0	0	0	0
2293599400134100186	1594.81	[4391.269464133183, 4807.0858783177]	VGN1c2	45	130	0	0	0	0	0	0	0	0	0	0	2	1	2	0	0	0	0	1	0	0	0	4	0	0	0	0	0	0	0	0	0	0	0	0	2	0	0	6	9	1	1	0	1	2	1	0	0	0	0	0	0	0	0	0	0	0	0	0	0	0	0	0	0	1	0	0	0	0	0	1	2	0	0	0	0	0	0	0	0	0	1	0	0	0	0	0	0	3	0	0	1	0	0	0	0	2	0	0	0	1	0	0	0	0	0	0	0	0	0	0	0	1	0	0	0	0	4	0	0	2	0	0	0	0	2	0	0	30	3	2	1	0	0	0	0	0	0	0	0	2	1	0	0	0	0	0	0	0	0	0	1	0	0	0	0	0	0	0	0	1	0	0	0	0	0	0	6	0	0	0	1	0	0	1	1	0	1	0	0	0	0	0	0	0	0	1	0	0	0	0	0	0	0	2	4	0	3	2	3	10	0	0	0	0	0	0	0	0	0	0	0	0	0	0	0
2293599400134100187	1847.09	[4442.101880720176, 4804.402441521955]	VGN1c2	46	130	0	0	0	0	0	1	1	0	0	0	0	0	3	0	0	8	0	0	2	0	0	2	0	0	0	0	0	0	0	0	0	0	0	0	0	0	0	2	7	0	1	0	0	0	0	0	0	0	2	0	0	0	0	0	0	1	0	0	0	0	2	0	1	0	0	0	0	0	0	1	1	0	0	0	0	0	0	12	0	5	2	0	0	1	0	0	0	0	0	1	1	0	0	0	0	0	0	1	0	1	0	0	2	1	0	0	0	0	1	0	0	0	0	0	0	0	19	0	0	0	0	0	0	0	1	0	0	12	0	2	2	1	0	0	0	0	0	0	0	1	0	0	0	1	0	0	2	0	0	0	0	0	1	0	0	0	0	0	0	3	0	0	0	0	0	0	10	0	0	0	1	0	1	0	0	0	0	0	0	0	0	0	2	1	0	2	0	0	0	0	0	0	0	0	2	0	0	0	1	2	0	0	0	0	0	0	0	0	0	0	0	0	0	0	0
2293599400134100189	1710.64	[4380.485893906981, 4805.547736875903]	VGN1c2	47	184	0	0	0	0	0	0	0	0	0	0	0	4	4	0	5	0	0	1	0	0	0	4	3	0	0	0	0	0	0	0	0	0	0	0	2	0	0	8	20	0	0	0	0	0	2	0	0	0	3	0	0	0	0	0	0	0	0	0	0	0	0	0	0	1	0	0	0	0	0	1	12	0	0	0	0	0	1	0	0	1	0	0	0	0	0	0	0	0	0	0	0	0	0	0	0	0	2	0	0	0	0	1	0	0	0	0	0	0	0	0	0	0	0	0	0	0	9	0	1	1	0	0	0	0	3	0	0	35	5	4	4	0	0	1	0	0	0	1	0	0	1	0	0	4	4	0	0	0	0	0	2	0	0	1	0	1	0	0	0	0	0	0	0	0	0	1	11	0	0	0	3	0	0	0	0	0	0	0	1	0	0	0	0	0	0	1	0	1	0	1	0	0	0	2	2	2	3	3	1	0	0	0	0	0	0	0	0	0	0	0	0	0	0	0	0
2293599400134100190	1226.28	[4357.734297903866, 4804.392213161037]	VGN1c2	24	54	0	0	0	0	0	0	0	1	0	0	0	0	0	0	3	0	0	0	0	0	0	0	0	0	0	0	0	0	0	0	0	0	0	0	2	0	0	2	4	0	1	1	0	0	1	0	0	0	0	0	0	0	0	0	0	0	0	0	0	0	0	0	0	0	0	0	0	0	0	0	0	0	0	0	0	0	0	0	0	0	0	3	1	1	0	0	0	0	0	0	0	1	0	0	0	0	0	0	0	0	0	0	0	0	1	1	0	0	0	0	0	0	0	0	0	0	1	0	0	0	0	0	0	0	0	0	0	11	0	2	1	0	0	1	0	0	0	0	0	0	0	0	0	2	0	0	0	0	0	0	0	6	0	0	0	0	0	0	0	0	0	0	0	0	0	0	4	0	0	0	0	0	0	0	0	0	0	0	0	0	0	0	1	0	0	0	0	0	0	0	0	0	0	2	0	0	0	0	0	0	0	0	0	0	0	0	0	0	0	0	0	0	0	0	0
2293599400134100191	1175.18	[4404.084492482711, 4805.226495569629]	VGN1c2	24	31	0	0	0	0	1	0	0	0	1	0	0	1	0	0	0	0	0	0	0	0	0	1	0	1	0	0	0	0	0	0	0	0	0	0	0	0	0	1	0	0	0	0	0	0	0	0	0	0	1	0	0	0	0	0	0	0	0	0	0	1	0	0	0	0	0	0	0	0	0	0	0	0	0	0	0	0	2	0	0	1	0	0	0	1	0	0	0	1	0	0	0	0	0	0	0	0	0	0	0	0	0	0	0	0	0	0	0	0	0	0	0	0	0	0	0	0	1	0	0	0	0	0	0	0	1	0	0	4	2	1	2	0	0	0	0	0	0	0	0	0	0	0	0	0	1	0	0	0	0	0	0	0	0	0	0	0	0	0	0	0	0	0	0	0	0	0	0	0	0	0	0	0	0	0	0	0	0	0	0	0	0	0	0	0	0	0	0	0	0	1	0	0	0	1	0	1	0	0	1	2	0	0	0	0	0	0	0	0	0	0	0	0	0	0	0
2293599400134100192	2723.54	[4455.104961216919, 4808.93963255046]	VGN1c2	37	59	0	0	0	0	0	1	0	0	0	0	0	0	2	0	0	0	0	0	0	0	0	1	0	0	0	0	0	0	0	0	0	0	0	0	1	1	1	4	4	0	2	0	1	0	0	0	0	0	0	0	0	0	0	0	0	0	0	0	0	0	0	0	0	1	0	0	0	0	0	1	0	0	0	0	0	0	1	0	0	1	1	0	2	0	0	0	0	0	1	0	2	0	0	0	0	1	0	0	0	0	0	0	0	0	0	0	0	0	0	0	1	0	0	0	0	0	8	0	1	1	0	0	0	1	1	0	0	1	0	0	1	0	1	0	0	0	0	0	0	0	0	0	1	2	0	1	0	0	0	0	0	0	0	0	0	0	0	0	0	1	0	0	0	0	0	0	1	0	0	0	3	0	0	0	0	0	0	0	0	0	0	0	0	0	0	0	0	0	0	0	0	0	0	0	0	0	1	2	0	2	0	0	0	0	0	0	0	0	0	0	0	0	0	0	0
2293599400134100193	1186.7	[4492.570254108294, 4805.107380633498]	VGN1c2	46	128	0	0	1	0	0	0	0	0	0	0	0	1	2	0	1	0	0	0	4	0	1	0	0	0	0	0	0	0	0	0	0	0	0	0	1	0	1	6	12	0	1	0	1	0	0	0	0	0	1	0	0	0	0	0	0	3	0	0	0	0	0	0	2	0	1	0	0	0	1	0	0	0	0	0	0	0	0	4	0	0	1	0	0	3	0	0	0	1	0	0	1	0	0	0	0	0	1	5	0	0	0	0	1	0	0	0	0	0	0	0	0	0	1	1	2	0	33	0	2	0	0	0	1	0	2	0	2	11	0	1	0	0	0	0	0	0	0	0	0	0	0	0	0	1	0	0	0	0	0	0	0	0	0	1	0	0	0	0	0	0	0	0	0	0	0	1	2	0	0	0	0	0	0	0	1	0	0	0	0	0	0	1	1	0	0	2	1	0	0	0	0	0	0	0	1	0	0	0	0	3	0	0	0	0	0	0	0	0	0	0	0	0	0	0	0
2293599400134100194	855.872	[4537.668775634477, 4805.478446360066]	VGN1c2	26	56	0	0	0	0	0	0	0	0	0	0	0	3	0	0	1	0	0	0	0	0	0	1	0	0	0	0	0	0	0	0	0	0	0	0	1	0	0	4	10	0	0	0	0	0	0	0	0	0	0	0	0	0	0	0	0	0	0	0	0	0	0	0	0	0	0	0	0	0	0	0	0	0	0	0	0	0	0	4	0	0	2	0	1	0	0	0	1	0	0	1	0	0	0	0	0	0	1	0	0	0	0	0	1	0	0	0	0	0	0	0	0	0	0	1	0	0	2	0	1	0	0	0	2	0	4	1	0	1	0	3	0	0	0	0	0	0	1	0	0	0	0	0	0	0	0	0	0	0	0	0	0	0	0	0	0	0	0	0	0	4	0	0	0	0	0	1	0	0	0	0	0	0	0	0	2	0	0	0	0	0	0	0	0	0	0	0	0	0	0	0	0	0	0	0	0	0	2	0	0	0	0	0	0	0	0	0	0	0	0	0	0	0	0	0	0
2293599400134100195	1604.94	[4528.8533928545885, 4808.565969982891]	VGN1c2	39	99	0	1	0	0	1	0	0	0	0	0	0	2	0	0	0	0	0	0	2	0	0	0	0	0	0	0	0	0	0	0	0	0	0	0	2	0	0	4	14	0	1	0	0	0	0	1	0	0	0	0	0	0	0	0	0	3	0	1	0	0	0	0	0	0	0	0	0	0	0	0	0	0	0	0	0	0	0	3	0	0	0	0	1	1	0	0	1	1	0	2	1	0	0	0	0	0	0	0	0	0	0	0	0	0	0	0	0	0	0	0	0	0	1	1	0	0	11	0	0	0	0	1	1	0	5	0	0	5	0	2	1	0	0	0	1	0	1	0	0	0	0	0	0	0	0	0	0	0	0	1	0	0	0	0	1	0	0	0	0	2	0	0	0	0	0	1	2	0	0	0	0	1	0	0	0	0	1	0	0	0	0	0	0	0	0	0	0	0	0	0	0	0	0	0	14	0	0	1	3	0	0	0	0	0	0	1	0	0	0	0	0	0	0	0	0
2293599400134100196	2255.23	[4318.729226034299, 4808.4509240196885]	VGN1c2	39	169	0	0	0	0	0	2	0	0	0	0	0	0	0	1	4	0	0	0	0	0	0	5	0	1	0	0	0	0	0	0	0	0	0	0	7	0	0	1	27	0	0	0	0	0	0	0	0	0	0	0	0	0	1	0	0	0	0	1	0	3	0	0	1	0	0	0	0	0	0	0	0	0	0	0	0	0	5	0	0	1	0	0	3	0	0	0	0	1	0	0	0	0	0	0	0	2	0	0	0	2	0	0	0	0	0	0	2	0	0	0	20	0	0	0	0	0	2	0	1	0	0	0	0	0	4	0	0	32	1	2	4	0	0	0	0	0	0	0	0	3	0	0	0	1	0	0	0	1	0	0	0	0	0	0	0	0	0	0	1	0	0	0	0	0	0	0	3	0	0	0	0	0	0	1	0	0	0	0	0	0	0	0	0	0	0	0	1	0	0	0	0	0	0	0	14	0	1	2	1	4	0	0	0	0	0	0	0	0	0	0	0	0	0	0	0
2293599400134100197	689.153	[4347.30335589578, 4804.99128907299]	VGN1c2	23	57	0	0	0	0	0	0	0	0	0	0	0	0	0	0	1	0	0	0	1	0	0	0	0	0	0	0	0	0	0	0	2	0	0	0	0	0	0	2	12	0	0	0	0	0	0	0	0	0	0	0	0	0	0	0	0	0	0	0	1	0	0	0	0	0	0	0	0	0	0	0	0	0	0	0	0	0	0	0	0	0	0	0	0	0	0	0	2	0	1	0	3	0	0	0	0	0	0	0	0	0	0	0	0	0	1	7	0	0	0	0	0	0	0	0	0	0	4	0	0	0	0	0	0	0	0	0	0	9	0	1	0	0	0	0	0	0	0	0	0	0	0	0	0	0	0	0	1	0	0	0	0	1	0	0	0	0	0	0	1	0	0	0	0	1	0	0	0	0	0	0	1	1	0	0	0	0	0	0	0	0	0	0	0	0	0	0	0	0	0	0	0	0	0	0	1	0	0	1	2	0	0	0	0	0	0	0	0	0	0	0	0	0	0	0	0
2293599400134100198	1778.43	[4296.755982134502, 4808.635430271109]	VGN1c2	50	213	0	0	2	0	0	0	0	1	0	0	0	3	1	0	2	1	1	0	0	0	0	4	0	0	0	0	0	0	0	0	0	0	0	0	5	0	0	6	23	0	0	0	0	0	0	0	0	0	1	0	0	0	4	1	0	0	0	1	1	0	0	0	0	1	0	0	0	2	0	0	0	0	0	0	0	0	4	0	0	1	0	0	1	0	0	0	0	6	0	2	3	0	0	0	0	6	0	0	0	0	0	0	0	0	0	0	0	0	0	0	8	0	0	0	0	1	8	0	0	0	0	0	0	0	2	0	0	55	1	2	3	0	0	0	0	0	0	0	0	2	0	0	0	2	0	0	0	0	0	1	0	0	0	0	0	1	0	0	3	2	0	0	0	0	0	0	2	1	0	0	2	0	0	0	0	0	1	0	0	1	0	0	2	0	0	3	0	0	0	0	0	0	0	3	0	0	0	1	1	22	0	0	0	0	0	0	0	0	0	0	0	0	0	0	0
2293599400134100199	2153.05	[4431.917590284457, 4811.666609425017]	VGN1c2	21	34	0	0	0	0	0	0	0	0	1	0	0	0	1	0	0	0	0	0	0	0	0	1	0	2	0	0	0	0	0	0	0	0	0	0	0	0	0	0	3	0	0	0	0	0	0	0	0	0	1	0	0	1	0	0	0	1	0	0	0	0	0	0	0	0	0	1	0	0	0	0	0	0	0	0	0	0	0	2	0	1	1	0	0	0	0	0	0	1	0	0	0	0	0	0	0	1	0	0	0	0	0	0	0	0	0	0	0	0	0	0	0	0	0	2	0	0	1	0	0	0	0	0	0	0	0	0	0	7	0	0	0	0	0	0	0	0	0	0	0	0	0	0	0	0	0	0	0	0	0	0	0	0	0	0	0	0	0	0	0	0	0	0	0	0	0	0	1	0	0	0	1	0	0	0	1	0	0	0	0	0	0	0	0	0	0	0	0	0	0	0	0	0	0	0	0	0	0	0	0	3	0	0	0	0	0	0	0	0	0	0	0	0	0	0	0
2293599400134100200	2475.86	[4482.437195582011, 4812.421030045139]	VGN1c2	47	157	0	0	0	0	0	0	0	0	0	0	0	1	1	0	1	2	0	0	3	0	0	1	0	0	0	0	0	0	0	0	1	0	1	0	1	1	2	5	17	0	1	0	0	0	1	0	0	0	0	0	0	0	0	0	0	1	0	0	0	0	0	0	3	0	0	0	0	0	0	0	0	0	0	0	0	0	4	7	0	3	0	0	0	2	0	0	0	2	1	0	0	0	0	0	0	0	0	8	0	0	0	0	0	0	0	0	0	0	0	0	0	0	3	1	0	0	28	0	2	0	0	0	2	0	3	0	0	13	2	0	1	0	0	0	3	0	0	0	1	1	0	0	0	0	0	0	1	0	0	1	0	0	0	0	0	0	0	0	0	0	0	0	0	0	0	0	1	1	0	0	1	0	1	0	0	0	1	0	0	0	0	0	0	0	0	2	0	0	0	0	0	0	0	0	2	0	0	0	4	12	0	0	0	0	0	0	0	0	0	0	0	0	0	0	0
2293599400134100201	1672.94	[4368.27876162557, 4810.376169289412]	VGN1c2	54	154	0	0	0	0	0	0	0	0	0	0	3	3	2	0	3	0	0	0	0	0	0	3	0	0	0	0	0	0	0	0	0	0	0	0	2	0	0	6	6	0	2	0	0	0	2	0	0	0	2	0	0	3	0	0	0	0	0	0	1	0	0	1	0	1	0	0	0	0	0	0	4	0	0	0	0	0	1	0	0	0	1	7	1	5	2	0	1	2	0	0	1	0	0	0	0	0	0	0	0	0	0	2	0	0	1	2	0	0	0	0	1	0	0	0	0	0	13	0	0	2	0	0	0	0	0	0	0	28	3	0	1	0	0	1	0	0	0	0	0	1	0	0	0	2	4	0	0	0	0	1	2	0	1	0	0	0	0	0	0	0	1	0	0	0	0	0	3	0	0	0	0	0	0	0	1	1	0	0	0	0	0	0	4	0	0	0	0	0	1	0	1	0	0	2	2	1	0	3	3	1	0	0	0	0	0	0	0	0	0	0	0	0	0	0	0
2293599400134100202	2041.79	[4506.297025823321, 4809.204761860422]	VGN1c2	34	114	0	0	1	0	0	0	0	0	0	0	0	1	0	0	0	0	0	0	4	0	0	0	0	0	0	0	0	0	0	0	0	0	0	0	0	0	1	5	4	0	1	0	0	0	0	0	0	0	1	0	0	0	0	0	0	1	0	0	0	0	0	0	0	0	0	0	0	0	0	0	0	0	0	0	0	0	4	1	0	0	0	0	0	3	0	1	0	0	0	1	1	0	0	0	1	0	3	15	0	13	0	0	0	0	0	0	0	0	0	0	0	0	0	1	1	0	18	5	0	0	0	0	0	1	1	0	2	14	0	1	0	0	0	0	0	0	0	0	0	0	0	0	0	3	0	0	0	0	0	0	0	0	0	0	1	0	0	0	0	0	0	0	0	0	0	0	0	0	0	0	0	0	0	0	0	0	0	1	0	0	0	0	1	0	0	0	0	0	0	0	0	0	0	0	0	0	0	0	1	1	0	0	0	0	0	0	0	0	0	0	0	0	0	0	0
2293599400134100203	1746.53	[4283.029233995622, 4811.641766410404]	VGN1c2	55	199	1	1	0	0	0	0	0	0	0	0	0	3	2	0	3	0	1	0	0	0	1	4	0	0	0	0	0	0	0	0	0	0	0	0	6	0	0	7	14	0	1	0	0	0	0	0	0	0	2	0	0	6	11	6	0	0	0	0	0	0	0	0	1	0	0	0	0	0	0	0	0	0	0	0	0	0	2	0	0	3	1	0	0	0	0	0	0	1	0	7	1	0	0	0	0	0	1	0	0	0	0	0	0	0	0	0	0	0	0	0	8	1	0	0	0	0	12	2	1	1	0	0	0	0	5	0	0	32	3	3	0	0	0	0	1	0	0	0	0	2	0	0	0	2	0	0	0	1	0	0	0	0	0	0	0	2	0	0	0	1	0	0	1	0	0	0	2	1	0	0	3	0	0	0	1	1	0	0	0	0	1	0	2	0	0	1	0	0	0	0	0	0	0	2	3	0	2	1	4	11	0	0	0	0	0	0	0	0	0	0	0	0	0	0	0
2293599400134100204	1993.75	[4412.088933839324, 4814.603812869979]	VGN1c2	38	83	0	0	0	0	0	0	0	1	0	0	1	0	2	0	1	0	0	0	0	0	0	1	0	1	0	0	0	0	0	0	1	0	0	0	0	0	0	3	6	0	0	0	0	0	0	0	0	0	1	0	0	0	0	0	0	0	0	1	0	1	0	1	0	0	0	0	0	0	0	4	0	0	0	0	1	0	4	2	0	1	1	0	0	0	0	0	0	1	0	0	5	0	0	0	0	2	0	0	0	0	0	0	0	0	0	0	0	0	0	0	0	0	0	0	0	0	3	0	0	2	0	0	0	0	1	0	0	8	1	0	4	0	0	0	0	0	0	0	0	1	0	0	0	2	1	0	0	0	0	1	0	0	0	0	0	0	0	0	0	0	0	0	0	0	0	0	0	0	0	0	3	0	0	0	1	0	0	0	0	0	0	0	0	0	0	0	0	0	0	0	0	0	0	0	6	0	1	0	1	5	0	0	0	0	0	0	0	0	0	0	0	0	0	0	0
2293599400134100205	851.437	[4307.368508643205, 4809.867758475274]	VGN1c2	34	97	0	0	0	0	0	0	0	0	0	0	0	0	2	0	2	0	1	0	0	0	0	0	0	0	0	0	0	0	0	0	0	0	0	0	2	0	0	6	16	0	0	0	0	0	0	0	0	0	3	0	0	0	1	1	0	0	0	0	0	0	0	0	0	1	0	0	0	0	0	0	1	0	0	0	0	0	2	0	0	0	0	0	0	0	0	0	0	0	0	0	0	0	0	0	0	0	0	0	0	0	0	0	0	0	0	0	0	0	0	0	1	0	0	0	0	1	2	0	0	1	0	0	0	0	0	0	0	28	2	2	1	0	0	0	1	0	0	0	0	2	0	0	0	1	0	0	0	0	0	1	0	0	0	0	0	1	0	0	0	0	0	0	0	0	0	0	2	0	0	0	1	0	0	0	1	0	0	0	0	0	0	0	1	0	0	1	0	0	0	0	0	0	0	2	0	0	0	1	3	3	0	0	0	0	0	0	0	0	0	0	0	0	0	0	0
2293599400134100206	956.967	[4330.21975588473, 4809.467239113487]	VGN1c2	56	208	0	0	0	0	0	0	0	0	0	0	0	2	2	0	1	0	1	0	0	0	0	3	0	0	0	0	0	0	0	0	8	0	0	0	2	0	1	5	21	3	0	0	0	0	0	0	0	0	2	0	0	0	0	0	1	0	0	0	0	2	0	1	0	0	1	0	0	0	0	0	0	0	0	0	0	0	2	0	0	0	0	0	1	0	0	0	2	1	2	1	4	0	0	0	0	0	8	0	0	1	0	0	0	0	0	0	0	0	0	0	2	3	0	0	0	0	12	0	0	2	0	0	0	1	3	0	0	28	4	6	4	0	0	0	0	0	0	0	0	1	1	0	1	1	0	0	0	1	0	1	0	0	0	0	0	0	0	0	2	0	0	0	0	0	0	1	3	0	0	0	2	0	1	0	1	0	0	0	0	0	0	0	1	0	1	0	0	1	0	0	0	1	0	0	35	0	3	1	2	4	0	0	0	0	0	0	0	0	0	0	0	0	0	0	0
2293599400134100207	2059.02	[4546.375029217164, 4813.357731999741]	VGN1c2	50	235	0	0	1	0	1	0	1	0	0	0	0	1	1	0	1	4	6	0	5	0	0	0	0	0	0	0	0	0	0	0	0	0	0	3	2	0	0	9	9	0	0	0	0	0	12	16	0	0	2	0	1	0	0	0	0	0	0	2	4	0	0	0	0	0	1	0	0	0	0	0	0	0	0	0	0	0	0	14	0	2	0	0	1	0	0	0	6	1	0	0	0	0	0	0	0	0	0	0	0	0	0	0	1	0	0	0	0	0	0	0	0	0	0	0	0	0	11	0	0	0	11	21	2	0	6	0	0	10	0	4	0	0	2	2	0	0	6	0	9	0	0	0	0	0	0	0	0	0	0	0	0	0	0	0	0	0	0	0	0	8	0	0	1	0	0	3	3	0	0	0	0	2	0	0	0	0	0	0	0	0	0	0	3	0	0	2	0	0	0	0	1	0	0	0	1	7	2	2	9	0	0	0	0	0	0	0	0	0	0	0	0	0	0	0	0
2293599400134100208	1444.16	[4338.884366086125, 4813.498168544356]	VGN1c2	52	175	0	0	0	0	0	1	0	0	0	0	0	2	2	0	2	0	0	0	0	0	0	2	0	0	0	0	0	0	0	0	8	0	0	0	5	0	0	5	26	0	1	0	0	0	0	0	0	0	1	0	0	0	0	0	0	0	0	0	1	0	1	0	2	2	0	0	0	0	0	0	0	0	0	0	0	0	0	3	1	0	2	1	1	0	0	0	0	0	0	0	4	0	0	1	0	0	3	0	0	0	0	0	0	0	1	10	0	0	0	1	1	1	0	1	0	1	12	0	0	1	1	0	0	1	1	0	0	25	1	1	0	0	0	0	0	0	0	0	1	1	0	0	0	1	0	0	0	0	0	0	0	4	0	0	0	0	0	0	1	0	0	0	0	0	0	1	5	0	0	0	2	0	0	0	0	0	0	0	0	0	0	0	0	1	0	0	0	0	0	0	0	0	0	2	14	0	0	1	4	1	0	0	1	0	0	0	0	0	0	0	1	0	0	0	0
2293599400134100210	1637.02	[4465.903233993832, 4814.520269626438]	VGN1c2	30	44	0	0	0	0	0	0	0	0	0	0	0	1	1	0	0	1	0	0	0	0	0	0	0	0	0	0	0	0	0	0	0	0	0	0	0	0	0	0	3	0	2	0	0	0	0	0	0	0	0	0	0	0	0	0	0	1	0	0	0	0	0	0	0	0	0	1	0	0	0	0	0	0	0	0	0	0	1	1	0	1	0	0	0	1	0	0	0	0	0	1	0	0	0	0	0	0	0	2	0	0	1	0	0	0	0	0	0	0	0	0	0	0	1	0	0	0	5	0	1	1	0	0	0	0	1	0	0	1	0	1	0	0	0	0	0	0	0	0	0	0	0	0	0	2	0	0	1	0	0	0	0	0	0	0	0	0	0	0	0	1	0	0	0	0	0	0	1	0	0	0	1	0	0	1	0	0	0	0	0	0	0	0	0	0	0	0	0	0	0	0	0	0	0	0	2	0	1	0	0	5	0	0	0	0	0	0	0	0	0	0	0	0	0	0	0
2293599400134100211	1052.67	[4351.017412797245, 4812.986607233953]	VGN1c2	26	58	0	0	1	0	0	0	0	0	0	0	0	0	0	0	0	0	0	0	3	0	0	0	0	0	0	0	0	0	0	0	4	0	0	0	1	0	0	0	7	0	0	0	0	0	0	0	0	0	0	0	0	0	0	0	0	0	0	0	1	0	0	0	0	1	0	0	0	0	0	0	0	0	0	0	0	0	0	0	0	0	1	4	1	0	1	0	0	1	0	0	2	0	0	0	0	0	0	0	0	1	0	0	0	0	1	8	0	0	0	0	0	0	0	0	0	0	1	0	0	0	0	0	0	0	0	0	0	9	1	0	1	0	0	0	0	0	0	0	0	1	1	0	0	0	0	0	0	0	0	0	0	2	0	0	0	0	0	0	0	0	0	0	0	0	0	0	0	0	0	0	0	0	0	0	0	1	0	0	0	0	0	0	0	0	0	0	0	0	0	0	0	0	0	1	0	0	0	0	2	0	0	0	0	0	0	0	0	0	0	0	0	0	0	0	0
2293599400134100213	764.146	[4519.146597671719, 4813.772165766107]	VGN1c2	15	25	0	0	0	0	0	0	0	0	0	0	0	0	0	0	0	0	0	0	0	0	0	0	0	0	0	0	0	0	0	0	0	0	0	0	1	0	1	0	9	0	0	0	0	0	0	0	0	0	0	0	0	0	0	0	0	0	0	0	0	0	0	0	0	0	0	0	0	0	0	0	0	0	0	0	0	0	1	0	0	1	0	0	1	0	0	0	0	0	0	0	1	0	0	0	0	0	0	1	0	0	0	0	0	0	0	0	0	0	0	0	0	0	0	0	0	0	2	0	0	0	0	0	0	0	2	0	0	1	0	0	0	0	0	0	1	0	0	0	0	0	0	0	0	0	0	0	0	0	0	0	0	0	0	0	0	0	0	0	0	0	0	0	0	0	0	0	1	0	0	0	0	0	0	0	0	0	0	0	0	0	0	0	0	0	0	0	0	0	0	0	0	0	0	0	1	0	0	0	0	1	0	0	0	0	0	0	0	0	0	0	0	0	0	0	0
2293599400134100214	1096.22	[4556.600567077356, 4819.533906116513]	VGN1c2	29	76	0	0	0	0	0	0	1	0	0	0	0	2	0	0	0	0	0	0	0	0	0	1	0	0	0	0	0	0	0	0	0	0	0	0	2	0	0	3	8	0	0	0	0	0	0	0	0	0	2	0	0	0	0	0	0	0	0	1	0	0	0	0	0	0	0	0	0	0	0	0	0	0	0	0	0	0	0	8	0	0	0	0	0	0	0	0	0	0	0	0	0	0	0	0	0	1	0	0	0	0	0	0	0	0	0	0	0	0	0	0	0	0	0	2	0	0	18	0	0	0	0	0	3	0	0	0	0	5	0	0	2	0	0	0	1	1	1	0	1	1	0	0	0	0	0	0	0	0	0	0	0	0	0	0	0	0	0	0	0	1	0	0	0	0	0	2	2	0	0	0	1	0	0	1	1	0	0	0	0	0	0	0	0	0	0	0	0	0	0	0	0	0	0	0	0	1	1	0	0	2	0	0	0	0	0	0	0	0	0	0	0	0	0	0	0
2293599400134100216	2591	[4402.298473686503, 4821.795418181483]	VGN1c2	55	159	0	0	0	0	0	0	0	0	0	0	3	0	0	0	0	1	0	0	0	0	0	2	0	0	0	0	0	0	0	0	0	0	0	0	1	0	0	7	8	0	1	1	1	0	2	0	0	0	0	0	0	1	0	0	0	1	0	0	0	0	0	1	0	0	0	0	0	0	0	1	1	0	0	0	1	0	3	6	0	4	1	2	1	0	0	0	0	2	0	0	1	0	0	0	0	1	2	0	0	0	0	0	1	0	0	0	1	0	0	0	0	0	0	1	0	0	8	1	0	1	0	0	0	0	2	0	0	32	4	3	1	0	0	0	1	0	0	0	0	5	0	0	0	3	0	0	0	0	0	1	1	0	0	0	1	0	0	0	0	0	0	0	0	0	0	0	3	0	0	0	2	0	0	0	0	0	0	0	0	0	1	0	0	0	0	1	0	1	0	1	0	0	0	3	12	2	2	0	3	5	0	0	1	0	0	0	0	0	0	0	0	0	0	0	0
2293599400134100217	1649.59	[4495.579186392198, 4820.334407547164]	VGN1c2	25	37	0	0	0	0	0	0	0	0	0	0	0	0	0	0	0	0	0	0	2	0	0	0	0	0	0	0	0	0	0	0	0	0	0	0	0	0	0	0	4	0	0	0	1	0	0	0	0	0	0	0	0	0	0	0	0	2	0	0	0	0	0	0	1	0	0	0	0	0	0	0	1	0	0	0	1	0	0	1	0	0	1	0	1	2	0	0	0	1	0	0	1	0	0	0	0	0	0	2	0	0	0	0	0	0	0	0	0	0	0	0	0	0	2	0	0	0	4	2	0	0	0	0	1	0	0	0	0	1	1	0	0	0	0	0	0	0	0	0	0	0	0	0	0	1	0	0	1	0	0	0	0	0	0	0	0	0	0	0	0	0	0	0	0	0	0	0	0	0	0	0	1	0	0	1	0	0	0	0	0	0	0	0	0	0	0	0	0	0	0	0	0	0	0	0	0	0	0	0	0	1	0	0	0	0	0	0	0	0	0	0	0	0	0	0	0
2293599400134100218	1985.91	[4295.542749597334, 4820.686672547487]	VGN1c2	56	246	0	0	0	0	0	1	0	0	0	0	0	3	2	0	2	1	2	0	0	0	2	4	0	0	0	0	0	0	0	0	1	0	0	0	3	0	1	4	26	1	0	0	0	0	0	0	0	0	5	0	0	2	3	12	0	0	0	0	0	0	1	0	0	0	0	0	0	1	0	0	0	0	0	0	0	0	3	0	0	3	0	0	0	0	0	0	0	3	1	8	1	0	0	0	0	4	0	0	0	1	0	0	0	0	0	0	0	0	0	0	13	0	0	0	0	2	8	0	0	1	0	0	0	0	0	0	0	57	0	3	2	0	0	0	2	1	1	0	0	1	1	0	0	1	0	0	0	0	0	0	0	0	0	0	0	0	0	0	2	1	0	0	0	1	0	0	2	1	0	0	4	0	0	1	2	0	1	0	0	0	0	0	2	0	0	0	0	0	0	0	0	0	0	2	0	1	0	1	5	26	0	0	0	0	0	0	0	0	0	0	0	0	0	0	0
2293599400134100219	930.114	[4538.385540728669, 4819.847412998254]	VGN1c2	36	128	0	0	0	0	0	0	0	0	0	0	0	0	0	0	0	0	1	0	4	0	0	0	0	0	0	0	0	0	0	0	0	0	0	2	5	0	0	7	12	1	0	0	0	0	0	0	0	0	0	0	0	0	0	0	1	0	0	0	0	0	0	0	0	0	0	0	0	0	0	0	0	0	0	0	0	0	1	11	0	3	0	0	1	0	0	0	2	0	0	0	0	0	0	0	0	0	0	0	0	0	0	0	0	0	0	0	0	0	0	0	0	1	0	1	0	0	17	0	1	0	4	0	2	0	1	0	0	22	0	3	1	0	0	0	0	0	0	0	0	0	0	0	0	1	0	0	0	0	0	0	0	0	0	0	0	0	0	0	0	3	0	0	0	0	0	7	3	0	0	0	1	1	0	0	1	1	0	0	0	0	0	0	1	0	0	2	0	0	0	0	0	0	0	0	1	1	0	0	0	1	0	0	0	0	0	0	0	0	0	0	0	0	0	0	0
2293599400134100220	2174.36	[4439.79905380588, 4822.649904842022]	VGN1c2	46	174	0	1	0	0	0	0	0	0	0	0	1	2	4	0	2	0	0	0	0	0	0	0	0	0	0	0	0	0	0	0	0	0	0	0	4	0	0	8	12	1	1	0	0	0	1	0	0	0	0	0	0	0	0	0	0	0	0	0	0	0	0	0	1	0	0	0	0	0	0	1	0	0	0	0	0	0	1	6	1	0	3	0	1	0	0	0	0	0	0	0	2	0	0	0	0	3	0	1	0	0	0	0	0	0	0	0	0	0	0	0	0	0	0	0	0	0	20	0	0	2	0	0	0	1	0	0	0	47	0	1	1	0	0	2	3	0	0	0	0	3	0	0	0	1	0	0	0	0	0	0	0	0	0	0	0	0	0	0	0	1	0	0	0	0	0	0	3	1	0	0	1	0	1	0	1	0	0	0	0	0	0	1	0	0	0	1	0	0	0	0	0	0	0	2	3	2	1	1	4	13	0	0	0	0	0	0	0	0	0	0	0	0	0	0	0
2293599400134100221	2497.21	[4364.741412180792, 4825.439569507206]	VGN1c2	48	163	0	0	0	0	0	0	0	1	0	0	1	1	2	0	3	0	0	0	0	0	0	1	0	0	0	0	0	0	0	0	0	0	0	0	1	0	0	4	6	0	1	0	0	0	1	0	0	0	0	1	0	3	0	0	0	0	0	0	0	0	0	1	0	5	0	0	0	0	0	1	0	0	2	0	0	0	0	0	1	0	1	9	2	4	1	0	0	0	0	0	1	0	0	0	0	0	3	0	0	0	0	0	0	0	1	4	0	0	0	0	0	4	0	2	0	0	4	0	0	0	0	0	0	0	4	0	1	25	1	3	2	0	0	0	0	0	0	0	0	1	0	0	0	2	0	0	0	0	0	0	0	4	0	0	0	0	0	0	0	0	0	0	0	0	0	0	2	0	0	0	4	0	0	0	0	0	2	0	0	0	0	0	3	0	0	0	0	0	0	0	0	0	0	2	32	0	0	1	1	1	0	0	1	0	0	0	0	0	0	0	0	0	0	0	0
2293599400134100222	2199.54	[4389.730948019619, 4825.352293994841]	VGN1c2	54	186	0	0	0	0	0	1	0	0	0	0	2	4	3	0	1	0	0	1	0	0	0	2	0	1	0	0	1	0	0	0	0	0	0	0	1	0	0	6	15	1	1	0	0	0	3	0	0	0	0	0	1	2	0	0	0	0	0	0	0	1	0	0	0	0	0	1	0	0	0	2	2	0	0	0	0	0	1	0	0	1	3	0	4	0	1	0	0	3	1	0	0	0	0	0	0	0	7	0	0	0	0	0	0	0	0	0	1	0	0	0	0	0	0	0	0	1	12	0	0	0	0	0	0	0	7	0	1	38	1	3	1	0	0	0	0	0	0	0	0	1	0	0	0	2	0	0	0	0	0	0	2	0	0	0	0	0	0	0	0	0	0	0	0	0	0	0	2	0	0	0	2	0	0	0	1	1	1	0	0	0	0	0	0	0	0	2	0	0	0	0	0	0	0	2	22	1	2	3	2	2	0	0	1	0	0	0	0	0	0	0	0	1	0	0	1
2293599400134100223	1004.75	[4333.764979397348, 4822.67603859035]	VGN1c2	53	154	0	0	1	0	0	0	0	1	1	0	0	2	1	0	2	0	0	0	1	0	1	1	0	0	0	0	0	0	0	0	5	0	0	0	3	0	1	0	24	0	0	0	0	0	0	0	0	0	2	0	0	0	0	0	1	1	0	0	1	1	0	0	0	1	0	0	0	0	0	0	0	0	0	0	0	0	2	2	2	0	0	0	1	0	0	0	0	1	0	0	4	1	0	0	0	1	1	0	0	0	0	0	0	0	0	1	0	0	0	0	2	1	0	0	0	0	7	0	0	2	0	0	0	0	2	0	0	26	1	2	1	0	0	0	0	0	0	0	0	0	0	0	0	0	0	0	0	0	0	3	0	0	0	0	0	1	0	0	6	0	0	0	1	0	0	2	6	0	0	0	0	0	0	0	1	0	1	0	0	0	0	0	0	0	0	2	0	0	0	0	0	0	0	3	6	1	0	2	4	4	0	0	0	0	0	0	0	0	0	0	0	1	0	0	0
2293599400134100224	1743.44	[4377.468492393667, 4822.516823768033]	VGN1c2	52	170	0	0	1	0	0	0	0	0	0	0	0	6	2	0	8	0	0	0	0	0	0	1	0	0	0	0	0	0	0	0	0	0	0	0	1	0	0	4	18	1	1	0	0	0	0	0	0	0	1	0	0	1	0	0	0	0	0	0	0	0	0	0	0	1	0	0	0	0	0	0	7	0	1	0	0	0	1	0	0	0	1	1	2	1	0	0	0	1	1	1	2	0	0	0	0	2	3	0	0	0	0	0	0	0	0	0	0	0	0	0	0	0	0	0	0	0	9	0	0	0	1	0	0	0	7	0	0	24	1	6	0	0	1	1	0	0	0	0	0	1	0	0	0	9	9	0	0	0	0	0	1	1	0	0	0	1	0	0	0	0	0	0	0	0	0	0	5	0	0	0	3	0	0	0	1	0	2	0	0	0	1	0	0	0	0	0	0	0	0	1	0	0	0	1	5	1	5	2	1	0	0	0	0	0	0	0	0	0	0	0	0	1	0	0	0
2293599400134100225	2638.62	[4312.0927388160535, 4824.183340437302]	VGN1c2	67	311	0	1	0	0	0	3	0	0	0	0	0	0	4	0	1	0	1	0	0	0	1	6	0	0	0	0	0	0	0	0	0	0	0	0	8	1	0	6	37	0	0	0	0	0	1	0	0	0	3	0	0	3	4	1	0	0	0	0	0	4	1	0	2	0	0	0	0	0	0	0	0	0	0	0	0	0	2	0	4	2	2	0	1	0	0	0	0	3	0	4	4	0	0	0	0	6	0	0	0	0	0	0	0	0	1	1	0	0	0	0	7	0	0	0	1	0	14	0	0	3	1	0	0	1	3	0	0	72	7	5	2	0	0	0	2	1	0	0	0	3	0	0	0	0	0	0	0	4	0	1	0	0	0	1	2	1	0	0	5	1	0	0	0	1	0	0	2	0	0	2	2	0	0	0	0	0	0	0	0	0	0	1	1	0	0	4	0	1	0	0	0	1	0	4	2	1	2	3	4	25	0	0	0	0	0	0	0	0	0	0	0	0	0	0	1
2293599400134100226	1235.03	[4324.692475689961, 4822.118059260116]	VGN1c2	35	91	0	0	0	0	0	0	0	0	0	0	0	1	3	1	3	0	0	0	0	0	0	1	0	0	0	0	0	0	0	0	0	0	0	0	2	0	0	2	9	0	1	0	0	0	0	0	0	0	2	0	0	0	0	0	0	0	0	0	0	1	0	0	0	0	0	0	0	0	0	0	0	0	0	0	0	0	2	0	0	2	0	0	0	0	0	0	1	2	0	1	0	0	0	0	0	0	0	0	0	0	0	0	0	0	0	0	0	0	0	0	6	0	0	0	0	0	7	0	0	3	0	0	0	0	2	0	0	14	2	3	1	0	0	0	0	0	0	0	0	0	0	0	0	1	0	0	0	2	0	1	0	0	0	0	0	0	0	0	0	0	0	0	0	1	0	0	0	1	0	0	0	0	0	0	0	0	1	0	0	0	0	0	0	0	0	3	0	0	0	0	0	0	0	1	0	0	0	2	5	1	0	0	0	0	0	0	0	0	0	0	0	0	0	0	0
2293599400134100227	2920.5	[4512.031671393795, 4823.096755805872]	VGN1c2	53	172	0	0	0	0	0	0	0	1	0	0	0	1	1	0	2	0	0	0	11	0	0	0	0	0	0	0	0	0	0	0	0	0	0	1	2	0	0	1	22	0	1	0	0	0	0	0	0	1	0	0	0	0	0	0	0	0	0	0	0	0	0	0	0	0	1	0	1	0	0	0	0	0	0	0	0	0	0	16	0	2	1	0	1	0	0	0	0	1	1	5	3	0	0	0	1	0	1	4	0	1	0	0	1	0	0	0	0	0	0	0	0	0	0	1	1	0	30	7	1	0	0	1	0	1	4	0	0	8	1	0	2	0	0	0	0	0	0	0	0	0	0	0	0	1	1	0	1	0	0	0	0	0	0	0	1	0	0	0	0	12	0	1	0	0	0	0	1	0	0	0	0	0	0	2	0	0	1	0	0	0	0	0	1	0	0	1	1	0	0	0	0	0	0	0	2	0	1	0	3	1	0	0	0	0	0	0	0	0	0	0	0	0	0	0	0
2293599400134100228	1273.73	[4528.44311845671, 4821.602521451806]	VGN1c2	29	72	0	0	0	0	2	0	0	0	0	0	0	1	0	0	1	0	0	0	5	0	0	0	0	0	0	0	1	0	0	0	0	0	0	0	3	0	0	2	9	0	0	0	0	0	0	0	0	0	0	0	0	0	0	0	0	0	0	1	0	0	0	0	0	0	0	0	0	0	0	0	0	0	0	0	0	0	0	6	1	1	0	0	2	0	0	0	0	1	0	0	2	0	0	0	0	0	0	0	0	0	0	0	0	0	0	0	0	0	0	0	0	0	0	1	0	0	6	0	0	0	0	0	2	0	0	0	0	7	0	2	1	0	0	0	0	0	0	0	0	1	0	0	0	1	0	0	0	0	0	0	0	0	0	0	0	0	0	0	0	4	0	0	0	0	0	1	2	0	0	0	0	0	0	0	0	0	0	0	0	0	0	0	2	0	0	0	0	0	0	0	0	0	0	0	0	0	0	0	2	2	0	0	0	0	0	0	0	0	0	0	0	0	0	0	0
2293599400134100229	2303.36	[4348.950699957421, 4823.8509137729625]	VGN1c2	47	230	0	0	0	1	0	0	0	1	0	0	0	4	0	1	2	0	0	0	0	0	0	2	0	0	1	0	0	0	0	0	5	0	0	0	5	0	0	2	23	0	0	0	0	0	0	0	0	0	2	0	0	0	0	0	1	1	0	2	0	0	0	0	1	0	0	0	0	0	0	0	0	0	0	0	0	0	4	4	0	0	0	10	1	0	0	0	0	6	1	0	9	0	0	0	1	0	3	0	0	0	0	0	0	0	0	18	0	0	0	0	7	0	0	0	0	0	12	0	0	1	0	0	0	0	0	0	0	49	2	4	4	1	0	0	0	0	0	0	0	0	0	0	0	1	0	0	0	0	0	0	0	10	0	0	0	0	0	0	0	0	0	0	0	0	0	0	2	0	0	0	1	1	0	1	0	1	0	0	0	0	0	0	1	0	0	0	0	0	0	0	0	0	0	1	13	2	0	1	4	0	0	0	0	0	0	0	0	0	1	0	0	0	0	0	0
2293599400134100230	1727.81	[4471.183149867485, 4824.373780794139]	VGN1c2	39	101	0	0	1	0	0	0	0	0	0	0	0	1	1	0	1	1	0	0	4	0	0	1	0	0	0	0	0	0	0	0	0	0	0	0	2	0	1	1	13	0	2	0	0	0	0	0	0	0	0	0	0	0	1	0	0	1	0	0	0	0	0	0	1	0	0	0	0	0	0	0	0	0	0	0	0	0	0	3	1	0	1	0	0	0	0	0	0	1	0	0	0	0	0	0	0	0	0	8	0	0	0	0	0	0	0	0	0	0	0	0	0	0	1	0	0	0	16	1	0	0	0	0	0	0	0	0	0	8	2	2	1	0	0	0	0	0	0	0	0	3	0	0	0	2	1	0	0	0	0	0	0	0	0	0	0	0	0	0	0	5	0	0	0	0	0	0	3	0	0	0	1	0	0	0	0	0	0	0	0	0	0	1	0	0	0	0	0	0	0	0	0	0	0	0	2	0	1	1	2	2	0	0	0	0	0	0	0	0	0	0	0	0	0	0	0
2293599400134100231	4269.12	[4426.709133556912, 4833.018150052628]	VGN1c2	48	191	0	0	0	1	0	0	0	0	0	0	3	3	6	0	0	2	0	0	0	0	0	1	0	0	0	0	1	0	0	0	0	0	0	0	3	0	0	4	12	0	1	0	1	0	1	0	0	0	0	0	0	0	0	0	0	1	0	1	0	0	1	0	0	0	0	0	0	0	0	5	0	0	0	0	0	0	2	10	0	0	1	0	0	0	0	0	0	0	0	0	0	0	0	0	0	0	1	0	0	0	0	0	1	0	0	0	1	0	0	0	0	1	0	1	0	0	18	0	0	0	0	0	0	0	3	0	0	41	2	6	2	0	0	0	1	0	0	0	0	1	0	0	0	2	1	0	0	0	0	1	0	0	0	0	0	0	0	0	0	1	0	0	0	0	0	0	4	0	0	0	1	1	0	0	0	0	0	0	0	0	0	0	0	0	0	1	1	0	0	0	0	0	0	0	17	3	1	6	6	6	0	0	1	0	0	0	0	0	1	0	0	0	0	0	0
2293599400134100232	2026.32	[4281.541028293239, 4824.962317553117]	VGN1c2	71	327	0	0	0	0	0	2	0	0	0	0	0	2	1	1	4	8	0	5	0	0	1	3	1	0	0	0	0	0	0	0	2	0	0	0	4	0	0	3	5	1	0	0	0	0	0	1	0	1	3	0	1	2	3	4	0	0	1	1	0	0	1	1	0	0	0	0	0	1	0	0	1	0	0	0	0	0	4	0	1	3	2	0	0	0	0	0	0	4	1	4	3	0	0	0	0	3	25	0	0	0	0	0	0	0	0	0	0	0	0	0	19	2	0	0	0	0	9	4	3	1	0	0	0	2	5	0	0	29	4	8	2	0	0	1	2	0	3	0	0	2	0	0	0	0	0	0	0	1	0	0	0	0	0	0	0	0	0	0	0	0	0	0	0	0	0	0	5	1	0	0	1	1	0	1	1	0	0	0	0	0	0	2	1	0	0	1	0	0	0	0	0	0	0	3	80	2	4	1	4	8	0	0	0	0	0	0	0	0	0	0	0	0	0	0	0
2293599400134100233	2427.42	[4453.4400144458095, 4827.93457994204]	VGN1c2	26	64	0	0	0	0	0	0	0	0	0	0	0	0	0	0	1	0	0	0	2	0	0	0	0	0	0	0	0	0	0	0	0	0	0	0	1	0	0	0	8	0	0	0	0	0	0	0	0	0	1	0	0	0	0	0	0	1	0	0	0	0	0	0	0	0	0	0	0	0	0	1	0	0	0	0	0	0	2	0	0	0	0	0	0	0	1	0	0	0	0	0	0	0	0	0	0	0	0	2	0	0	0	0	0	0	0	0	0	0	0	0	0	0	0	0	0	0	10	0	0	0	1	0	0	0	0	0	0	7	0	0	1	1	0	0	1	0	0	0	0	2	0	0	0	2	0	0	0	0	0	0	0	0	0	0	0	0	0	0	0	4	0	0	0	0	0	0	0	0	0	0	2	0	0	0	0	0	0	0	0	0	0	0	0	0	0	0	0	1	0	0	1	0	0	0	0	1	1	1	0	8	0	0	0	0	0	0	0	0	0	0	0	0	0	0	0
2293599400134100234	927.61	[4485.0335040353575, 4824.428579757275]	VGN1c2	41	92	0	0	0	0	0	0	0	0	0	0	0	2	0	0	2	1	0	0	3	0	0	0	0	0	0	0	0	0	0	0	0	0	0	0	1	0	0	1	11	0	4	0	0	0	1	0	0	0	1	0	0	0	0	0	0	3	0	0	1	0	0	0	0	0	0	0	0	0	0	0	0	0	0	0	0	0	3	1	1	1	2	0	0	2	0	0	0	0	0	0	1	0	0	0	0	0	0	7	0	0	0	0	0	0	0	0	0	0	0	0	0	0	2	1	0	0	10	1	2	0	0	0	0	0	0	0	0	9	0	1	2	0	0	1	0	1	0	0	0	1	0	0	0	1	0	0	1	0	0	1	0	0	0	0	0	0	0	0	0	2	0	0	0	0	0	0	1	0	0	0	0	1	0	0	0	0	2	0	0	0	0	0	0	0	0	0	0	1	0	0	0	0	0	0	0	0	0	0	1	1	0	0	0	0	0	0	0	0	0	0	0	0	0	0	0
2293599400134100235	1605.01	[4549.063469106386, 4829.698825271588]	VGN1c2	52	134	0	0	0	0	0	0	0	0	0	0	0	1	1	0	0	0	1	1	1	0	0	0	0	0	0	0	1	0	0	0	0	0	0	0	3	0	0	2	15	0	0	0	1	0	1	0	0	1	1	0	0	0	0	0	0	0	1	0	1	0	0	0	0	0	0	1	0	0	0	0	0	0	0	0	0	0	0	12	2	2	4	0	0	0	0	0	2	1	0	0	0	0	0	0	0	0	0	1	0	2	0	0	0	0	0	0	0	0	0	0	0	0	1	2	1	0	18	2	1	0	1	0	0	0	2	0	0	5	1	1	1	0	0	1	0	0	1	0	0	1	0	0	0	3	4	0	0	0	0	0	1	0	0	0	0	0	0	0	0	2	0	0	1	0	0	3	3	0	0	0	0	0	0	0	0	0	0	0	0	0	0	0	0	0	0	0	0	0	0	0	0	0	0	1	3	1	0	1	2	11	0	0	0	0	0	0	0	0	0	0	0	0	0	0	0
2293599400134100237	2826.24	[4534.452232711356, 4833.713525888837]	VGN1c2	57	214	0	0	0	0	0	0	0	0	0	0	0	5	3	0	2	0	0	0	22	0	0	1	0	0	0	0	0	0	0	0	1	0	0	1	3	0	0	8	35	1	0	0	0	0	0	0	0	0	2	0	0	0	0	0	0	1	0	0	0	0	2	1	0	0	0	0	0	0	0	0	0	0	0	0	0	0	1	5	0	1	2	0	0	0	0	0	0	0	0	1	3	0	0	0	0	0	0	3	0	2	0	0	1	0	0	0	0	0	0	0	1	0	0	3	0	0	18	1	1	1	0	0	3	0	7	0	0	22	3	3	1	0	0	1	0	0	2	0	0	4	1	0	1	0	1	0	0	0	0	0	0	0	0	0	0	0	0	0	0	7	0	0	0	0	0	2	4	0	0	0	0	0	0	0	1	2	1	0	1	0	0	0	1	0	0	1	0	0	0	0	0	0	0	0	2	1	3	2	1	4	0	0	0	0	0	0	0	0	0	0	0	0	0	0	0
2293599400134100239	1185.26	[4500.369912208854, 4832.062688445957]	VGN1c2	46	119	0	0	0	0	0	0	0	0	0	0	0	3	0	0	0	2	0	0	11	0	0	0	0	0	0	0	0	0	0	0	0	0	0	0	1	0	1	2	3	0	0	0	0	0	1	0	0	0	1	0	0	0	0	0	0	2	0	1	0	0	3	0	1	0	1	0	0	0	0	0	0	0	0	0	0	0	0	6	2	2	1	0	0	0	1	0	0	1	0	2	0	0	0	0	1	0	0	2	0	0	0	0	2	0	0	0	0	0	0	0	0	0	5	0	1	0	10	1	1	0	1	0	0	0	9	0	0	1	2	4	3	0	0	0	0	1	0	0	0	1	1	0	0	0	0	0	0	0	0	0	0	0	0	0	0	0	0	0	0	12	0	1	0	0	0	0	0	0	0	0	0	0	0	0	0	0	1	7	0	1	0	0	1	0	0	0	0	0	0	0	0	0	0	0	1	0	1	0	0	0	0	1	0	0	0	0	0	0	0	0	0	0	0	0	0
2293599400134100240	2162.27	[4298.463848239651, 4835.472101503641]	VGN1c2	71	318	0	1	0	0	0	1	0	0	1	0	0	3	4	0	4	4	0	1	0	0	0	5	1	0	1	0	0	0	0	0	1	1	0	0	6	0	1	7	16	2	0	0	0	0	0	0	0	0	4	0	0	6	10	11	0	0	0	1	1	0	2	0	0	2	0	0	0	0	0	0	0	0	0	0	0	0	4	0	1	2	2	0	1	0	0	0	0	4	0	12	2	0	0	0	0	2	0	0	0	2	0	0	0	0	0	0	0	0	0	0	9	1	1	0	0	1	14	0	1	1	0	0	0	1	1	0	0	69	4	3	5	0	1	0	0	0	0	0	0	3	0	0	0	1	0	0	0	1	0	0	0	0	0	0	0	1	0	0	0	2	0	0	0	0	0	1	8	3	0	0	2	2	0	0	1	0	0	0	0	1	0	0	2	0	0	4	0	0	0	0	0	0	0	6	4	2	2	1	7	23	0	0	0	0	0	0	0	0	0	0	0	0	0	0	0
2293599400134100242	1458.14	[4330.98003519786, 4832.912463926473]	VGN1c2	28	56	0	0	0	0	0	1	0	0	0	0	0	1	1	0	0	0	0	0	0	0	0	2	0	0	0	0	0	0	0	0	0	0	0	0	0	0	0	1	10	0	0	0	0	0	0	0	0	0	1	0	0	0	1	0	0	0	0	0	0	1	0	0	0	0	0	0	0	0	0	0	0	0	0	0	1	0	0	0	0	0	0	0	0	0	0	0	0	0	0	1	0	0	0	0	0	0	0	0	0	0	0	0	0	0	0	1	0	0	0	0	3	0	0	0	0	0	4	0	0	1	0	0	0	0	1	0	0	8	2	3	0	0	0	0	0	0	0	0	0	0	1	0	0	1	0	0	0	0	0	0	0	0	0	0	0	0	0	0	0	0	0	0	0	0	0	0	1	0	0	0	1	0	0	0	0	0	0	0	1	0	0	0	1	0	0	0	0	0	0	0	0	0	0	0	0	1	0	2	3	0	0	0	0	0	0	0	0	0	0	0	0	0	0	0	0
2293599400134100243	1676.2	[4486.097969436151, 4834.604023804815]	VGN1c2	52	214	0	0	0	0	1	0	0	0	0	0	0	2	0	0	0	2	0	0	2	0	1	1	0	0	0	0	1	0	0	0	0	0	0	0	3	0	2	4	12	0	0	0	0	0	2	0	0	0	1	0	1	0	0	0	0	0	0	0	0	0	1	0	0	0	1	1	1	0	1	0	0	0	0	0	0	0	4	4	0	1	0	0	1	4	0	0	0	1	0	3	2	0	0	0	0	0	0	23	0	0	0	0	0	0	0	0	0	0	0	0	0	0	8	1	0	0	50	12	0	0	0	0	0	1	6	0	0	14	1	2	3	0	0	0	1	1	0	0	0	1	0	0	0	0	0	0	0	0	0	0	0	0	0	0	1	0	0	0	0	13	0	0	0	0	0	0	6	0	0	0	0	1	0	0	0	0	0	0	0	0	0	0	2	0	0	1	0	1	0	0	0	0	0	0	1	1	0	0	1	2	0	0	0	0	0	0	0	0	0	0	0	0	0	0	0
2293599400134100244	1282.71	[4381.261231324258, 4834.513721130164]	VGN1c2	35	112	0	0	0	0	0	0	0	0	0	0	0	2	3	0	0	0	0	0	0	0	0	1	0	0	0	0	0	0	0	0	0	0	0	0	0	0	0	5	7	0	0	0	0	0	1	0	0	0	1	0	0	0	0	0	0	0	0	1	0	0	0	0	0	0	0	0	0	0	0	0	5	0	3	0	0	0	0	0	0	0	0	0	2	0	0	0	0	1	0	0	2	0	0	0	0	0	2	0	0	1	0	0	1	0	0	0	2	0	0	0	0	0	0	0	0	0	4	0	0	0	0	0	0	1	8	0	0	29	0	4	2	0	0	0	0	0	0	0	1	0	0	0	0	5	2	0	0	0	0	0	1	0	0	0	0	0	0	0	0	0	0	0	0	0	0	0	4	0	0	0	1	0	0	0	0	0	0	0	0	0	0	0	0	0	1	0	0	0	0	0	0	0	0	3	0	0	1	2	1	2	0	0	0	0	0	0	0	0	1	0	0	0	0	0	0
2293599400134100245	1904.58	[4400.341240360641, 4839.034711947839]	VGN1c2	59	220	0	0	1	0	0	0	0	0	0	0	2	4	7	0	1	0	0	0	0	0	0	4	2	3	0	1	0	0	0	0	0	0	0	0	1	0	0	4	19	1	0	0	0	2	4	0	0	0	1	0	0	2	0	0	0	1	0	0	0	0	0	2	0	1	0	0	0	0	0	2	3	0	0	0	1	0	1	2	0	6	3	0	0	0	0	0	0	1	0	0	0	0	0	0	0	3	3	0	0	0	0	0	0	0	0	0	0	0	0	0	0	1	0	1	0	0	15	0	0	1	0	0	0	0	1	0	1	45	4	5	1	0	0	0	0	0	0	0	1	0	0	0	0	2	4	0	0	0	1	0	0	0	0	0	0	0	0	0	0	0	0	0	0	0	0	1	10	0	0	0	5	1	0	0	0	0	0	0	0	0	1	0	0	0	1	2	1	0	0	0	0	0	0	3	11	3	1	2	5	2	0	0	0	0	0	0	0	0	0	0	0	0	0	0	0
2293599400134100246	2030.89	[4348.607460084683, 4836.423857676832]	VGN1c2	50	280	0	0	0	0	0	1	0	0	0	0	0	1	1	1	4	0	0	0	0	0	1	0	0	1	0	0	0	0	0	0	1	0	0	0	2	0	0	5	23	0	0	0	0	0	0	0	0	0	0	0	0	1	0	2	0	0	0	0	0	0	0	0	0	4	0	0	0	0	0	0	0	0	0	0	0	0	0	0	3	0	0	8	0	0	0	0	0	2	0	0	3	0	0	0	0	0	10	0	0	2	0	0	0	0	3	19	0	0	0	0	8	2	0	2	0	0	7	0	0	3	0	0	0	1	2	0	0	44	2	4	4	0	0	0	0	0	0	0	0	1	1	0	0	0	0	0	0	1	0	1	0	10	0	0	0	0	0	0	0	0	0	0	0	1	0	0	2	0	0	0	0	0	0	1	0	0	0	0	0	0	0	0	3	0	1	0	1	1	0	1	0	0	0	0	70	0	0	4	3	1	0	0	0	0	0	0	0	0	0	0	1	0	0	0	0
2293599400134100247	1312.56	[4442.333037384485, 4836.565940873304]	VGN1c2	30	114	0	0	0	0	0	0	0	0	0	0	0	0	3	0	1	0	0	0	0	0	0	0	0	0	0	0	0	0	0	0	0	0	0	0	5	0	1	7	5	1	0	0	0	0	1	1	0	0	3	0	1	0	0	0	0	1	0	1	0	0	0	0	0	0	2	0	0	0	0	2	0	0	0	0	0	0	2	15	0	2	1	0	0	0	0	0	0	0	0	0	0	0	0	0	0	0	0	0	0	0	0	0	0	0	0	0	0	0	0	0	0	0	0	0	0	0	23	0	0	0	0	0	0	0	1	0	1	19	0	0	0	0	0	0	0	0	0	0	0	0	0	0	1	0	0	0	0	0	0	0	0	0	0	0	0	0	0	0	0	0	0	0	0	0	0	0	1	0	0	0	0	0	2	0	0	0	0	1	0	0	0	0	0	0	0	0	0	0	0	0	0	0	0	0	4	0	0	0	3	3	0	0	0	0	0	0	0	0	0	0	0	0	0	0	1
2293599400134100248	1863.88	[4518.726678945809, 4836.778760120661]	VGN1c2	36	83	0	1	0	0	0	0	0	0	1	0	0	2	0	0	0	1	1	0	7	0	1	0	0	0	0	0	0	0	0	0	0	0	0	0	2	0	1	4	12	0	0	0	1	0	0	0	0	0	1	0	1	0	0	0	1	1	0	0	0	0	0	0	0	0	0	0	0	0	0	0	0	0	0	0	0	0	2	2	0	0	1	0	0	1	0	0	0	1	0	0	0	0	0	0	0	0	1	1	0	0	0	0	0	0	0	0	0	0	0	0	0	0	0	0	0	0	11	1	0	0	0	1	0	1	0	0	0	2	0	0	0	0	0	1	0	0	1	0	0	0	0	0	0	0	0	0	0	0	0	0	0	0	0	0	0	0	0	0	0	10	0	0	0	0	0	2	1	0	0	0	0	0	0	0	0	0	0	0	0	0	0	0	1	0	0	0	0	0	0	0	0	0	0	0	0	1	0	0	3	0	0	0	0	0	0	0	0	0	0	0	0	0	0	0	0
2293599400134100250	1304.32	[4285.789292775628, 4837.394670839746]	VGN1c2	61	278	0	0	0	0	1	2	0	0	1	0	0	3	1	0	1	5	0	0	0	0	0	2	0	0	0	0	1	0	0	0	0	0	0	0	1	0	0	7	10	1	0	0	0	0	0	0	0	0	2	0	0	3	14	1	0	0	0	2	1	0	1	0	0	3	0	0	0	0	0	0	1	0	0	0	0	0	1	0	0	2	4	0	1	0	0	0	0	0	1	4	0	0	0	0	0	1	4	0	0	0	0	0	0	0	0	0	0	0	0	0	2	1	0	2	0	0	18	2	1	2	0	0	0	0	2	0	0	60	2	6	4	0	0	1	0	0	0	0	1	4	0	0	0	1	0	0	0	1	0	0	0	0	0	0	0	0	0	0	0	1	0	0	0	0	0	0	10	0	0	0	4	0	0	2	1	0	0	0	0	0	0	0	1	0	0	2	0	0	0	0	0	0	0	3	27	2	1	2	8	22	0	0	0	0	0	0	0	1	0	0	0	0	0	0	0
2293599400134100252	1541.05	[4312.666295745035, 4838.810786314772]	VGN1c2	42	111	0	0	0	0	0	1	1	0	0	0	0	2	1	0	2	2	0	0	0	0	0	4	0	0	0	0	0	0	0	0	0	0	0	0	0	0	0	3	7	1	0	0	0	0	0	0	0	0	0	0	0	0	3	1	0	1	0	0	0	0	0	0	0	0	0	0	0	0	0	0	0	0	0	0	0	0	1	0	1	2	2	0	0	0	0	0	1	1	0	2	0	0	0	0	0	1	0	0	0	0	0	0	0	0	0	0	0	0	0	0	2	0	0	0	0	1	10	0	0	1	0	0	0	0	0	0	0	23	1	0	0	0	0	0	0	0	0	0	1	0	0	0	0	1	2	0	0	1	0	0	0	0	0	0	0	0	0	0	0	1	0	0	0	0	0	0	2	0	0	0	2	1	0	0	1	0	0	0	0	0	0	0	1	0	0	2	0	1	0	0	0	0	0	2	0	0	0	0	2	13	0	0	0	0	0	0	0	0	0	0	0	0	0	0	0
2293599400134100254	1742.48	[4378.131364765578, 4846.271669311303]	VGN1c2	48	142	0	0	1	0	0	0	0	0	0	0	0	2	3	0	2	0	0	1	0	0	0	1	0	0	0	0	0	0	0	0	0	0	0	0	2	0	1	3	3	1	3	0	1	0	0	0	0	0	1	0	0	3	0	0	0	0	0	0	0	0	0	0	0	0	0	0	0	0	0	0	4	0	0	0	0	0	0	0	0	0	2	1	1	3	0	0	0	2	0	0	0	1	0	1	0	0	0	0	1	0	0	0	0	0	0	1	0	0	0	0	0	0	0	1	0	0	11	0	0	0	0	0	0	0	2	0	0	32	1	4	5	0	0	0	0	1	0	0	0	1	0	0	0	5	3	0	0	0	0	0	1	2	0	0	0	0	0	0	0	0	0	0	0	0	0	0	4	0	0	0	4	0	0	0	2	0	0	0	0	0	0	0	0	0	0	0	0	0	0	0	0	0	0	1	5	1	1	2	3	5	0	0	0	0	0	0	0	0	0	0	0	0	0	0	0
2293599400134100255	2313.54	[4474.6609615316365, 4841.895571162507]	VGN1c2	63	446	0	0	0	0	0	0	0	2	0	0	0	6	0	0	4	4	0	0	4	0	0	0	0	0	0	0	1	0	0	0	0	0	0	0	9	1	0	10	29	0	1	0	0	0	1	0	0	1	2	0	0	0	0	0	0	5	0	0	1	0	5	0	0	0	1	1	0	0	0	0	0	0	0	0	1	0	2	5	0	1	0	0	4	5	0	0	0	2	0	4	1	0	0	0	0	0	1	34	0	0	0	0	4	0	0	0	1	0	0	0	0	0	6	1	2	0	123	18	1	0	0	0	0	3	4	0	2	35	5	7	4	0	0	0	0	2	0	0	0	2	0	0	1	27	5	1	0	0	0	0	0	0	0	0	2	0	0	0	0	4	0	0	0	0	0	0	10	0	0	0	0	0	0	2	0	0	0	0	0	0	0	0	3	0	0	0	0	0	1	0	0	0	0	0	12	3	3	1	2	1	0	0	0	0	0	0	0	0	0	0	0	0	0	0	0
2293599400134100256	992.491	[4367.136229141944, 4838.66927512752]	VGN1c2	42	118	0	0	0	0	0	0	0	0	0	1	0	3	1	0	0	0	0	1	0	0	0	4	1	0	0	0	0	0	0	0	0	0	0	0	4	0	0	3	6	1	0	0	0	0	1	0	0	0	0	0	0	0	0	0	0	0	0	0	0	0	1	0	0	2	0	0	0	0	0	0	3	0	0	0	0	1	0	0	0	0	1	5	2	1	0	0	0	0	0	0	0	0	0	0	0	0	0	0	1	0	0	0	0	0	1	5	0	0	0	0	1	0	0	2	0	0	6	0	0	1	0	0	0	0	0	0	0	24	0	2	0	0	0	0	0	0	0	0	0	2	0	0	0	0	0	0	0	0	0	1	0	4	0	0	0	0	0	0	0	0	0	0	0	0	0	2	6	0	0	0	2	0	0	0	0	2	0	0	0	0	0	0	0	0	0	1	0	0	0	0	0	0	0	4	2	1	1	0	2	3	0	0	0	0	0	0	0	0	0	0	0	0	0	0	0
2293599400134100258	2954.22	[4413.740565028227, 4846.807033339434]	VGN1c2	52	171	0	0	0	0	0	0	0	0	0	0	1	1	1	0	2	0	0	0	0	0	0	4	2	0	0	0	0	0	0	0	0	0	0	0	2	0	0	4	11	0	2	0	0	0	0	0	0	0	1	0	0	0	0	0	0	3	0	0	1	0	1	2	0	0	0	0	0	0	0	1	1	0	0	0	3	0	0	5	0	8	0	1	0	1	0	0	0	0	0	0	1	0	0	0	0	0	0	0	0	0	1	0	0	1	0	0	2	1	0	0	0	0	0	1	0	0	12	0	1	0	0	0	0	1	6	0	0	41	0	2	3	0	0	0	0	0	0	0	0	1	0	0	0	2	1	0	2	0	0	1	0	0	0	0	0	0	0	0	0	0	0	0	1	0	0	0	6	0	0	0	1	0	0	1	0	0	0	0	0	0	0	0	1	0	0	0	0	0	0	0	0	0	0	1	5	2	2	4	2	7	0	0	0	0	0	0	0	0	0	0	1	0	0	0	0
2293599400134100259	1101.59	[4453.524593981251, 4840.894529416229]	VGN1c2	21	50	0	0	0	0	0	0	0	0	0	0	0	1	1	0	0	0	0	0	0	0	1	3	0	0	0	0	0	0	0	0	0	0	0	0	0	0	0	1	4	0	0	0	0	0	0	0	0	0	1	0	0	0	0	0	0	1	0	0	0	0	0	0	0	0	0	0	0	0	0	0	0	0	0	0	0	0	0	0	0	0	0	0	0	0	0	0	0	0	0	0	1	0	0	0	0	0	0	5	1	0	0	0	0	0	0	0	0	0	0	0	1	0	0	0	0	0	18	0	0	0	0	0	0	0	0	0	1	2	1	2	0	0	0	0	0	0	0	0	0	1	0	0	0	0	0	0	0	0	0	0	0	0	0	0	0	0	0	0	0	0	0	0	1	0	0	0	0	0	0	0	0	0	0	0	0	0	0	0	0	0	0	0	0	0	0	0	0	0	0	0	0	0	0	0	0	0	0	2	0	1	0	0	0	0	0	0	0	0	0	0	0	0	0	0	0
2293599400134100260	598.141	[4463.093418220043, 4841.155719725851]	VGN1c2	29	99	0	0	0	0	0	0	0	0	0	0	0	0	0	0	0	0	0	0	3	0	0	1	0	0	0	0	0	0	0	0	0	0	0	0	1	0	0	2	15	0	0	0	0	0	1	0	0	0	1	0	0	0	0	0	0	0	1	0	0	0	1	0	0	0	0	0	0	0	0	0	0	0	0	0	0	0	0	5	0	0	1	0	4	1	0	0	0	0	0	0	0	0	0	0	0	0	0	8	0	0	0	0	0	0	0	0	0	0	0	0	0	0	0	0	1	0	24	1	0	0	0	0	0	0	2	0	0	7	0	2	0	0	0	0	2	0	0	0	0	0	0	0	0	1	0	0	1	0	0	1	0	0	0	0	0	0	0	0	0	4	0	0	0	0	0	0	1	0	0	0	0	0	0	0	0	0	0	0	0	0	0	0	0	0	0	1	0	0	0	0	0	0	0	0	5	0	0	0	1	0	0	0	0	0	0	0	0	0	0	0	0	0	0	0	0
2293599400134100261	1595	[4490.410254688341, 4844.850668985847]	VGN1c2	58	268	0	0	0	0	0	0	0	0	0	0	0	2	2	0	2	1	0	1	5	0	1	0	0	0	0	0	0	0	0	0	0	0	0	1	8	0	2	12	40	1	0	0	1	0	0	0	0	0	2	0	0	0	0	0	0	0	0	0	0	0	0	0	1	0	0	0	0	0	0	0	0	0	0	0	0	0	2	13	0	0	1	0	0	3	0	0	0	0	0	1	2	0	0	0	0	0	1	8	0	0	1	0	2	0	0	0	0	0	0	0	0	2	7	1	0	0	47	7	1	0	0	0	1	1	3	0	0	22	2	7	3	0	1	1	1	0	1	0	0	0	0	0	0	1	0	0	1	0	0	0	0	0	0	0	0	0	0	0	0	11	0	0	1	0	0	6	6	0	0	0	0	1	0	0	1	2	1	0	0	0	0	0	5	0	0	0	0	0	0	0	0	0	0	0	0	1	4	1	2	0	0	0	0	0	0	0	0	0	0	0	0	0	0	0	0
2293599400134100262	873.564	[4503.907102159364, 4839.835111302554]	VGN1c2	43	124	0	0	0	0	0	0	0	0	0	0	0	2	0	0	1	2	0	0	7	0	0	0	0	0	0	0	2	0	0	0	0	0	0	2	2	0	1	4	8	1	0	0	0	0	0	0	0	0	1	0	0	0	0	0	0	0	0	0	0	0	0	0	0	0	0	0	0	0	0	0	0	0	0	0	0	0	0	6	0	1	2	0	2	1	0	0	0	0	0	5	0	0	0	0	0	0	1	2	0	0	0	0	3	0	0	0	0	0	0	0	1	1	2	2	0	0	11	1	0	0	0	1	0	1	6	0	0	9	2	1	0	0	0	0	0	0	1	0	0	0	0	0	0	0	1	0	0	0	0	0	0	0	0	0	0	0	0	0	1	10	0	0	0	0	0	0	5	0	0	0	0	0	0	0	0	0	0	4	0	0	0	0	0	0	0	0	0	0	0	0	0	0	0	0	3	2	1	0	2	0	0	0	0	0	0	0	0	0	0	0	0	0	0	0	0
2293599400134100263	2006.04	[4332.582328111054, 4842.947919242798]	VGN1c2	46	184	0	0	0	0	1	0	0	1	0	0	0	2	5	2	0	0	1	0	0	0	0	4	0	0	0	0	0	0	0	0	0	1	0	0	2	0	0	5	36	0	0	0	0	0	0	0	0	0	4	0	0	3	5	0	0	0	0	0	0	2	0	0	0	1	0	0	0	1	0	0	0	0	0	0	0	0	3	0	1	1	0	0	1	0	0	0	1	2	0	0	0	0	0	0	0	2	0	0	0	0	0	0	0	0	0	1	0	0	0	0	6	0	0	0	0	0	12	0	0	2	0	0	0	0	0	0	0	35	4	4	2	0	0	2	0	0	0	0	0	2	0	0	0	0	0	0	0	0	0	0	0	0	0	0	0	0	0	0	0	0	0	0	0	0	0	2	4	0	0	0	0	0	0	0	1	0	0	0	0	0	0	0	0	0	0	1	2	0	0	0	0	0	0	1	3	1	1	1	1	9	0	0	0	0	0	0	0	0	0	0	0	0	0	0	0
2293599400134100265	3486.79	[4543.089147923532, 4845.827734337633]	VGN1c2	27	54	0	0	0	0	0	0	0	0	0	0	0	0	2	0	0	0	0	0	1	0	0	1	1	0	0	0	0	0	0	0	0	0	0	0	0	0	0	2	7	0	0	0	0	0	0	1	0	0	0	0	0	0	0	0	0	0	0	0	0	0	0	0	0	0	0	0	0	0	0	0	0	0	0	0	0	0	0	1	0	1	2	0	0	0	0	0	0	0	0	1	0	0	0	0	0	0	0	0	0	0	0	0	1	0	0	0	0	0	0	0	0	0	0	1	0	0	7	0	1	1	0	0	0	0	1	0	0	3	1	3	0	0	0	0	0	0	0	0	0	0	0	0	0	0	0	0	0	0	0	0	0	0	0	0	0	0	0	0	1	1	0	0	0	0	0	0	2	0	0	0	0	0	0	0	0	0	0	0	0	0	0	0	0	0	0	0	0	0	1	0	0	0	0	0	0	1	1	0	0	8	0	0	0	0	0	0	0	0	0	0	0	0	0	0	0
2293599400134100266	1514.73	[4388.488730342732, 4846.297025278233]	VGN1c2	44	188	0	0	0	0	0	0	0	0	0	0	1	2	4	0	5	0	0	0	0	0	1	0	0	0	0	0	0	0	0	0	0	0	0	0	1	0	0	2	15	1	0	0	0	0	0	0	0	0	1	0	0	0	0	0	1	0	0	0	0	0	0	0	0	1	0	0	0	0	0	0	6	0	0	0	0	0	0	0	0	0	0	0	0	0	1	0	0	0	0	0	1	0	0	1	0	0	3	0	0	0	0	0	1	0	0	0	0	0	0	0	0	0	0	1	0	0	5	0	0	0	0	0	0	0	5	0	0	53	2	5	2	0	0	0	0	0	0	0	0	0	0	0	0	4	13	0	0	0	0	0	1	0	0	1	0	0	0	0	0	0	0	0	0	0	0	0	8	2	0	0	1	0	1	0	1	0	1	0	0	0	0	0	1	0	0	1	1	0	0	0	0	0	0	0	13	3	3	6	2	4	0	0	0	0	0	0	0	0	0	0	0	0	0	0	0
2293599400134100269	1434.99	[4513.435472860914, 4846.666305714476]	VGN1c2	25	62	0	0	0	0	0	0	0	0	0	0	0	0	0	0	0	0	0	0	2	0	0	1	0	0	0	0	0	0	0	0	0	0	0	0	1	0	0	2	13	0	0	0	0	0	0	0	0	0	1	0	0	0	0	0	0	0	0	0	0	0	0	0	1	0	0	0	0	0	0	0	0	0	0	0	0	0	2	1	0	1	0	0	0	0	0	0	0	0	0	1	1	0	0	0	0	0	0	0	0	0	0	0	0	0	0	0	0	0	0	0	0	0	0	0	0	0	12	0	0	1	0	1	0	0	1	0	0	7	0	1	1	0	0	0	0	0	0	0	0	1	0	0	0	0	0	0	0	0	0	0	0	0	0	0	1	0	0	1	0	2	0	0	0	0	0	0	0	0	0	0	0	0	0	0	0	0	0	0	0	0	0	0	0	0	0	0	0	0	0	0	0	0	0	0	0	0	0	0	1	5	0	0	0	0	0	0	0	0	0	0	0	0	0	0	0
2293599400134100271	1782.33	[4396.5342362874735, 4855.386477448551]	VGN1c2	37	153	0	0	0	0	0	0	0	0	0	0	0	1	2	0	1	0	0	0	0	0	1	0	1	0	0	0	0	0	0	0	0	0	0	0	2	0	0	5	9	0	0	0	0	1	3	0	0	0	0	0	0	0	0	0	0	0	0	0	0	0	1	2	0	0	0	0	0	0	0	0	2	0	0	0	1	0	0	0	0	0	0	0	3	0	0	0	0	0	0	0	0	1	0	1	0	1	0	0	0	0	0	0	0	0	0	0	0	0	0	0	0	0	0	0	0	0	7	0	0	0	0	0	0	0	2	0	0	40	0	1	3	0	0	0	0	0	0	0	0	2	0	0	0	6	2	0	1	0	0	0	2	0	0	0	0	0	0	0	0	0	0	0	0	0	0	0	10	0	0	0	7	0	0	0	0	0	0	0	0	0	0	0	1	0	0	0	0	0	0	0	0	0	0	0	12	1	1	3	4	10	0	0	0	0	0	0	0	0	0	1	0	0	0	0	0
2293599400134100272	1554.76	[4350.633094391394, 4847.185474361487]	VGN1c2	41	122	0	0	0	0	0	3	0	0	0	0	0	0	0	1	0	0	1	0	0	0	0	2	0	0	0	0	1	0	0	0	1	0	0	0	3	0	0	3	22	0	0	0	0	0	0	0	0	0	0	0	0	1	2	0	0	1	0	0	0	1	0	0	0	3	0	0	0	1	0	0	0	0	0	0	0	0	2	0	0	0	2	6	1	0	1	0	0	1	1	0	1	1	0	0	0	0	1	0	0	2	0	0	0	0	1	14	0	0	0	0	12	0	0	1	0	0	3	0	0	0	0	0	0	0	0	0	0	7	1	0	0	0	0	0	0	0	0	0	0	0	0	0	0	0	0	0	0	0	0	0	0	5	1	0	0	0	0	0	0	0	0	0	0	0	0	0	1	0	0	0	0	1	0	0	0	0	0	0	0	0	0	0	0	0	0	0	0	0	0	0	0	0	0	2	4	0	0	2	2	0	0	0	0	0	0	0	0	0	0	0	0	0	0	0	0
2293599400134100276	1391.67	[4301.708344216059, 4848.797321583478]	VGN1c2	63	235	0	0	0	0	0	0	0	3	0	0	0	2	5	0	2	3	0	0	2	0	0	2	0	0	1	0	0	0	0	0	0	0	0	0	4	0	2	10	19	0	2	0	0	0	0	0	0	1	2	0	0	1	15	3	0	0	0	0	0	0	0	0	3	1	1	0	0	1	0	0	0	0	0	0	0	0	2	0	0	1	3	0	0	1	0	0	0	2	1	3	0	0	0	0	0	1	0	3	0	0	0	0	0	0	0	1	0	0	0	0	7	0	0	1	0	0	9	0	0	0	0	0	0	0	3	0	0	40	2	4	3	0	0	1	1	1	1	0	0	0	1	0	0	1	0	0	0	0	0	0	0	0	1	0	1	0	0	0	0	1	0	0	0	0	0	0	9	0	0	0	2	1	0	0	1	0	0	1	0	0	0	0	5	0	0	7	0	0	0	0	0	0	0	2	4	4	1	3	2	12	0	0	0	0	0	0	0	0	0	0	0	0	0	0	0
2293599400134100277	1935.35	[4369.157581816021, 4851.735379300245]	VGN1c2	60	213	0	0	0	0	0	1	0	1	0	0	0	3	4	0	4	0	0	0	0	0	1	0	0	1	0	0	0	0	0	0	0	0	0	0	3	0	1	10	5	1	9	0	2	0	5	0	0	0	1	0	1	3	0	0	0	0	0	0	0	0	1	0	0	2	1	1	0	0	0	0	1	0	0	0	0	0	0	0	0	0	0	16	1	1	1	0	1	2	1	0	0	0	0	3	0	0	0	0	0	0	0	0	0	0	0	1	0	0	0	0	0	0	1	1	0	0	17	0	0	0	0	0	0	0	0	0	0	40	0	13	4	0	0	1	0	0	1	0	0	1	0	0	0	1	0	0	1	0	0	2	0	3	0	1	0	0	0	0	0	0	0	0	0	0	0	1	8	0	0	0	3	1	0	0	1	0	0	0	0	0	0	0	2	0	0	1	0	1	0	0	0	0	0	2	9	1	0	3	2	2	0	0	0	0	0	0	0	0	0	0	0	0	0	0	1
2293599400134100278	1440.27	[4441.637175160945, 4848.641784524506]	VGN1c2	23	54	0	0	0	0	0	0	0	0	0	0	0	1	1	0	0	0	0	0	1	0	0	0	0	0	0	0	0	0	0	0	0	0	0	0	0	0	0	0	1	0	0	0	0	0	0	0	0	0	0	0	0	0	0	0	0	1	0	0	0	0	0	0	1	0	0	0	0	0	0	0	0	0	0	0	0	0	1	0	0	0	1	1	0	0	0	0	0	1	0	0	0	0	0	0	0	0	0	1	0	0	0	0	0	0	0	0	0	0	0	0	0	0	0	1	0	0	9	0	0	0	0	0	0	0	0	0	0	16	0	5	1	0	0	0	0	0	0	0	0	0	0	0	0	0	0	0	0	0	0	0	0	0	0	0	0	0	0	0	0	3	0	0	0	0	0	0	1	0	0	0	0	0	0	0	0	0	0	0	0	0	0	1	0	0	0	1	0	0	0	0	0	0	0	0	1	0	0	0	1	3	0	0	1	0	0	0	0	0	0	0	0	0	0	0	0
2293599400134100279	1117.59	[4499.710175836443, 4849.02410443337]	VGN1c2	31	96	0	0	0	0	0	0	0	0	0	0	0	1	2	0	0	1	0	0	0	0	0	1	0	0	0	0	0	0	0	0	0	0	0	0	1	0	0	5	12	0	0	0	0	0	0	0	0	0	1	0	0	0	0	0	0	0	0	0	0	0	0	0	0	0	0	0	0	0	0	0	1	0	0	0	0	0	1	12	0	0	1	0	0	2	0	0	0	0	0	1	0	0	0	0	0	0	0	0	0	0	0	0	1	0	0	0	0	0	0	0	0	0	1	1	0	1	20	0	0	0	0	0	0	0	0	0	0	7	0	1	0	0	0	0	0	0	0	0	0	1	0	0	0	0	0	0	1	0	0	0	0	0	0	0	0	0	0	0	0	5	0	0	0	0	0	1	8	0	0	0	0	0	0	0	0	0	0	1	0	0	0	0	0	1	0	0	0	0	0	0	0	0	0	0	2	1	0	0	0	1	0	0	0	0	0	0	0	0	0	0	0	1	0	0	0
2293599400134100280	826.522	[4468.892525116967, 4849.408904480974]	VGN1c2	50	221	0	0	0	0	0	0	0	0	0	0	0	3	0	0	0	0	0	0	7	0	1	0	0	0	0	0	0	0	0	0	0	0	0	2	2	0	0	2	18	0	1	1	0	0	0	1	0	0	1	0	0	0	0	0	0	1	1	0	0	0	1	0	0	0	0	0	1	0	0	0	0	0	0	0	0	0	1	0	0	3	1	0	1	4	0	0	0	0	0	1	3	0	0	0	0	0	20	7	0	0	0	0	2	0	0	0	0	0	0	0	0	2	5	1	1	0	39	11	0	0	0	1	0	1	3	0	2	16	0	4	1	0	0	0	0	0	0	0	0	1	0	0	1	0	1	0	0	0	0	0	0	0	0	0	0	0	0	0	0	2	0	0	0	0	0	0	4	0	0	0	0	0	0	0	0	0	1	1	0	0	0	0	0	0	0	0	1	0	0	0	0	1	0	0	33	1	1	0	0	0	0	0	0	0	0	0	0	0	0	0	0	0	0	0	0
2293599400134100282	867.749	[4455.995208957372, 4848.807245797633]	VGN1c2	45	142	0	0	0	0	0	0	1	1	0	0	0	3	0	0	0	0	0	0	1	0	1	0	0	0	0	0	0	0	0	0	0	0	0	0	1	0	0	5	11	0	2	0	0	0	1	0	0	0	2	0	0	0	0	0	0	1	0	0	2	0	0	0	1	0	0	0	0	0	0	0	0	0	0	0	0	0	1	0	0	2	0	0	2	0	0	0	1	2	3	0	4	0	0	0	0	0	2	6	0	0	0	0	1	0	0	0	0	0	0	0	0	4	3	0	0	0	29	4	0	0	0	0	0	1	3	0	1	3	1	1	1	0	0	0	2	1	1	0	0	0	0	0	0	0	0	0	0	0	0	1	0	0	0	0	0	0	0	0	0	6	0	0	0	0	0	0	1	0	0	0	0	0	0	0	1	0	0	0	0	0	0	0	2	0	0	0	0	0	0	0	0	0	0	0	18	0	0	0	0	1	0	0	0	0	0	0	0	0	0	0	0	0	0	0	0
2293599400134100283	1339.07	[4317.605608365878, 4851.0478376471865]	VGN1c2	57	173	0	0	1	0	0	2	0	0	0	0	0	1	3	0	3	1	0	0	0	0	0	1	1	0	0	0	0	0	0	0	0	0	0	0	4	0	0	5	18	0	0	0	0	0	0	0	0	0	3	0	0	3	10	0	0	0	0	0	0	2	2	0	1	0	0	1	0	0	0	0	0	0	0	0	0	0	1	0	1	1	2	0	0	0	0	0	0	1	0	1	1	0	1	0	0	0	0	0	0	0	0	1	0	1	0	0	0	0	0	0	3	1	0	1	0	0	7	0	0	1	0	0	0	0	1	0	1	35	3	2	1	0	0	0	0	0	0	0	0	1	0	0	0	3	0	0	1	2	0	0	0	0	0	0	0	0	0	0	0	2	0	0	0	0	0	0	3	1	0	0	2	1	0	1	1	0	0	0	0	0	0	0	0	0	0	3	0	0	0	0	0	0	0	1	2	3	1	0	1	15	0	0	1	0	0	0	0	0	0	0	0	0	0	0	1
2293599400134100284	970.208	[4405.976016961967, 4854.338755912792]	VGN1c2	32	70	0	0	0	0	0	0	0	0	0	0	0	0	0	0	2	0	0	0	0	0	0	3	1	0	0	0	0	0	0	0	1	0	0	0	1	0	0	1	6	0	0	0	0	0	0	0	0	0	1	0	0	0	0	0	0	0	0	0	0	4	2	0	0	0	0	0	0	0	0	1	3	0	0	0	0	0	0	2	0	1	0	0	0	0	0	0	0	0	0	0	0	0	0	0	0	2	0	0	0	0	0	0	0	0	0	0	1	0	0	0	0	1	0	0	0	0	4	0	0	0	0	0	0	0	3	0	0	13	1	0	0	0	0	0	0	0	0	0	0	2	0	0	0	2	0	0	1	0	0	0	1	0	0	0	0	0	0	0	0	0	0	0	0	0	0	0	4	0	0	0	0	0	0	0	0	0	0	0	0	0	1	0	0	0	0	0	0	0	0	0	0	0	0	0	1	0	1	1	1	1	0	0	0	0	0	0	0	0	0	0	0	0	0	0	0
2293599400134100285	2771.97	[4523.976695062017, 4855.9660844933605]	VGN1c2	29	54	0	0	0	0	1	0	0	0	0	0	0	0	1	0	0	0	0	0	0	0	0	0	0	1	0	0	0	0	0	0	0	0	0	1	0	0	0	0	4	0	0	0	0	0	0	0	0	0	1	0	0	0	0	0	0	0	0	0	0	0	0	0	1	0	0	0	0	0	0	0	0	0	0	0	0	0	0	4	1	1	2	0	0	0	0	0	0	1	0	1	3	0	0	0	0	1	0	0	0	0	0	0	0	0	0	0	0	0	0	0	0	1	0	0	1	0	9	0	0	0	0	0	0	0	0	0	0	4	1	0	0	0	0	0	0	1	0	0	0	2	0	0	0	0	0	0	0	0	0	0	0	0	0	0	0	0	0	0	1	0	1	0	0	0	0	0	1	0	0	0	0	0	0	1	0	0	0	0	0	0	0	0	0	0	0	0	0	0	1	0	0	0	0	0	0	0	2	0	0	4	0	0	0	0	0	0	0	0	0	0	0	0	0	0	0
2293599400134100286	630.983	[4426.295547128256, 4854.7933627876]	VGN1c2	17	31	0	0	0	0	0	0	0	0	0	0	0	0	0	0	0	0	0	0	0	0	1	2	0	0	0	0	0	0	0	0	0	0	0	0	0	0	0	2	1	0	0	0	0	0	0	0	0	0	0	0	0	0	0	0	0	2	0	0	0	1	0	0	0	0	0	0	0	0	0	1	0	0	0	0	0	0	1	1	0	0	0	0	2	0	0	0	0	0	0	0	0	0	0	0	0	0	0	0	0	0	0	0	0	0	0	0	0	0	0	0	0	0	0	0	0	0	3	0	0	0	0	0	0	0	0	0	0	8	0	0	0	0	0	0	0	0	0	0	0	0	0	0	0	1	0	0	0	0	0	0	0	0	0	0	0	0	0	0	0	0	0	0	0	0	0	1	1	0	0	0	1	0	0	0	0	0	0	0	0	0	0	0	0	0	0	0	0	0	0	0	0	0	0	0	0	0	0	0	0	2	0	0	0	0	0	0	0	0	0	0	0	0	0	0	0
2293599400134100287	944.62	[4295.043472930151, 4854.319900750685]	VGN1c2	60	167	0	0	0	0	0	2	1	1	0	0	0	2	1	0	3	1	0	0	0	0	0	1	0	0	0	0	0	0	0	0	0	0	0	1	3	0	0	6	11	0	0	0	0	0	0	0	0	0	1	4	3	3	9	11	0	0	0	0	0	0	0	0	1	0	2	0	0	1	0	0	0	0	0	0	0	0	0	0	0	0	0	0	4	0	0	1	0	0	1	4	2	0	0	0	1	0	0	2	0	0	0	0	5	0	0	0	0	0	0	0	0	0	5	1	0	0	5	2	1	0	1	1	0	0	3	0	0	16	2	2	4	0	0	0	1	0	0	0	0	0	0	0	1	1	0	0	0	0	0	0	0	0	0	0	0	0	0	0	0	4	0	0	1	0	0	0	2	1	1	0	1	0	1	0	2	0	0	1	0	0	0	0	2	0	0	1	0	0	0	0	1	0	0	0	7	5	1	0	2	0	0	0	0	0	0	0	0	0	0	0	0	0	0	0	0
2293599400134100288	3275.45	[4334.026235685588, 4859.500795373485]	VGN1c2	74	390	0	0	1	0	0	3	0	0	0	0	0	9	3	0	6	0	0	0	0	0	2	1	0	0	0	0	2	0	0	0	0	0	0	0	9	0	0	12	55	2	0	0	0	1	2	0	0	0	2	0	0	2	11	0	0	0	0	2	0	6	1	1	0	1	0	0	0	0	1	0	0	0	0	0	0	0	3	0	3	0	0	1	1	0	0	0	2	1	1	2	2	0	0	0	0	0	3	0	0	1	0	1	1	0	0	0	0	1	0	0	13	0	0	1	0	2	18	0	1	2	0	1	0	1	5	0	0	61	5	7	6	0	0	1	0	1	0	0	1	4	0	0	0	3	2	0	0	2	0	1	0	0	0	0	0	1	1	0	1	0	0	0	0	0	0	0	12	0	0	0	2	0	0	0	1	0	0	0	0	0	0	0	2	0	0	2	0	1	0	0	0	0	0	6	34	3	3	4	3	18	0	0	0	0	0	0	0	0	0	0	0	1	0	0	0
2293599400134100290	2277.6	[4483.729964443915, 4857.66497228123]	VGN1c2	55	235	0	1	0	0	0	0	0	0	0	0	0	0	2	0	0	0	0	0	13	0	0	0	0	0	0	0	0	0	0	0	0	0	0	0	2	0	0	5	21	0	0	0	0	0	0	0	0	0	3	0	0	0	0	0	0	2	0	1	0	0	0	0	0	0	0	0	0	1	0	0	0	0	0	0	0	1	2	2	1	1	2	0	1	0	0	0	0	3	0	2	2	0	0	0	0	0	1	2	0	4	1	0	1	0	0	0	0	0	0	0	1	1	0	0	0	0	35	3	1	0	0	1	1	0	2	0	0	33	2	3	0	0	0	0	1	0	0	0	0	3	0	0	0	1	0	0	0	0	0	0	0	0	0	0	1	0	0	0	0	8	0	0	0	1	0	2	3	0	0	0	2	0	0	1	0	0	3	0	0	0	0	0	1	0	0	0	0	0	2	0	0	0	0	1	1	0	1	2	1	40	0	0	0	0	0	0	0	0	0	0	0	0	0	0	0
2293599400134100292	1054.87	[4284.030650980822, 4856.282358651617]	VGN1c2	48	129	0	0	0	0	0	1	0	0	1	0	0	1	1	0	2	1	0	0	0	0	0	1	0	0	0	0	0	0	0	0	1	0	0	0	3	0	0	4	5	0	0	0	0	0	0	0	0	0	2	1	3	0	16	11	0	0	0	0	0	0	0	1	2	0	0	0	0	4	0	0	0	0	0	0	0	0	1	0	0	0	0	0	1	0	0	0	0	0	0	1	4	0	0	0	0	0	0	1	0	0	0	0	1	0	1	0	0	0	0	0	0	0	3	0	0	0	5	1	1	0	0	0	0	0	3	0	1	14	1	3	0	0	0	0	0	0	0	0	0	0	0	0	0	0	0	0	0	0	0	0	0	0	0	0	0	0	0	0	0	1	0	0	0	0	0	0	2	0	0	0	1	0	0	0	2	0	1	0	0	0	0	0	1	0	0	1	0	0	0	0	0	0	0	1	0	3	1	1	2	9	0	0	0	0	0	0	0	0	0	0	0	0	0	0	0
2293599400134100294	1883.01	[4464.122949371384, 4857.494369688656]	VGN1c2	56	231	0	0	0	0	0	0	1	0	0	0	0	2	0	0	0	27	0	1	16	0	0	0	0	0	0	0	1	0	0	0	0	0	0	1	1	0	0	5	7	0	0	0	0	0	0	0	0	0	1	0	0	0	0	0	0	1	0	0	0	0	4	0	2	0	0	0	8	0	0	0	0	0	1	0	0	0	0	7	0	1	0	0	2	1	0	0	0	4	0	3	2	0	0	0	0	0	14	2	0	0	0	0	4	0	0	0	0	0	0	0	0	0	3	0	2	0	14	3	1	0	0	0	0	1	15	0	1	4	0	7	4	0	0	0	0	0	0	0	1	0	1	0	1	2	0	0	1	0	0	0	0	0	0	0	0	0	1	0	0	13	0	0	1	0	0	0	6	0	0	0	0	0	0	0	1	0	1	4	0	0	0	1	2	0	0	0	0	1	0	0	0	0	0	0	16	2	0	1	0	1	0	0	0	0	0	0	0	0	0	0	0	0	0	0	1
2293599400134100295	873.419	[4450.865087229648, 4856.7308582879]	VGN1c2	27	53	0	0	0	0	0	0	0	0	0	0	0	0	0	0	0	1	0	0	1	0	0	1	0	0	0	0	0	0	0	0	0	0	0	0	0	0	1	1	9	0	0	0	0	0	1	0	0	0	2	0	0	0	0	0	0	0	0	0	0	0	0	0	0	0	0	0	0	0	0	0	0	0	0	0	0	0	0	1	0	1	0	0	0	0	0	0	0	0	0	0	0	0	0	0	0	0	0	1	0	0	0	0	0	0	0	0	0	0	0	0	1	0	0	0	0	0	7	2	0	0	0	0	0	0	1	0	0	7	1	0	0	0	0	0	0	0	0	0	0	1	0	0	0	0	0	0	0	0	0	0	1	0	0	0	0	0	0	0	0	2	0	0	0	0	0	0	0	0	0	0	1	0	0	0	0	0	0	0	0	0	0	0	1	0	0	0	0	0	0	0	0	0	0	0	2	0	1	1	1	3	0	0	0	0	0	0	0	0	0	0	0	0	0	0	0
2293599400134100297	2408.83	[4503.362884919731, 4858.638943795803]	VGN1c2	22	62	0	0	0	0	0	0	0	0	0	0	0	0	1	0	0	0	0	0	0	0	0	1	0	0	0	0	0	0	0	0	0	0	0	1	0	0	0	1	9	0	0	0	0	0	0	0	0	0	0	0	0	1	0	0	0	1	0	0	0	0	0	0	0	0	0	0	0	0	0	0	0	0	0	0	0	0	2	1	0	0	0	0	0	1	0	0	0	1	0	1	0	0	0	0	0	4	0	0	0	0	0	0	0	0	0	0	0	0	0	0	0	0	0	0	0	0	13	0	0	0	0	0	0	0	0	0	0	11	0	0	0	0	0	1	0	0	0	0	0	0	0	0	0	1	1	0	0	0	0	0	0	0	0	0	0	0	0	0	0	0	0	0	0	0	0	0	0	0	0	0	2	0	0	0	0	0	1	0	0	0	0	0	0	0	0	0	0	0	0	0	0	0	0	0	0	0	0	0	3	4	0	0	0	0	0	0	0	0	0	0	0	0	0	0	0
2293599400134100298	2317.59	[4350.783296462357, 4858.781021370111]	VGN1c2	64	309	0	0	0	0	1	0	0	0	0	1	0	2	3	0	2	0	1	0	0	0	1	2	0	0	0	0	1	0	0	0	0	0	0	0	5	0	0	3	47	1	0	0	2	0	0	0	0	0	2	0	1	1	3	0	0	0	0	0	0	3	0	0	1	2	0	0	0	4	0	0	0	0	0	0	0	0	2	0	0	0	1	14	2	0	1	0	1	2	2	0	6	0	0	0	0	0	2	0	0	3	0	0	0	0	1	19	0	0	0	0	10	3	0	3	0	0	18	0	0	4	0	0	0	0	1	0	0	56	8	6	5	0	0	0	0	1	0	0	1	2	0	0	0	2	0	0	0	1	0	0	0	7	0	0	0	0	0	0	1	0	0	0	0	0	0	1	7	0	0	0	0	1	0	0	0	0	0	0	0	0	0	0	2	1	0	0	0	0	0	0	0	0	0	2	6	1	1	3	9	1	0	0	0	0	0	0	0	0	0	0	0	0	0	0	0
2293599400134100299	849.139	[4307.73966843593, 4857.940168896736]	VGN1c2	61	166	0	0	0	0	0	0	0	0	0	0	0	0	1	0	0	1	0	0	1	0	1	1	1	0	0	0	0	0	0	0	0	0	0	1	3	0	2	8	19	0	1	0	0	0	0	0	0	0	1	0	1	3	5	2	0	0	0	0	1	2	0	0	2	0	1	0	0	1	0	0	0	0	0	0	0	0	1	0	0	0	2	0	1	0	0	0	0	2	0	1	2	1	0	0	0	0	2	3	0	0	0	0	3	0	0	0	0	0	0	0	0	1	3	2	0	0	4	1	1	0	0	0	0	0	5	0	0	23	1	2	3	0	0	0	0	0	1	0	0	0	0	0	1	1	0	0	0	1	0	0	0	0	0	0	0	0	0	0	0	6	0	0	1	0	0	0	4	0	0	0	0	2	0	0	0	1	1	5	0	0	0	0	1	0	0	1	0	0	0	0	0	0	0	4	9	1	0	0	1	2	0	0	0	0	0	0	0	0	0	0	0	0	0	0	0
2293599400134100301	1102.5	[4441.727724049313, 4859.278681927021]	VGN1c2	30	64	0	0	0	0	0	0	0	0	0	0	0	0	1	0	0	3	0	1	1	0	1	0	0	0	0	0	0	0	0	0	0	0	0	0	1	0	0	1	6	0	0	0	0	0	0	0	0	0	0	0	0	0	0	0	0	1	0	0	0	0	0	1	0	0	0	0	0	0	0	0	0	0	0	0	0	0	0	3	0	3	0	0	2	0	0	0	0	1	0	0	1	0	0	0	0	0	0	0	0	0	0	0	0	0	0	0	0	0	0	0	0	0	0	0	1	0	5	2	0	0	0	0	0	0	1	0	0	8	0	2	0	0	0	0	1	0	1	0	0	0	0	0	0	0	0	0	0	0	0	0	0	0	0	0	0	0	0	0	0	0	0	0	0	0	0	0	2	0	0	0	0	0	0	1	0	0	0	1	0	0	0	0	0	0	0	0	0	0	0	0	0	0	0	0	6	0	1	0	2	3	0	0	0	0	0	0	0	0	0	0	0	0	0	0	0
2293599400134100303	1604.82	[4319.971826805041, 4865.220475570394]	VGN1c2	62	265	0	0	0	0	0	1	0	0	0	0	0	4	2	0	3	0	0	0	0	0	1	2	0	0	0	0	0	0	0	0	0	0	0	0	9	0	0	6	25	0	1	1	1	0	0	0	0	1	2	0	0	3	16	0	0	1	0	0	1	0	0	0	2	0	0	0	0	0	0	0	0	0	0	0	0	0	1	0	1	0	2	0	0	0	0	0	1	1	0	1	2	0	0	0	0	0	0	0	0	0	0	0	2	0	0	0	0	0	0	0	1	0	1	2	0	0	16	0	1	0	0	1	0	0	2	0	0	45	2	3	2	0	0	1	1	0	0	0	0	1	1	0	0	4	10	0	0	1	0	0	0	0	0	0	0	0	0	0	0	2	0	0	4	0	0	3	4	0	0	0	5	0	0	0	2	0	1	0	0	0	0	0	3	0	0	0	0	1	0	2	0	0	0	1	2	7	4	4	4	28	0	0	0	0	0	0	0	0	0	0	0	0	0	0	0
2293599400134100304	1593.35	[4389.357892715798, 4862.644080920721]	VGN1c2	35	110	0	0	0	0	0	0	0	0	0	0	0	0	2	0	2	0	0	0	0	0	0	1	0	0	0	0	0	0	0	0	0	0	0	0	1	0	0	9	4	0	0	0	0	0	1	0	0	0	1	0	0	1	0	0	0	1	0	0	0	0	0	1	0	0	0	0	0	0	0	0	2	0	1	0	0	0	0	0	0	0	0	0	0	0	0	0	0	1	0	0	1	0	0	0	0	0	0	0	0	0	0	0	0	0	0	0	0	1	0	0	1	0	0	0	0	0	6	0	0	0	0	0	0	0	3	0	0	16	0	3	2	0	0	0	0	0	0	0	0	0	0	0	0	2	5	0	0	0	0	0	0	0	0	0	0	0	0	0	0	0	0	0	0	0	0	0	1	0	0	0	4	0	0	0	0	1	2	0	0	0	0	0	2	0	0	0	0	0	0	0	0	0	0	5	18	0	2	3	3	1	0	0	0	0	0	0	0	0	0	0	0	0	0	0	0
2293599400134100307	1152.77	[4294.874809718937, 4862.9462129925605]	VGN1c2	60	235	0	0	0	0	1	0	0	2	0	0	0	0	0	0	1	0	0	0	3	0	0	0	0	0	0	0	0	0	0	0	0	0	0	2	9	1	1	10	20	0	0	0	1	0	0	0	0	0	3	2	5	1	4	3	0	0	0	0	1	0	1	1	4	0	0	1	0	0	0	0	0	0	0	0	0	0	0	0	0	1	1	0	2	9	0	0	0	1	0	7	1	0	0	0	0	0	0	1	1	0	0	0	4	0	0	0	0	0	0	0	0	2	7	0	1	0	6	3	0	0	0	0	0	0	8	0	3	25	1	6	8	0	0	0	2	0	2	0	0	2	0	0	0	1	0	0	0	0	0	0	0	0	0	0	0	0	0	0	0	6	0	0	0	0	0	0	5	0	0	0	0	1	2	1	0	0	0	17	0	0	0	0	4	0	1	2	0	0	0	0	0	0	0	0	8	3	0	1	2	0	0	0	1	0	0	0	0	0	0	0	0	0	0	1	0
2293599400134100308	1186.89	[4439.420249971844, 4866.547445434502]	VGN1c2	26	64	0	0	0	0	0	0	0	0	0	0	0	0	1	0	0	0	0	0	0	0	0	1	0	0	0	0	0	0	0	0	0	0	0	0	0	0	1	2	5	1	0	0	0	0	0	0	0	0	1	0	0	0	0	0	0	0	0	0	0	0	0	2	0	0	0	0	0	0	0	0	0	0	0	0	0	0	0	3	0	1	0	0	0	0	0	0	0	1	1	0	0	0	0	0	0	1	0	0	0	0	0	0	0	0	0	0	0	0	0	0	0	1	0	0	0	0	7	0	0	0	0	0	0	0	0	0	0	17	0	0	0	0	0	0	0	0	0	0	0	0	0	0	0	1	0	0	1	0	0	0	1	0	0	0	0	0	0	0	0	0	0	0	0	1	0	0	3	0	0	0	4	0	0	0	0	0	0	0	0	0	0	0	0	0	0	0	0	0	0	0	0	0	0	1	1	0	0	0	2	3	0	0	0	0	0	0	0	0	0	0	0	0	0	0	0
2293599400134100309	4772.35	[4429.283360813256, 4874.195895748373]	VGN1c2	76	383	0	0	1	0	0	0	0	0	0	0	1	9	11	0	5	3	0	1	0	1	1	8	1	0	0	0	0	0	0	0	0	0	0	0	4	0	2	15	27	1	2	0	1	2	0	0	0	0	6	0	0	2	0	0	0	2	0	0	0	0	2	2	1	1	1	1	0	0	0	4	0	0	0	0	0	0	3	9	0	10	1	0	4	0	0	0	0	3	0	0	0	0	0	1	0	3	0	1	0	0	0	0	0	0	0	0	0	0	0	0	4	0	1	0	0	0	27	2	0	1	0	0	0	0	4	0	1	75	2	7	5	0	0	0	2	1	0	0	1	4	0	0	2	2	0	0	1	0	0	1	3	0	0	0	0	0	0	0	0	1	0	0	0	0	0	1	6	4	0	0	14	1	0	1	0	0	0	0	1	0	0	0	2	0	0	2	2	0	0	0	0	0	0	7	4	4	2	4	4	24	0	0	0	0	0	0	0	0	0	1	1	0	0	0	0
2293599400134100310	2500.51	[4372.0006290306055, 4868.578851787165]	VGN1c2	74	345	0	0	1	0	0	0	0	1	0	0	0	4	1	0	2	0	0	1	0	0	0	1	0	0	1	0	0	0	0	0	0	0	0	0	1	0	1	11	15	0	2	0	0	0	1	0	0	0	2	1	0	3	0	2	0	1	0	0	0	0	0	2	0	7	0	0	0	0	0	1	1	0	0	0	0	0	0	0	1	0	4	9	5	2	2	0	1	2	0	0	2	0	0	5	0	0	20	0	0	0	0	0	0	0	1	10	0	0	0	0	0	5	0	2	1	0	11	1	0	0	0	0	0	0	1	0	2	46	3	8	8	0	1	3	0	0	1	0	0	2	0	1	2	0	2	0	0	0	0	1	2	3	0	0	0	0	0	0	0	0	0	0	0	0	0	0	10	1	0	0	7	3	0	1	2	1	3	0	0	0	1	0	1	0	0	0	0	0	0	0	0	0	0	7	58	5	3	7	1	1	0	0	0	0	0	0	0	0	0	0	0	0	0	0	0
2293599400134100311	3044.76	[4412.316503496849, 4868.860887811824]	VGN1c2	62	287	0	0	1	0	1	0	0	0	1	0	1	4	3	0	2	0	0	0	0	0	0	9	3	0	0	0	0	0	0	0	0	0	0	0	5	0	1	8	22	2	2	0	1	1	0	1	0	0	1	0	0	1	0	0	0	2	0	0	0	0	0	1	0	0	0	0	0	0	0	0	5	0	0	0	1	0	6	1	0	2	0	0	2	1	0	0	0	1	0	0	1	0	0	0	0	3	0	0	0	0	0	0	0	0	0	0	0	0	0	0	2	0	0	0	0	0	13	0	1	1	0	0	0	1	2	0	0	71	6	4	3	0	0	0	0	0	0	0	0	1	0	0	0	2	0	0	0	0	0	1	4	0	0	1	0	0	0	0	0	0	0	0	0	0	0	1	5	1	0	0	13	0	1	0	1	0	0	0	0	0	0	0	4	0	0	2	1	0	0	0	0	0	0	6	9	3	0	2	3	26	0	0	1	0	0	0	0	0	0	0	0	0	0	0	0
2293599400134100313	1821.12	[4466.495835583406, 4867.638150771397]	VGN1c2	26	46	0	0	0	0	0	0	0	0	0	0	0	0	0	0	0	0	0	0	2	0	0	0	0	0	0	0	0	0	0	0	0	0	0	0	1	0	0	2	3	0	0	0	0	0	0	1	0	0	0	0	0	0	0	0	0	2	0	0	0	0	0	0	2	0	0	0	0	0	0	0	0	0	0	0	0	0	0	1	0	1	3	0	0	0	0	0	0	0	0	1	0	0	0	0	0	1	0	2	0	0	0	0	1	0	0	0	0	0	0	0	0	0	0	1	0	0	2	0	0	0	0	0	0	0	2	0	0	2	0	0	1	0	0	0	1	0	0	0	0	0	0	0	0	0	0	0	0	0	0	0	0	0	0	0	0	0	0	0	0	0	0	0	0	0	0	1	0	0	0	0	1	0	0	0	0	0	0	2	0	0	0	0	0	0	0	0	0	0	0	0	0	0	0	0	6	0	0	1	0	3	0	0	0	0	0	0	0	0	0	0	0	0	0	0	0
2293599400134100315	851.607	[4310.844742720467, 4866.617061724534]	VGN1c2	50	162	0	0	0	0	2	0	0	0	0	0	0	1	1	0	2	1	0	0	3	0	0	1	0	0	0	0	1	0	0	0	0	0	0	1	2	0	0	7	1	0	0	0	1	0	0	0	0	0	0	0	0	0	1	0	0	0	0	0	0	0	0	0	1	0	0	0	0	2	0	0	0	0	0	0	0	0	0	0	0	0	0	0	0	1	0	0	0	0	4	0	0	0	0	0	0	0	9	0	0	0	0	1	5	0	0	0	0	0	0	0	0	0	1	1	0	0	1	0	0	0	1	4	0	0	3	0	0	9	1	5	3	0	0	0	0	0	3	0	2	1	0	0	0	1	3	0	0	0	1	0	0	0	0	0	0	0	0	0	0	6	0	0	5	0	0	0	7	0	0	0	0	0	0	0	0	0	3	17	0	0	0	0	2	0	0	0	0	0	0	1	1	0	0	0	18	6	0	4	2	2	0	0	0	0	0	0	0	0	0	0	0	0	0	0	0
2293599400134100316	2593.2	[4509.90974902108, 4869.8301742023605]	VGN1c2	29	62	0	0	0	0	0	0	0	0	0	0	0	0	2	0	1	0	0	0	0	0	0	1	0	0	0	0	0	0	0	0	0	0	0	0	0	0	0	2	5	0	0	0	0	0	0	0	0	0	1	0	1	1	0	0	0	0	0	1	0	0	2	0	0	0	0	0	0	0	0	0	0	0	1	0	0	0	1	0	0	0	1	0	0	0	0	0	0	0	0	0	2	0	0	0	0	1	0	0	0	0	0	0	1	0	0	0	0	0	0	0	0	0	0	0	0	0	12	0	0	2	0	0	0	0	2	0	0	6	2	0	2	0	0	0	0	0	0	0	0	3	0	0	0	1	0	0	0	0	0	0	0	0	0	0	0	0	0	0	0	0	0	0	0	0	0	0	0	0	0	0	0	0	0	0	1	0	1	0	0	0	0	0	0	0	0	0	0	0	0	0	0	0	0	0	0	0	2	0	3	1	0	0	0	0	0	0	0	0	0	0	0	0	0	0	0
2293599400134100317	762.183	[4285.981444352801, 4866.772002103072]	VGN1c2	41	126	0	0	0	0	0	0	0	1	0	0	0	2	0	1	0	0	0	0	0	0	2	0	0	0	0	0	1	0	0	0	0	0	0	0	4	0	1	6	6	0	0	0	0	0	2	0	0	0	0	3	2	0	4	1	1	0	0	0	0	0	0	0	0	0	0	1	0	0	0	0	0	0	0	0	1	0	0	0	0	0	0	0	0	4	0	0	0	0	0	4	2	0	0	0	0	0	4	0	0	0	0	0	0	0	0	0	0	0	0	0	2	0	1	0	5	0	6	2	0	1	0	0	0	0	1	0	0	7	0	2	1	0	0	0	0	0	0	1	0	3	1	0	0	0	0	0	0	0	0	0	0	0	0	0	0	0	0	0	0	0	0	0	0	0	0	1	3	0	0	0	0	0	0	0	0	0	0	1	0	0	0	0	1	0	0	0	0	0	0	0	0	0	0	0	24	1	0	0	0	9	0	0	0	0	0	0	0	0	0	0	0	0	0	0	0
2293599400134100320	1045.57	[4452.512201082777, 4867.469576414966]	VGN1c2	48	124	0	0	0	0	0	0	0	0	0	0	0	4	0	0	1	1	0	0	1	0	0	1	0	0	0	0	0	0	0	0	0	0	0	0	1	0	0	2	13	0	0	0	1	0	1	0	0	0	0	0	0	1	0	0	0	1	0	1	1	0	0	1	0	0	0	0	0	0	0	0	0	0	0	0	0	0	1	2	0	1	1	0	3	1	0	0	0	0	0	1	0	0	0	0	0	1	2	1	0	0	0	0	0	0	0	0	0	0	0	0	0	0	0	1	0	0	25	0	1	0	0	0	0	0	1	0	0	11	5	2	0	0	0	0	2	1	0	0	0	1	0	0	0	2	0	0	2	0	0	1	0	0	0	0	0	0	0	0	0	1	0	0	0	0	0	1	3	0	0	0	0	0	0	0	0	0	0	0	0	0	0	0	0	0	0	1	1	0	0	0	0	0	0	0	1	1	0	1	3	11	0	0	1	0	0	0	0	0	0	0	0	0	0	0	0
2293599400134100321	1705.02	[4492.801042126103, 4870.652814205495]	VGN1c2	16	29	0	0	0	0	0	0	0	0	0	0	0	1	0	0	0	0	0	0	0	0	0	0	0	0	0	0	0	0	0	0	1	0	0	0	0	0	0	0	2	0	1	0	0	0	0	0	0	0	1	0	0	0	0	0	0	0	0	0	0	0	0	0	0	0	0	0	0	0	0	0	0	0	0	0	0	0	3	0	0	0	0	0	0	0	0	0	0	0	0	0	0	0	0	0	0	1	0	1	0	0	0	0	0	0	0	0	0	0	0	0	0	0	0	0	0	0	5	0	0	0	0	0	0	0	1	0	0	5	0	0	0	0	0	0	0	0	0	1	0	2	0	0	0	0	0	0	0	0	0	0	0	0	0	0	0	0	0	0	0	0	0	0	0	0	0	0	0	0	0	0	0	0	0	0	0	0	0	0	0	0	0	0	0	0	0	0	0	0	0	0	0	1	0	0	0	0	0	0	2	1	0	0	0	0	0	0	0	0	0	0	0	1	0	0	0
2293599400134100322	1542.01	[4480.672516172031, 4871.00879174639]	VGN1c2	18	32	0	0	0	0	0	0	0	0	0	0	0	0	0	0	0	0	0	0	0	0	0	0	0	2	0	0	0	0	0	0	0	0	0	0	0	1	0	0	4	0	0	0	0	0	1	0	0	0	0	0	0	1	0	0	0	1	0	0	0	0	0	0	0	0	0	0	0	0	0	0	0	0	1	0	0	0	0	1	0	0	0	0	0	1	0	0	0	0	0	0	0	0	0	0	1	1	0	0	0	0	0	0	0	0	0	0	0	0	0	0	0	0	0	0	0	0	2	0	0	0	0	0	0	0	0	0	0	5	0	0	0	0	0	0	0	0	0	0	0	2	0	0	0	0	0	0	0	0	0	0	0	0	0	0	0	0	0	0	1	0	0	0	0	0	0	0	0	0	0	0	0	0	0	1	0	0	0	0	0	0	0	0	0	0	0	0	0	0	0	0	0	0	0	0	0	0	0	0	1	5	0	0	0	0	0	0	0	0	0	0	0	0	0	0	0
2293599400134100323	3212.61	[4549.6122279148, 4877.259240129172]	VGN1c2	25	45	0	0	0	0	0	0	0	0	0	0	0	0	0	0	0	0	0	0	0	0	0	0	0	0	0	0	0	0	0	0	0	0	0	0	0	0	0	2	7	0	0	0	1	0	0	0	0	0	0	1	0	0	0	0	0	0	0	0	1	0	0	0	0	0	0	0	0	0	0	0	0	0	0	0	0	0	0	0	0	2	0	0	0	0	0	0	0	2	0	2	0	0	0	0	0	1	0	0	0	0	0	0	0	0	0	0	1	0	0	0	0	0	0	0	0	0	5	0	0	0	0	0	0	0	0	0	0	2	1	1	2	0	0	0	0	1	0	0	0	0	0	0	0	1	0	0	0	0	0	0	0	0	0	0	0	0	0	0	1	3	0	0	0	0	0	0	1	0	0	0	0	0	0	0	0	0	2	0	0	0	0	0	2	0	0	0	0	0	0	0	0	0	0	0	1	0	1	0	1	0	0	0	0	0	0	0	0	0	0	0	0	0	0	0	0
2293599400134100324	2493.37	[4350.090531871228, 4871.603187159838]	VGN1c2	50	176	0	0	0	0	0	1	0	0	0	0	0	3	3	0	0	0	1	0	0	0	1	2	0	0	0	0	0	0	0	0	0	0	0	0	6	0	0	2	24	0	0	0	0	0	0	0	0	0	1	0	0	2	3	1	0	1	0	0	0	2	0	0	1	4	0	0	0	1	0	0	0	0	0	0	0	0	2	0	2	0	4	5	1	0	1	0	0	0	0	0	3	0	0	0	0	0	0	0	0	0	0	0	0	0	1	9	0	0	0	0	5	0	0	0	0	1	5	0	0	1	0	0	0	0	1	0	0	30	4	4	5	0	1	0	0	0	0	0	0	2	0	0	0	0	0	0	0	2	0	0	0	8	0	0	0	0	0	0	0	0	0	0	0	0	0	1	3	0	0	0	1	1	0	0	0	0	0	0	0	0	0	1	0	0	0	0	0	0	0	0	1	0	0	2	0	0	4	0	4	2	0	0	0	0	0	0	0	0	0	0	0	0	0	0	0
2293599400134100325	2640.25	[4534.170743033729, 4872.858521258531]	VGN1c2	23	43	0	0	1	0	0	0	0	0	0	0	0	0	0	0	0	0	0	0	1	0	0	1	0	1	0	0	0	0	0	0	0	0	0	0	0	0	1	0	7	0	0	0	0	0	0	0	0	0	0	0	0	0	0	0	1	0	0	0	0	0	0	0	0	0	0	0	0	0	0	0	0	0	0	0	0	0	0	1	0	0	0	0	0	0	0	0	0	0	0	0	2	0	0	0	0	1	1	0	0	0	0	0	0	0	0	0	1	0	0	0	0	0	0	0	0	0	6	0	0	0	0	0	0	0	5	0	0	4	0	1	0	0	0	0	0	0	0	0	0	0	0	0	0	1	0	0	1	0	0	0	0	0	0	0	0	0	0	0	0	0	0	0	0	1	0	0	0	0	0	0	0	0	0	0	0	0	1	0	0	0	0	0	1	0	0	0	0	0	0	0	0	1	0	0	2	0	0	0	0	0	0	0	0	0	0	0	0	0	0	0	0	0	0	0	0
2293599400134100327	937.624	[4302.375796766472, 4874.924971951322]	VGN1c2	50	176	0	0	0	0	1	0	1	0	0	0	0	1	0	2	3	1	0	0	9	0	0	0	0	0	0	0	0	0	0	0	0	0	0	0	3	0	0	7	9	0	0	0	0	0	0	2	0	0	0	0	0	0	0	0	0	1	0	0	2	0	2	0	2	0	0	0	0	0	0	0	1	0	0	0	0	0	1	0	0	0	3	0	0	5	0	0	0	0	0	1	1	0	0	0	0	0	0	0	0	0	0	0	2	0	0	0	0	0	0	0	0	0	4	2	0	0	2	0	1	0	0	3	0	0	4	0	1	18	2	6	1	0	0	0	0	0	1	0	0	0	1	0	0	1	0	0	0	0	0	0	0	0	0	0	0	0	0	0	0	8	0	0	5	0	0	0	6	0	0	0	0	1	0	1	1	0	0	29	0	0	0	0	2	0	0	1	0	0	0	0	0	0	0	0	5	1	3	4	2	0	1	0	0	1	0	0	0	0	0	0	0	1	0	0	0
2293599400134100328	3621.22	[4392.38891598986, 4877.350938252778]	VGN1c2	66	246	0	0	0	0	0	0	0	0	0	0	0	7	1	0	2	0	0	0	0	0	1	1	1	0	0	0	0	0	0	0	0	0	0	1	4	0	0	7	12	1	1	0	0	0	2	1	0	0	1	0	0	1	0	1	0	1	0	0	0	0	0	0	0	1	0	0	0	0	1	0	1	0	0	0	0	0	1	0	0	0	0	0	1	2	0	0	0	2	2	0	1	0	0	2	0	1	2	0	0	0	0	0	0	0	0	0	1	1	0	0	0	0	0	1	0	1	17	1	1	3	0	0	0	0	10	0	2	43	5	9	7	0	1	0	0	0	1	0	0	6	1	0	0	4	2	0	0	0	0	1	3	0	0	1	0	0	0	0	0	0	0	0	0	0	0	0	5	0	0	0	11	0	0	0	0	0	0	0	0	0	1	0	5	0	0	1	0	0	0	0	0	1	0	2	12	1	5	4	7	6	0	0	0	0	0	0	0	0	0	0	0	0	0	0	0
2293599400134100330	764.541	[4329.313242042489, 4874.269749797172]	VGN1c2	34	107	0	0	0	0	0	0	1	0	0	0	0	2	4	0	1	1	0	0	0	0	0	3	0	0	0	0	0	0	0	0	0	0	0	0	2	0	0	4	8	1	0	0	1	0	0	0	0	0	1	0	0	3	8	0	0	0	0	1	0	0	0	0	0	0	1	0	0	0	0	0	0	0	0	0	0	0	0	0	0	0	0	0	0	0	0	0	0	0	0	1	0	0	0	0	0	0	0	0	0	0	0	0	0	0	0	0	0	0	0	0	0	0	0	0	0	0	3	0	0	0	0	0	0	0	0	0	0	9	2	1	2	0	0	0	0	0	0	0	0	3	1	0	0	0	2	0	0	0	0	0	0	0	0	0	0	0	0	0	0	0	0	0	0	0	0	0	7	0	0	0	2	1	0	1	0	0	0	0	0	0	0	0	1	0	0	0	0	0	0	0	0	0	0	2	1	0	0	0	2	24	0	0	0	0	0	0	0	0	0	0	0	0	0	0	0
2293599400134100332	862.485	[4285.957272535194, 4876.832862663358]	VGN1c2	47	140	0	0	0	0	0	0	0	0	0	0	0	0	0	0	2	0	0	0	0	0	1	0	0	0	0	0	0	0	0	0	0	0	0	0	4	0	0	4	9	0	1	0	0	0	1	0	0	0	0	1	2	1	7	5	0	0	0	0	0	0	2	1	0	0	1	0	0	0	0	0	0	0	0	0	0	0	0	0	1	0	0	0	3	13	0	0	0	1	0	1	2	0	0	0	0	0	0	4	0	0	0	0	0	0	0	0	0	0	0	0	0	0	4	0	2	0	13	7	0	0	1	0	0	0	1	0	2	9	2	3	0	0	0	0	1	1	0	0	1	0	0	0	0	0	0	0	0	0	0	0	0	0	0	0	1	0	0	0	0	2	0	0	0	0	0	0	2	0	0	0	0	0	0	0	0	0	0	2	0	0	0	0	2	0	0	0	0	0	0	0	0	0	0	2	2	2	2	3	2	4	0	0	0	0	0	0	0	0	0	0	0	0	0	0	0
2293599400134100333	546.506	[4280.394527583617, 4874.365747769453]	VGN1c2	28	38	0	0	0	0	0	0	0	0	0	0	0	0	1	0	0	0	0	0	1	0	0	0	0	0	0	0	0	0	0	0	0	0	1	0	0	0	0	1	2	0	0	0	0	0	0	0	0	0	2	1	0	1	2	1	0	1	0	0	0	0	0	0	0	0	0	0	0	0	0	0	0	0	0	0	0	0	1	0	1	0	0	0	1	2	0	0	0	0	0	0	0	0	0	0	0	0	0	1	0	0	0	0	1	0	0	0	0	0	0	0	0	0	1	0	0	0	2	0	0	0	0	0	0	0	0	0	1	1	0	0	0	0	0	0	0	0	0	0	1	0	0	0	0	0	0	0	0	0	1	0	0	0	0	0	0	0	0	0	0	0	0	0	0	0	0	0	2	0	0	0	0	0	1	0	0	0	0	0	0	0	0	0	0	0	0	0	0	0	0	0	0	0	0	0	1	0	0	0	1	5	0	0	0	0	0	0	0	0	0	0	0	0	0	0	0
2293599400134100336	4026.37	[4412.430754376689, 4890.735031311023]	VGN1c2	72	398	0	0	1	0	0	0	0	0	1	0	0	4	4	0	2	0	0	0	0	0	0	2	2	0	1	0	0	0	0	0	1	0	0	0	5	0	0	10	21	0	3	0	0	0	4	0	0	0	0	0	3	5	0	6	0	1	0	0	0	0	1	0	3	0	2	1	0	0	1	1	4	0	0	0	0	0	0	0	0	1	2	0	2	0	0	0	1	3	3	0	1	0	0	1	0	0	7	0	0	1	0	0	1	0	0	0	0	0	0	0	0	2	0	0	0	0	22	1	0	2	0	0	0	2	10	0	0	70	4	3	4	0	0	0	1	0	1	0	0	4	0	0	0	3	0	0	0	0	0	2	2	0	0	0	0	1	1	0	0	0	0	0	0	0	0	0	7	3	0	0	12	1	2	1	5	0	1	0	0	0	0	2	3	0	0	3	0	0	0	0	0	0	0	4	46	1	3	1	5	51	0	0	1	0	0	0	0	0	0	0	0	0	0	0	0
2293599400134100337	1258.62	[4447.696509758048, 4876.478298251469]	VGN1c2	29	73	0	0	0	0	0	0	0	0	0	0	0	0	1	0	1	0	0	0	0	0	0	0	0	0	0	0	0	0	0	0	0	0	0	0	1	0	0	3	6	0	0	0	1	0	0	1	0	0	0	0	0	0	0	0	0	2	0	0	1	1	0	0	0	0	0	0	0	0	0	0	1	0	0	0	0	0	0	2	0	0	0	0	0	0	1	0	0	1	0	0	0	0	0	0	0	4	0	0	0	0	0	0	0	0	0	0	0	0	0	0	0	0	1	0	0	0	8	0	1	0	0	0	0	0	2	0	0	19	1	0	1	0	0	0	0	0	0	0	0	2	0	0	0	0	0	0	0	0	0	0	0	0	0	0	0	0	0	0	0	0	0	0	0	0	0	0	0	0	0	0	1	0	0	0	0	0	0	0	0	0	1	0	0	0	0	0	0	0	0	0	0	0	0	1	1	0	0	0	1	6	0	0	0	0	0	0	0	0	0	0	0	0	0	0	0
2293599400134100338	2103.83	[4512.630815921865, 4881.022556739314]	VGN1c2	20	27	0	0	0	0	0	0	0	1	0	0	0	0	1	0	0	0	0	0	0	0	0	1	0	0	0	0	0	0	0	0	1	0	0	0	0	1	0	2	1	0	0	0	0	0	0	0	0	0	0	0	0	0	0	0	0	0	0	0	0	0	0	0	0	0	0	0	0	0	0	0	0	0	0	0	0	0	0	1	0	2	0	0	0	0	0	0	0	0	0	0	1	0	0	0	0	0	1	0	0	0	0	0	0	0	0	0	0	0	0	0	0	0	0	0	0	0	2	0	0	0	0	0	0	0	0	0	0	3	0	0	0	0	0	0	0	1	0	0	0	0	0	0	0	0	0	0	0	0	0	0	0	0	0	0	0	0	0	0	0	0	0	0	0	0	0	0	0	0	0	0	0	0	0	0	0	1	1	0	0	0	0	0	0	0	0	0	0	0	0	0	0	0	0	0	3	1	1	1	0	0	0	0	0	0	0	0	0	0	1	0	1	0	0	0	0
2293599400134100339	957.712	[4311.24920894557, 4878.786201196534]	VGN1c2	56	192	0	0	0	0	1	1	0	0	0	0	0	2	1	1	0	0	0	0	1	0	1	0	0	0	0	0	0	0	0	0	2	0	0	1	4	0	1	1	10	3	1	0	0	0	4	1	0	0	4	0	1	4	1	0	0	0	1	0	1	0	1	0	0	0	0	0	0	0	0	0	0	0	0	0	0	0	2	0	0	0	0	0	0	0	0	0	1	0	0	0	1	1	0	0	0	0	3	0	0	0	0	0	0	1	0	0	0	0	0	0	0	2	2	1	0	0	6	0	1	0	0	2	0	0	8	0	0	45	1	4	4	0	0	0	0	0	0	0	1	0	0	0	1	2	0	0	0	0	0	0	0	0	0	0	0	0	0	0	0	4	0	0	2	0	0	1	8	0	0	0	0	0	0	0	4	0	0	11	0	0	0	1	0	0	0	0	0	0	0	0	0	0	0	0	9	3	0	4	3	4	0	1	0	0	0	0	0	0	0	0	0	0	0	0	0
2293599400134100340	1619.94	[4464.290655930229, 4877.089439245868]	VGN1c2	30	64	0	0	0	0	0	0	0	0	0	0	0	1	0	0	0	1	0	0	0	0	1	1	0	1	0	0	0	0	0	0	1	0	0	0	1	0	0	0	7	0	0	0	0	0	0	0	0	0	0	0	0	0	0	0	0	2	0	0	0	0	0	0	1	0	0	0	0	1	0	1	2	0	0	0	0	0	1	0	0	0	0	0	0	0	0	0	0	0	0	1	1	0	0	0	0	4	0	1	0	0	0	0	0	0	0	0	0	0	0	0	0	0	0	0	0	0	13	1	0	0	0	0	0	0	1	0	0	6	0	0	1	0	0	0	0	0	0	0	0	0	0	0	0	0	0	0	1	0	0	0	0	0	0	0	0	0	0	0	0	1	0	0	0	0	0	0	3	0	0	0	1	0	0	0	0	0	0	0	0	0	0	0	0	0	0	0	0	0	0	0	0	0	0	0	0	0	1	0	3	3	0	0	0	0	0	0	0	0	0	0	0	0	0	0	0
2293599400134100341	963.197	[4318.244511459052, 4879.869825299354]	VGN1c2	52	144	0	0	1	1	0	1	1	1	0	0	0	2	1	0	0	1	0	0	0	0	1	0	0	0	0	0	0	0	0	0	0	1	0	0	4	0	0	6	14	0	0	0	1	0	0	0	0	1	1	0	0	2	6	0	0	0	0	0	0	0	0	0	2	0	0	0	0	2	0	0	0	0	0	0	0	0	0	0	0	0	1	0	0	0	0	0	0	0	0	1	0	0	0	0	0	0	0	0	0	0	0	0	0	0	0	0	0	0	0	0	2	0	0	0	0	0	6	0	1	0	0	0	0	0	4	0	0	19	1	3	2	0	1	0	0	0	1	0	0	0	1	0	0	0	0	0	0	1	0	0	0	0	0	0	0	0	1	0	0	2	0	0	2	0	0	1	1	0	0	0	1	0	1	1	2	0	0	0	0	0	0	0	1	0	0	1	0	0	0	0	0	0	0	2	4	2	2	2	3	21	0	0	0	0	0	0	0	0	0	0	0	0	0	0	0
2293599400134100342	2179.94	[4526.519299479341, 4883.774218620149]	VGN1c2	27	49	0	0	0	0	1	0	0	0	0	0	0	0	3	0	1	0	0	0	1	0	0	2	0	1	0	0	0	0	0	0	4	0	0	0	0	1	0	1	8	0	0	0	0	0	1	1	0	0	0	0	0	0	0	0	0	0	0	0	0	0	0	0	0	0	0	0	0	0	0	0	0	0	0	0	0	0	0	3	0	1	1	0	0	0	0	0	0	0	0	0	3	0	0	0	0	1	0	0	0	0	0	0	0	0	0	0	0	0	0	0	0	0	1	0	0	0	2	0	0	0	0	0	0	1	0	0	0	2	0	1	1	0	0	0	0	0	0	0	0	4	0	0	0	0	0	0	0	0	0	0	0	0	0	0	0	0	0	0	0	0	0	0	1	0	0	0	0	0	0	0	0	0	0	0	0	0	1	0	0	0	0	0	0	0	0	0	0	0	0	0	0	0	0	0	1	0	0	0	0	0	0	0	0	0	0	0	0	0	0	0	0	0	0	0	0
2293599400134100343	1488.43	[4290.126638588252, 4882.850628431485]	VGN1c2	81	507	0	0	0	0	0	2	0	0	0	0	0	3	3	0	2	2	0	0	3	0	1	1	0	0	0	0	1	0	0	0	0	0	0	3	10	0	2	7	30	1	0	0	0	0	1	2	1	0	4	6	11	3	25	26	0	3	0	0	0	0	2	0	2	0	0	0	0	0	0	0	1	0	0	1	0	0	1	0	0	0	0	0	4	12	0	0	0	3	1	3	7	0	0	0	0	1	29	2	0	0	0	0	3	0	0	0	0	1	0	0	0	2	14	9	2	1	23	1	0	0	0	0	0	0	7	0	3	44	1	9	5	0	0	0	0	1	1	0	1	2	0	0	0	1	0	0	1	1	0	1	0	0	0	0	1	0	1	0	0	5	0	0	0	0	0	0	14	1	0	0	2	1	0	1	3	0	0	8	0	0	0	0	2	0	0	2	0	0	0	0	0	0	0	4	77	4	3	5	3	14	0	0	1	0	0	0	0	0	0	0	0	0	0	0	0
2293599400134100344	1639.49	[4337.552040639472, 4883.661737903785]	VGN1c2	62	255	1	0	0	1	0	4	0	0	0	0	0	1	3	0	3	0	1	0	0	0	2	5	0	0	0	0	0	0	0	0	0	0	0	0	5	0	0	4	37	1	0	0	1	0	0	0	0	0	1	1	0	1	20	1	0	0	0	0	0	0	1	0	1	0	1	0	0	0	0	0	0	0	0	0	0	0	1	0	0	0	0	0	1	0	0	0	0	0	1	1	0	0	0	0	0	2	2	0	1	0	0	0	0	0	0	3	0	1	0	0	3	1	0	0	0	0	16	0	0	2	0	0	0	0	7	0	0	43	6	5	2	0	0	0	2	0	0	0	1	1	0	0	0	1	1	0	0	2	0	1	0	5	0	0	1	0	0	0	1	0	0	0	0	0	0	1	4	0	0	0	1	0	0	0	1	0	0	0	0	0	0	0	1	0	0	0	1	0	0	0	0	0	0	7	0	1	1	2	6	19	0	0	0	0	1	0	0	0	0	0	0	0	0	0	0
2293599400134100346	2469.94	[4376.944909961906, 4885.330387437173]	VGN1c2	51	158	0	0	0	0	0	0	0	1	0	0	0	2	1	0	1	0	0	0	0	0	0	0	0	0	0	0	0	0	0	0	0	0	0	0	0	0	0	6	7	0	0	0	0	0	2	0	0	0	0	0	0	2	0	1	0	0	0	0	0	1	0	1	0	3	0	1	0	0	0	0	0	0	1	1	0	0	0	0	0	0	1	14	0	8	0	0	0	1	0	0	1	0	0	5	0	0	4	0	0	0	0	0	0	0	2	9	1	0	0	0	0	0	0	0	0	0	4	0	0	1	0	0	0	0	2	0	1	22	0	5	4	0	0	0	0	0	0	0	0	4	0	0	0	0	1	0	0	0	0	1	0	6	0	0	0	0	0	0	0	0	0	0	0	0	0	0	1	0	0	0	2	1	0	1	1	1	0	0	0	0	0	0	2	1	0	1	0	1	0	0	0	0	0	0	12	0	1	1	1	3	0	0	0	0	0	0	0	0	0	0	0	0	0	0	0
2293599400134100348	3425.25	[4494.868281897973, 4885.480624806186]	VGN1c2	31	72	1	0	0	0	0	0	1	0	0	0	0	0	2	0	1	0	0	0	0	0	0	0	0	3	0	0	0	0	0	0	1	0	0	0	1	0	0	4	12	0	0	0	0	0	0	0	0	0	0	0	0	0	0	0	0	0	0	0	0	1	0	0	0	0	0	0	1	0	0	0	0	0	0	0	0	0	2	0	0	1	1	0	0	0	0	0	0	0	0	0	1	0	0	0	0	1	2	1	0	0	0	0	0	0	0	0	0	0	0	0	0	0	0	0	0	0	12	0	1	0	0	0	0	0	3	0	0	10	1	0	1	0	0	0	1	1	0	0	0	0	0	0	0	0	0	0	0	0	0	0	0	0	0	0	0	0	0	0	0	0	1	0	0	0	0	0	0	0	0	0	0	0	0	0	0	0	0	0	0	0	0	0	0	0	0	1	0	0	0	0	0	1	0	0	0	0	0	0	1	1	0	0	0	0	0	0	0	0	0	0	0	0	0	0	0
2293599400134100349	1571.63	[4323.70703300774, 4885.799345006192]	VGN1c2	55	229	0	0	0	0	0	0	0	2	0	1	0	1	3	0	1	0	0	0	0	0	0	3	0	0	1	0	1	0	0	0	1	0	0	0	6	0	1	1	25	1	1	0	0	0	0	0	0	2	0	0	0	5	21	0	1	0	0	2	0	0	0	0	0	1	0	0	0	3	0	0	1	0	0	0	0	0	3	0	2	0	0	0	0	0	0	0	0	0	2	3	0	0	0	0	0	0	0	0	0	0	0	0	3	0	1	0	0	0	0	0	1	1	0	0	0	0	15	0	4	0	0	0	0	0	0	0	0	46	0	2	2	0	0	0	0	3	0	0	0	1	0	0	0	0	0	0	0	1	0	1	0	0	0	0	1	0	0	0	1	0	0	0	0	0	0	0	6	1	0	0	0	0	1	0	0	0	0	0	0	0	0	1	2	0	0	3	0	0	0	0	0	0	0	1	2	2	1	1	3	27	0	0	0	0	0	0	0	0	0	0	0	0	0	0	0
2293599400134100350	2074.75	[4470.875954112261, 4884.702627517992]	VGN1c2	34	82	0	0	0	0	0	0	0	0	0	0	0	0	3	0	0	0	0	0	0	0	0	0	0	1	0	0	0	0	0	0	1	0	0	0	0	0	0	2	10	0	0	0	0	0	0	0	0	0	0	0	0	1	0	0	0	2	0	1	0	0	0	0	0	0	0	0	0	0	0	0	0	0	0	0	0	1	0	0	0	2	0	0	0	0	0	0	0	1	0	1	2	0	0	0	0	2	0	0	0	0	0	0	0	0	0	0	0	0	0	0	0	0	0	0	0	0	12	0	1	1	0	0	0	0	2	0	0	5	0	4	1	0	0	0	0	0	0	0	0	1	0	0	0	0	0	0	0	0	0	0	0	0	0	0	0	0	0	0	0	3	0	0	0	0	0	3	4	0	0	0	1	0	0	0	0	0	0	0	0	0	0	0	0	0	0	1	1	0	0	0	0	1	0	0	1	1	0	1	3	5	0	0	0	0	0	0	0	0	0	0	0	0	0	0	0
2293599400134100351	759.3	[4301.430895820901, 4883.895513544308]	VGN1c2	38	131	0	0	1	0	0	0	0	0	0	0	0	0	0	0	1	0	0	0	6	0	0	0	0	0	0	0	1	0	0	0	0	0	0	1	2	0	0	0	5	0	0	0	0	0	0	0	0	0	0	0	1	0	0	3	0	0	0	0	1	0	4	0	0	0	0	0	0	0	0	0	0	0	0	0	0	0	0	0	0	0	0	0	1	1	0	0	0	0	0	2	0	0	0	0	0	0	11	0	0	0	0	0	1	0	0	0	0	0	0	0	0	0	2	1	0	0	0	0	0	0	0	0	0	0	0	0	0	16	1	1	1	0	0	0	0	0	1	0	0	0	0	0	0	0	0	0	0	0	0	0	1	0	1	0	1	0	0	0	0	4	0	0	1	0	0	0	2	0	0	0	0	0	0	0	0	0	2	5	0	0	0	1	0	0	0	0	0	0	0	0	0	0	0	1	40	0	1	3	1	2	0	0	0	0	0	0	0	0	0	0	0	0	0	0	0
2293599400134100352	1725.91	[4355.951919403896, 4886.113531602127]	VGN1c2	57	178	0	0	0	0	0	0	0	0	0	0	0	2	2	0	1	0	0	0	0	0	0	3	0	0	0	0	0	0	0	0	1	0	0	0	5	0	0	5	26	2	0	0	1	0	0	0	0	0	2	0	0	0	4	0	1	0	0	1	1	2	0	1	2	1	0	0	0	4	0	0	0	1	0	0	0	0	0	0	0	0	1	1	2	0	2	0	1	2	1	1	1	0	0	0	0	1	0	0	0	0	0	0	0	0	1	10	0	0	0	0	6	0	0	2	0	0	7	0	0	0	0	0	0	0	0	0	0	34	3	0	1	0	0	1	0	0	1	0	1	2	0	0	0	0	0	0	1	1	0	2	0	5	0	0	1	0	0	0	0	0	0	0	0	2	0	3	0	0	0	0	0	1	0	0	0	0	0	0	0	0	0	0	2	0	0	1	0	0	0	0	0	0	0	3	2	0	0	0	1	3	0	0	1	0	0	0	0	0	0	0	0	0	0	0	0
2293599400134100353	2308.21	[4446.2565475785495, 4887.634450649158]	VGN1c2	49	212	0	0	0	0	1	0	0	0	0	0	0	2	5	1	0	1	0	0	0	0	0	4	0	0	0	0	0	0	0	0	0	0	0	0	2	0	3	7	17	0	0	0	0	0	0	0	0	0	1	0	0	1	0	0	0	1	0	0	1	0	1	0	1	0	0	0	0	1	0	2	0	0	0	0	0	0	4	1	0	3	0	0	1	0	0	0	0	3	0	0	1	0	0	0	0	4	0	0	0	0	0	0	0	0	0	0	0	0	0	0	0	0	0	2	0	0	34	3	3	1	0	0	0	0	1	0	0	45	0	1	0	0	0	0	1	0	0	0	0	2	0	0	0	2	0	0	0	0	0	0	2	0	0	0	0	0	0	0	0	3	0	0	0	0	0	1	2	2	0	0	3	0	0	0	0	0	0	0	0	0	0	0	0	0	0	2	1	0	0	0	0	0	0	2	0	3	0	1	5	21	0	0	0	0	0	0	0	0	0	0	0	0	0	0	0
2293599400134100356	2556.87	[4480.992410309745, 4893.863460791501]	VGN1c2	29	58	0	1	0	0	0	0	0	0	0	0	0	1	0	0	0	0	0	0	0	0	0	1	0	0	0	0	0	0	0	0	0	0	1	0	1	0	0	1	8	0	0	0	0	0	0	0	0	0	0	0	0	1	0	0	0	0	0	0	0	0	0	0	0	0	0	0	0	0	0	0	0	0	0	0	0	0	1	0	0	1	0	0	0	0	0	0	0	1	0	1	1	0	0	0	0	2	0	0	0	1	0	0	0	0	0	0	0	0	0	0	0	0	1	0	0	1	9	1	0	1	0	0	0	0	0	0	0	10	0	0	1	0	0	0	1	0	0	0	0	1	0	0	0	0	0	0	0	0	0	0	0	0	0	0	0	0	0	0	0	0	0	0	0	0	0	0	0	0	0	0	2	0	0	0	0	0	1	0	0	0	0	0	0	0	0	0	0	0	0	0	0	0	0	0	0	0	1	0	1	4	0	0	0	0	0	0	0	0	0	0	0	0	0	0	0
2293599400134100357	4698.99	[4460.311299037966, 4899.356746866683]	VGN1c2	40	137	0	0	0	0	0	1	0	0	0	0	0	1	0	0	0	0	0	1	0	0	0	1	0	3	0	0	0	0	0	0	0	0	1	0	0	0	0	3	19	1	0	0	0	0	0	0	0	0	3	0	0	2	0	0	0	0	0	1	0	0	0	0	0	0	0	0	0	0	0	0	0	0	0	0	0	0	1	0	0	1	0	0	0	0	0	0	0	4	0	2	0	0	0	0	0	4	0	0	0	0	0	0	0	0	0	0	0	0	0	0	0	0	0	1	0	0	17	0	0	0	0	0	0	0	3	0	0	29	2	3	0	1	0	0	0	0	0	0	0	1	0	0	0	0	0	0	0	0	0	0	1	0	0	0	0	0	0	0	2	0	0	0	0	0	0	3	1	0	0	0	1	0	1	0	0	1	0	0	0	0	0	1	1	0	0	0	0	0	0	0	0	0	0	2	2	2	0	1	1	11	0	0	0	0	0	0	0	0	0	0	0	0	0	0	0
2293599400134100358	3052.59	[4425.440360815163, 4897.512458768107]	VGN1c2	56	258	0	0	0	0	0	0	0	0	0	0	0	4	2	0	0	1	0	0	0	0	0	4	0	0	0	0	0	0	0	0	0	0	0	0	3	0	2	9	26	0	1	0	0	1	1	0	0	0	0	0	6	0	0	0	0	0	0	0	0	0	1	0	0	1	0	3	0	1	2	0	0	0	0	0	0	0	4	0	0	0	0	1	0	0	0	0	0	3	1	0	1	0	0	0	0	1	0	0	0	0	0	0	1	0	0	0	0	0	0	0	2	0	0	0	0	0	19	0	2	1	0	1	0	1	1	0	0	53	3	4	2	0	0	0	0	0	0	0	0	6	0	0	1	0	2	0	0	0	0	0	4	0	0	0	0	4	0	0	0	2	0	0	0	0	1	1	3	3	0	0	3	0	1	0	2	0	1	0	0	0	0	0	3	0	0	2	0	0	0	0	0	0	0	3	11	0	0	1	3	32	0	0	0	0	0	0	0	0	0	0	0	0	0	0	1
2293599400134100359	2238.37	[4347.198681766865, 4893.869857080125]	VGN1c2	55	188	0	0	0	0	0	2	0	0	0	0	0	4	3	0	0	0	0	0	0	0	0	3	0	0	0	0	0	0	0	0	0	0	0	0	6	0	0	6	29	0	1	0	0	0	1	0	0	0	3	4	0	0	7	1	0	0	0	0	0	2	1	0	0	0	0	0	0	0	1	1	0	0	0	0	0	1	1	0	2	0	1	2	2	0	2	0	1	0	0	0	0	0	0	0	0	0	0	0	0	1	0	0	0	1	0	7	0	0	0	0	9	0	0	1	0	0	10	0	0	2	0	0	0	1	0	0	0	27	1	2	3	0	0	0	0	0	0	0	0	2	0	0	0	0	0	0	0	0	0	1	0	7	0	0	0	0	0	0	0	1	0	0	0	0	0	1	3	0	0	0	0	0	0	1	1	0	0	0	0	0	0	0	2	0	1	2	0	0	0	0	0	0	0	2	2	1	2	1	2	4	0	0	0	0	0	0	0	0	0	0	0	0	0	0	0
2293599400134100360	3129.95	[4391.94043757831, 4894.854782552]	VGN1c2	71	343	0	0	0	0	0	0	0	1	1	0	0	5	8	0	7	0	0	1	0	0	1	2	0	0	0	0	0	0	0	0	1	0	0	0	1	0	1	21	26	0	2	0	2	2	0	0	0	0	2	3	17	4	0	6	1	1	0	0	1	0	1	0	0	1	0	1	0	0	0	0	2	0	0	0	0	0	0	0	0	0	3	6	4	4	0	0	0	3	1	0	0	2	0	1	0	0	4	0	0	0	0	0	0	0	1	0	0	0	0	0	1	5	0	0	0	0	15	0	1	1	0	0	1	0	1	0	1	65	4	8	4	0	0	1	0	0	0	0	0	5	0	0	0	2	0	0	0	0	0	1	2	0	0	1	2	2	0	0	0	0	0	0	0	0	0	1	11	0	0	0	6	0	0	0	1	0	1	0	0	0	0	0	7	0	0	2	0	0	0	0	0	0	0	1	13	0	3	9	2	12	0	0	0	0	0	0	0	0	0	0	0	0	0	0	0
2293599400134100361	659.461	[4403.756589832873, 4894.368160579847]	VGN1c2	26	58	0	0	0	0	0	0	0	0	0	0	0	1	1	0	0	0	0	0	0	0	0	1	0	0	0	0	0	0	0	0	0	0	0	0	0	0	0	1	8	0	0	0	0	0	0	0	0	0	1	0	1	0	0	1	0	0	0	0	0	0	1	0	0	0	0	0	0	0	0	0	0	0	0	0	0	0	0	0	0	0	0	1	0	0	0	0	0	0	0	0	2	0	0	0	0	0	0	0	0	0	0	0	0	0	0	0	0	0	0	0	0	0	0	0	0	0	3	1	1	0	0	0	0	0	1	0	0	9	1	4	0	0	0	1	0	0	0	0	0	0	0	0	0	0	0	0	0	0	0	0	0	0	0	0	0	0	0	0	0	0	0	0	0	0	0	0	0	1	0	0	5	0	0	0	0	0	0	0	0	0	0	0	0	0	0	0	0	0	0	0	0	0	0	1	4	0	2	0	1	4	0	0	0	0	0	0	0	0	0	0	0	0	0	0	0
2293599400134100362	2177.03	[4517.511371699867, 4895.540681176238]	VGN1c2	25	40	0	0	2	0	0	0	0	0	0	0	0	1	0	0	0	0	0	0	0	0	0	1	0	0	0	0	0	0	0	0	1	0	0	0	0	0	0	0	6	0	0	0	0	0	0	0	0	0	1	0	1	0	0	0	0	0	0	0	0	0	0	0	0	0	0	0	0	0	0	0	0	0	0	0	0	0	1	5	0	0	1	0	0	0	0	1	0	2	0	0	2	0	0	0	0	0	0	0	0	1	0	0	0	0	0	0	0	0	0	0	0	0	0	0	0	0	4	1	0	0	1	0	0	0	0	0	0	1	0	1	0	0	0	0	0	0	0	0	0	0	1	0	0	0	0	0	0	0	0	0	0	0	0	0	0	0	0	0	0	1	0	0	0	0	0	0	0	0	0	0	0	0	0	0	0	0	0	0	0	0	0	0	1	0	0	0	1	0	0	0	0	0	0	0	1	0	0	0	0	1	0	0	0	0	0	0	0	0	0	0	0	0	0	0	0
2293599400134100363	1337.83	[4310.859966037539, 4892.763223725603]	VGN1c2	61	190	0	0	0	0	1	1	1	0	0	0	0	2	3	1	2	1	0	0	0	0	0	2	0	0	0	0	0	0	0	0	1	0	0	0	4	0	0	4	17	1	0	0	0	0	1	0	0	0	1	0	2	6	13	3	0	2	0	0	0	0	0	0	3	1	0	0	0	0	0	0	0	0	0	0	0	0	1	0	0	0	3	0	2	0	0	0	0	0	1	6	3	0	0	0	0	0	0	3	0	0	0	0	1	1	0	0	0	0	0	0	1	0	0	0	0	0	6	0	2	2	0	0	0	0	1	0	0	28	0	3	2	0	0	0	0	0	0	0	0	3	2	0	0	1	0	0	0	1	0	1	0	0	1	1	0	0	0	0	0	1	0	0	0	0	0	1	2	1	0	0	4	0	0	0	0	0	0	0	0	0	0	2	2	0	0	2	0	0	0	0	0	0	0	3	2	1	0	3	4	13	0	0	0	0	0	0	0	1	0	0	0	0	0	0	0
2293599400134100365	2988.34	[4283.409133379824, 4898.933862389112]	VGN1c2	72	369	0	0	0	0	1	2	1	0	0	0	0	7	1	0	2	4	0	0	0	0	3	2	0	0	0	0	0	0	0	0	1	0	0	2	6	1	4	11	3	0	2	0	0	0	1	0	0	0	2	1	5	0	52	21	0	1	0	2	0	0	1	2	1	1	0	0	0	4	0	0	0	0	0	0	0	0	1	0	0	1	2	0	1	2	0	0	0	0	0	8	6	1	0	0	0	0	3	2	0	0	0	0	0	0	0	0	1	0	0	0	3	0	2	0	1	0	14	0	2	0	0	0	0	0	5	0	0	54	2	2	4	0	1	1	0	0	1	0	0	1	0	0	1	2	0	0	1	0	0	0	0	0	0	0	0	0	0	0	0	1	0	0	0	0	0	0	9	4	0	0	4	1	0	0	0	0	0	0	0	0	1	0	4	0	0	1	0	1	0	0	0	0	0	8	34	4	0	0	6	19	0	0	0	0	0	0	1	0	0	0	1	0	0	0	1
2293599400134100366	3577.12	[4533.575678438722, 4902.0087973998525]	VGN1c2	35	90	0	0	0	0	0	0	0	0	0	0	0	1	1	0	0	0	2	0	3	0	0	1	0	0	0	0	0	0	0	0	4	0	0	0	1	0	0	6	9	0	0	0	0	0	0	0	0	0	1	0	0	0	0	0	0	1	0	0	0	0	0	0	0	0	0	0	0	0	0	0	0	0	0	0	1	0	2	5	1	2	0	0	2	0	0	0	0	0	0	0	7	0	0	0	0	0	0	0	0	0	0	0	0	0	0	0	0	0	1	0	0	0	0	0	0	0	10	0	0	0	0	1	0	0	2	0	0	6	1	1	0	0	0	0	0	0	0	0	3	0	1	0	0	0	0	0	0	0	0	0	0	0	0	0	0	0	1	0	2	0	0	0	0	1	0	0	1	0	0	0	0	0	0	1	0	0	0	0	0	0	0	0	4	0	0	0	0	0	0	0	0	0	0	0	2	0	0	0	2	0	0	0	0	0	0	0	0	0	0	0	0	0	0	0	0
2293599400134100368	1822.56	[4297.999139123243, 4893.033287194274]	VGN1c2	64	317	0	0	0	1	0	0	0	0	0	0	1	1	2	0	1	0	0	0	1	0	0	1	0	0	0	0	0	0	0	0	1	0	0	2	5	0	2	10	20	0	0	0	0	0	1	0	0	0	2	2	16	5	20	18	0	0	0	0	3	0	0	0	3	1	0	0	0	2	0	0	0	0	0	0	0	0	1	1	0	0	0	0	0	4	0	0	0	2	1	2	0	0	0	0	0	0	11	0	0	0	0	0	3	0	0	0	0	0	0	0	0	5	4	0	1	0	17	0	0	2	0	0	0	1	3	0	0	35	0	8	3	0	0	0	0	0	0	0	0	3	0	0	0	0	0	0	1	0	0	1	0	0	0	0	0	0	1	0	0	2	0	0	0	0	0	1	7	1	0	0	3	0	1	1	1	1	3	0	0	0	0	0	0	0	0	3	0	0	0	0	0	0	0	1	38	4	1	1	2	15	0	0	0	0	0	0	0	0	0	0	0	0	0	0	0
2293599400134100370	721.323	[4325.919771677057, 4898.546987675737]	VGN1c2	36	129	0	0	0	0	0	2	0	0	0	0	0	2	2	0	1	0	1	0	0	0	0	1	0	0	0	0	0	0	0	0	0	0	0	0	0	0	0	5	16	0	0	0	0	0	0	0	0	0	0	0	0	0	11	2	0	0	0	0	0	0	0	0	1	2	0	0	0	0	0	0	0	0	0	0	0	0	0	1	0	1	2	0	0	0	0	0	2	0	0	0	0	0	0	0	0	0	0	0	0	0	1	0	0	0	0	0	0	0	0	0	3	0	0	0	0	0	8	0	0	0	0	0	0	0	0	0	0	26	0	3	1	0	0	0	0	1	0	0	0	1	1	0	0	0	1	0	0	0	0	1	0	0	0	0	0	1	0	0	0	0	0	0	0	0	0	1	6	0	0	0	0	0	0	0	1	0	0	0	0	0	0	0	0	0	0	2	0	0	0	0	0	0	0	0	2	0	1	0	5	11	0	0	0	0	0	0	0	0	0	0	0	0	0	0	0
2293599400134100371	1410.58	[4333.02427954806, 4899.251577960896]	VGN1c2	50	161	0	0	0	0	0	0	1	1	0	0	1	1	0	0	2	0	3	0	0	0	1	3	0	0	0	0	0	0	0	0	1	0	0	0	3	0	0	6	17	0	0	0	1	0	0	0	1	0	0	0	1	2	7	1	0	0	0	0	0	2	0	0	0	0	0	0	0	0	0	0	0	0	0	0	0	0	1	0	0	0	3	0	1	0	0	0	0	1	0	0	2	0	0	0	0	0	1	0	0	0	0	0	0	0	0	0	0	0	0	1	8	0	0	1	0	0	8	0	0	0	0	0	0	0	3	0	0	35	1	5	2	0	0	1	1	0	0	0	0	2	0	0	0	0	0	0	0	1	0	0	0	0	0	0	0	1	0	0	1	0	0	0	0	0	0	0	2	0	0	0	0	1	0	0	0	0	0	0	0	0	0	0	0	0	0	2	1	1	0	0	0	0	0	1	1	1	0	0	2	14	0	0	0	0	0	0	0	0	0	0	1	0	0	0	0
2293599400134100373	2567.12	[4438.039889135712, 4902.559257279689]	VGN1c2	51	193	0	0	0	0	0	0	0	1	0	0	0	2	1	0	0	0	0	0	1	0	2	3	0	0	0	0	0	0	0	0	0	0	0	0	4	0	0	4	11	0	0	0	0	0	0	0	0	0	2	0	1	1	0	4	0	0	0	1	1	0	0	0	0	0	0	0	0	1	0	0	0	0	0	0	0	0	1	1	0	2	1	0	4	0	0	0	0	2	0	2	1	0	0	0	0	0	6	1	0	0	0	0	0	0	0	0	0	0	0	0	1	0	0	0	0	0	11	1	2	0	0	0	0	0	2	0	0	43	1	2	1	0	0	0	0	0	0	0	0	2	0	0	0	0	0	0	0	0	0	1	1	0	0	0	0	3	0	0	0	0	0	0	0	0	0	1	3	12	0	0	8	1	0	0	0	0	0	0	0	0	1	0	2	0	0	1	0	0	0	0	0	0	0	0	9	0	2	0	4	17	0	0	0	0	0	0	0	0	0	0	0	0	0	0	0
2293599400134100375	617.85	[4319.585662253841, 4896.985197583445]	VGN1c2	34	98	0	0	0	0	0	0	0	1	0	0	0	1	1	0	1	0	1	0	0	0	0	1	0	0	1	0	1	0	0	0	0	0	0	0	2	0	0	1	10	0	0	0	0	0	0	0	0	0	1	0	1	4	15	0	0	0	0	0	0	0	0	0	0	0	0	0	0	0	0	0	0	0	0	0	0	0	0	0	0	0	1	0	0	0	0	0	0	0	1	2	0	0	0	0	0	0	0	0	0	0	0	0	0	0	0	0	0	0	0	0	1	0	0	0	0	0	4	0	0	0	0	0	0	0	1	0	0	18	0	3	0	0	1	0	0	0	0	0	0	1	0	0	0	0	0	0	0	2	0	0	0	0	0	0	0	0	0	0	0	0	0	0	0	0	0	0	1	0	0	0	0	0	0	0	0	0	0	0	0	0	0	0	1	0	0	1	0	0	0	0	0	0	0	3	3	0	0	1	1	10	0	0	0	0	0	0	0	0	0	0	0	0	0	0	0
2293599400134100376	1867.27	[4375.043129265397, 4900.635856514661]	VGN1c2	42	166	0	0	0	0	1	0	0	0	0	0	0	1	0	0	5	0	0	0	0	0	0	0	0	0	0	0	0	0	0	0	0	0	0	0	2	0	1	1	5	0	1	0	0	0	2	0	0	0	3	0	0	0	0	0	0	0	0	0	0	0	0	0	0	5	0	0	0	0	1	0	0	0	0	0	0	0	0	0	0	0	2	6	2	6	0	0	0	1	0	0	0	0	0	3	0	0	10	0	0	0	0	0	0	0	1	5	1	0	0	0	0	1	0	2	0	0	9	0	0	0	0	0	0	0	1	0	1	20	0	1	1	0	0	0	0	0	1	0	0	2	0	0	0	0	0	0	0	0	0	0	0	6	0	0	1	0	0	0	0	0	1	0	0	0	0	0	7	0	0	0	3	0	0	1	0	0	0	0	0	0	0	0	0	0	0	0	0	0	0	0	0	0	0	2	38	2	0	0	1	0	0	0	0	0	0	0	0	0	0	0	0	0	0	0	0
2293599400134100377	2059.02	[4550.850994791344, 4901.185689115916]	VGN1c2	29	49	0	0	0	0	0	0	0	0	0	0	0	2	1	0	0	0	1	0	2	0	0	4	0	0	0	0	1	0	0	0	1	0	0	0	0	0	0	2	6	0	0	0	0	0	0	1	0	0	1	0	0	0	0	0	1	0	0	0	0	0	0	0	0	0	0	0	0	0	0	0	0	0	0	0	0	0	1	1	1	1	0	0	0	0	0	0	0	0	0	0	0	0	0	0	0	0	0	0	1	0	0	0	0	0	0	1	1	0	0	0	0	0	0	0	0	0	6	0	0	0	0	1	0	0	2	0	0	1	0	0	0	0	0	0	0	0	0	0	0	0	0	0	0	0	0	0	0	0	0	0	0	0	0	0	0	0	0	0	1	0	0	0	0	0	0	1	1	0	0	0	0	0	0	0	0	0	0	0	0	0	0	0	0	0	0	0	1	0	0	0	0	0	0	0	2	0	0	0	0	3	0	0	0	0	0	0	0	0	0	0	0	0	0	0	0
2293599400134100378	2506.03	[4507.793925060326, 4904.913046834811]	VGN1c2	22	39	0	0	0	0	0	0	0	0	0	0	0	0	0	0	0	0	0	0	1	0	0	0	0	2	0	0	0	0	0	0	1	0	0	0	0	0	2	0	9	0	1	0	0	0	0	0	0	0	0	0	0	0	0	0	0	0	0	2	0	0	0	0	0	0	0	0	0	0	0	0	0	0	0	0	0	0	1	1	0	0	0	0	0	0	0	0	1	0	0	0	0	0	0	0	0	1	0	0	0	0	0	0	0	0	0	0	0	0	0	0	0	0	0	0	0	0	5	0	0	0	0	0	0	0	0	0	0	2	0	1	0	0	0	0	0	0	0	0	0	1	0	0	0	0	0	0	0	0	0	0	0	0	0	0	0	0	1	0	0	0	0	0	0	0	0	0	1	0	0	0	0	1	0	1	1	0	0	0	0	0	0	0	1	0	0	0	0	0	0	0	0	0	0	0	0	0	0	0	2	0	0	0	0	0	0	0	0	0	0	0	0	0	0	0	0
2293599400134100379	530.927	[4296.594722877105, 4900.525650031389]	VGN1c2	27	39	0	0	0	0	0	0	0	1	0	0	0	0	0	0	0	0	0	0	0	0	0	1	0	0	0	0	0	0	0	0	0	0	0	0	0	0	0	0	1	0	0	0	0	0	0	0	0	0	2	0	1	0	5	3	0	0	0	0	1	0	0	0	0	0	0	0	0	0	0	0	0	0	0	0	1	0	0	0	0	0	1	0	0	0	0	0	0	1	0	0	0	0	0	0	0	0	0	0	0	0	0	0	0	0	0	0	0	0	0	0	3	0	0	0	0	0	0	0	0	0	0	0	0	0	1	0	0	2	1	1	1	0	0	0	0	0	0	0	0	0	0	0	0	0	0	0	0	0	0	0	0	0	0	0	0	0	0	0	0	0	0	0	0	0	0	0	1	1	0	0	0	0	0	1	0	0	1	0	0	0	1	0	0	0	0	1	0	1	0	1	0	0	0	0	0	0	0	1	0	3	0	0	0	0	0	0	0	0	0	0	0	0	0	0	0
2293599400134100380	3195.47	[4481.891553007131, 4907.4987635229]	VGN1c2	33	49	0	0	0	0	0	0	1	1	0	1	0	1	0	0	0	0	0	0	1	0	1	1	0	0	0	0	0	0	0	0	1	0	0	0	0	0	0	0	5	0	0	0	0	0	0	0	0	0	0	0	0	0	0	0	0	0	0	1	0	1	0	0	0	0	0	0	0	0	0	0	0	0	0	0	0	0	1	0	1	3	0	0	1	0	0	0	0	1	0	1	0	0	0	0	0	1	0	0	0	0	0	0	0	0	0	0	0	0	0	0	0	0	0	0	0	0	5	0	0	0	0	1	0	0	0	0	0	3	0	1	1	0	0	0	0	1	0	0	0	1	0	0	0	1	0	0	0	0	0	1	0	0	0	0	0	0	0	0	3	0	0	0	0	0	0	0	0	0	0	0	0	0	0	0	0	0	0	0	0	0	0	0	0	0	0	1	0	0	0	0	0	0	0	0	1	0	0	1	1	3	0	0	0	0	0	0	0	0	0	1	0	0	0	0	0
2293599400134100381	1811.82	[4350.797455624012, 4903.767902701227]	VGN1c2	51	190	0	0	0	0	0	3	1	0	0	0	0	2	0	0	1	0	0	1	0	0	0	2	0	0	0	0	0	0	0	0	0	0	0	0	4	1	0	4	18	1	0	0	1	0	0	0	0	0	1	0	0	1	5	4	0	0	0	0	0	3	1	0	0	3	0	0	0	0	0	0	0	0	0	0	0	0	0	0	0	0	3	6	0	0	0	0	0	3	1	0	1	0	0	0	0	0	2	0	0	0	0	0	0	0	1	14	0	0	0	0	19	0	0	0	0	0	12	0	0	1	0	0	0	0	0	0	0	27	2	1	2	0	0	1	0	2	1	0	1	1	0	0	0	1	0	0	0	0	0	0	0	4	0	0	0	0	0	0	0	0	0	0	0	2	0	2	1	0	0	0	0	0	0	0	1	0	0	0	0	0	0	1	0	0	0	0	1	0	0	0	0	0	0	0	13	0	0	2	2	2	0	0	0	0	0	0	0	1	0	0	0	0	0	0	1
2293599400134100383	1062.61	[4306.886537170114, 4904.808301653953]	VGN1c2	44	157	0	0	0	0	1	2	0	0	0	0	0	1	1	0	1	0	0	0	0	0	0	1	0	0	0	0	0	0	0	0	0	0	0	0	2	1	0	1	19	0	0	0	0	0	0	0	0	1	0	1	3	2	25	9	0	0	0	0	0	0	2	0	0	0	0	0	0	1	0	0	0	0	0	0	0	0	0	0	0	0	2	0	1	0	0	0	0	3	0	3	1	0	0	0	0	0	1	0	0	0	0	0	0	0	0	0	0	0	0	0	0	0	0	0	0	0	15	0	1	0	0	0	0	0	5	0	0	22	1	0	0	0	0	0	0	0	0	0	0	5	1	0	0	2	0	0	0	0	1	0	0	0	0	0	1	0	0	0	0	0	0	0	0	0	0	0	4	1	0	0	1	0	0	0	0	0	0	0	0	0	0	0	0	0	0	2	0	0	0	0	0	0	0	1	3	1	1	3	0	1	0	0	0	0	0	0	0	0	0	0	0	0	0	0	1
2293599400134100384	990.146	[4317.296494524872, 4905.951983236926]	VGN1c2	50	223	0	0	0	0	0	0	1	0	0	0	0	2	1	0	2	0	1	0	0	0	0	0	0	0	0	0	1	0	0	0	1	0	0	0	3	0	0	8	28	1	0	0	0	1	0	0	0	0	2	0	4	0	18	9	0	0	0	0	0	0	1	0	0	1	0	0	0	0	0	0	1	0	0	0	0	0	0	0	0	1	1	0	0	0	0	0	0	2	0	8	1	0	0	0	0	0	0	0	0	0	0	0	0	0	0	0	1	0	0	0	1	0	0	0	0	0	8	0	1	2	0	0	0	0	2	0	0	49	4	3	4	0	0	0	0	0	0	0	0	4	0	0	0	4	0	0	0	1	0	1	0	0	0	0	2	0	0	0	2	0	0	0	0	0	0	0	8	1	0	0	1	0	0	0	0	0	0	0	0	0	0	0	4	0	0	0	0	0	0	0	0	0	0	5	1	0	1	2	2	10	0	0	0	0	0	0	1	0	0	0	0	0	0	0	0
2293599400134100386	2000.13	[4562.7493297937335, 4911.334848714498]	VGN1c2	29	62	0	0	0	0	0	0	0	0	0	0	0	0	0	0	0	0	0	0	4	0	0	0	0	0	0	0	0	0	0	0	5	0	0	0	2	0	0	1	8	1	0	0	1	0	1	0	0	0	3	0	0	0	0	1	0	0	0	0	0	0	0	0	0	0	0	0	0	0	0	0	0	0	0	0	0	0	0	1	0	0	0	2	0	0	1	0	0	0	0	0	3	0	0	0	0	1	0	0	0	0	0	0	0	0	0	0	0	0	0	0	0	0	0	0	0	0	6	0	0	0	0	0	0	0	0	0	0	7	0	2	1	0	0	0	0	0	0	0	1	0	0	0	0	0	0	0	0	0	0	1	0	1	0	0	0	0	0	0	0	0	0	0	0	1	0	0	1	0	0	0	0	0	0	0	1	1	0	0	0	0	0	0	0	0	1	0	0	0	0	0	0	0	0	0	1	0	0	0	2	0	0	0	0	0	0	0	0	0	0	0	0	0	0	0	0
2293599400134100387	740.3	[4337.070211610456, 4907.786203547129]	VGN1c2	36	91	0	0	0	0	0	1	0	0	0	0	0	0	0	0	1	0	0	0	0	0	1	0	0	0	0	0	0	0	0	0	0	0	0	0	4	0	0	0	14	1	0	0	0	0	0	0	0	0	1	0	0	1	11	1	1	0	0	0	0	2	0	0	0	0	0	0	0	0	0	0	0	0	0	0	0	0	1	0	0	0	0	1	0	0	0	0	0	1	0	0	0	0	0	0	0	0	0	0	0	0	0	0	0	0	0	7	0	0	0	0	1	0	0	0	0	0	3	0	0	1	0	1	0	0	0	0	0	16	0	3	0	0	0	0	0	1	1	0	0	0	0	0	0	0	0	0	0	1	0	0	0	0	0	0	0	1	0	0	0	0	0	0	0	0	0	0	1	0	0	0	0	0	0	0	0	0	0	0	0	0	0	0	0	0	0	1	0	0	1	0	0	0	0	2	1	1	1	2	1	2	0	0	0	0	0	0	0	0	0	0	1	0	0	0	0
2293599400134100388	2026.51	[4392.336040554398, 4909.816093766276]	VGN1c2	63	364	0	0	0	0	0	0	1	0	0	0	0	2	3	0	4	0	0	0	2	1	0	0	0	0	0	0	1	0	0	0	1	0	0	0	6	0	0	16	18	0	2	0	1	0	3	0	0	0	9	1	22	6	0	13	0	0	0	1	0	0	0	1	1	1	0	0	0	0	0	1	0	0	0	0	0	0	0	0	0	0	1	1	4	2	0	0	0	3	0	0	2	0	0	1	0	0	2	0	0	0	0	0	0	0	0	1	0	0	1	0	0	0	0	1	0	0	23	0	0	5	0	0	0	0	5	0	1	78	4	5	4	0	0	0	0	0	2	0	0	4	0	0	0	0	0	0	0	0	0	1	7	0	0	0	0	2	0	0	0	1	0	0	0	0	0	0	15	0	0	0	10	1	0	1	2	0	3	0	1	0	0	0	2	0	0	1	0	0	0	0	0	0	0	4	25	0	1	0	5	15	1	0	1	0	0	1	0	2	0	0	0	0	0	0	0
2293599400134100389	2095.08	[4403.708988932288, 4913.253103035037]	VGN1c2	61	285	0	0	0	0	0	0	0	0	0	0	0	3	1	0	4	0	0	0	1	0	1	0	0	0	0	0	0	0	0	0	0	0	0	0	2	0	0	7	26	0	2	0	0	0	3	0	0	0	2	1	17	5	0	11	0	0	0	0	0	0	1	1	0	2	0	0	0	0	1	0	0	0	0	0	0	0	0	0	0	0	1	3	2	3	0	0	0	2	2	0	1	0	0	0	0	0	5	0	0	0	0	0	1	0	0	0	0	0	0	0	0	0	0	0	0	0	17	0	0	1	0	0	0	1	1	0	0	47	2	7	5	0	1	0	0	1	0	0	0	2	0	0	0	0	0	0	0	1	2	2	3	0	0	0	1	2	1	1	1	0	0	0	0	0	0	1	9	2	0	0	9	0	1	1	1	0	0	0	0	0	0	0	0	0	0	0	0	0	0	0	0	0	0	2	16	0	6	1	3	23	1	0	0	0	0	0	0	0	0	0	0	0	0	0	0
2293599400134100390	1820.65	[4451.2830474907305, 4911.84070674628]	VGN1c2	53	216	0	0	0	0	0	1	0	0	0	0	0	4	2	0	2	0	0	0	0	0	0	0	0	0	0	0	0	0	0	0	0	0	0	0	0	2	1	6	12	0	2	0	0	2	0	0	0	0	0	1	2	1	1	8	0	1	0	0	0	0	3	0	1	0	0	0	0	1	0	0	0	0	0	0	0	0	1	0	0	1	0	0	0	0	0	0	0	0	2	1	1	0	0	0	0	0	5	0	0	2	0	1	1	0	0	0	0	0	0	0	0	1	0	0	0	0	15	0	1	0	0	0	0	0	3	0	0	48	4	3	2	0	0	0	0	0	1	0	0	0	0	0	0	3	0	0	0	0	0	1	4	0	0	0	0	0	0	0	1	1	0	0	0	0	0	3	7	1	0	0	5	0	0	0	1	0	0	0	0	0	0	0	0	0	0	1	0	0	0	0	0	0	0	0	11	1	0	1	3	26	0	0	0	0	0	0	0	0	0	0	1	0	0	0	0
2293599400134100392	1216.8	[4299.333374713023, 4912.225596411924]	VGN1c2	55	231	0	0	0	0	0	4	0	0	1	0	0	2	2	0	2	2	1	0	0	0	0	4	0	0	0	0	0	0	0	0	1	0	0	0	7	0	1	6	8	1	0	0	0	0	0	0	0	0	2	2	7	2	29	22	0	1	0	0	0	1	0	0	0	1	0	0	0	1	0	0	0	0	0	0	0	0	0	0	0	0	2	0	0	0	0	0	0	2	0	5	2	0	0	0	0	0	0	0	0	0	0	0	0	0	0	0	0	0	0	0	0	0	0	1	0	0	5	0	0	0	0	0	0	0	3	0	0	47	4	2	3	0	0	0	0	0	1	0	0	4	0	0	0	4	2	0	0	0	0	1	0	0	0	1	0	0	0	0	0	0	0	0	0	0	0	1	2	2	0	0	3	0	0	1	0	0	0	0	0	0	1	0	0	0	0	2	0	1	0	0	0	0	0	4	9	1	0	2	1	2	0	0	0	0	0	0	0	0	0	0	1	0	0	0	0
2293599400134100393	2784.38	[4518.180784713302, 4915.848096376129]	VGN1c2	30	73	0	0	0	0	0	0	0	0	0	0	0	0	0	0	0	0	0	0	1	0	0	3	0	0	0	0	0	0	0	0	1	0	0	0	0	0	0	2	14	0	0	0	0	0	0	0	0	0	0	0	1	0	0	0	0	0	0	0	0	0	0	0	0	0	0	0	0	0	0	0	0	0	0	0	0	0	5	5	0	0	1	0	0	0	0	0	0	1	0	0	2	1	0	0	0	1	1	0	0	0	0	0	0	0	0	0	0	0	0	0	0	0	0	0	0	0	11	0	0	0	0	0	0	0	0	0	0	7	1	1	0	0	0	0	0	0	0	0	1	0	0	0	0	1	0	0	0	0	0	0	0	0	0	0	0	0	0	0	1	0	0	0	0	1	0	0	0	0	0	0	0	1	0	0	0	0	1	0	0	0	0	0	1	0	1	1	1	0	0	0	0	0	0	0	1	0	0	0	3	0	0	0	0	0	0	0	0	0	0	0	0	0	0	0	0
2293599400134100394	1929.58	[4325.209164500448, 4913.556536006859]	VGN1c2	62	264	0	0	0	0	0	1	0	0	0	0	0	3	2	0	2	0	2	0	0	0	2	2	0	0	0	0	0	0	0	0	0	0	0	0	11	0	0	9	27	0	1	1	0	0	0	0	0	2	7	2	7	1	19	8	0	1	0	1	0	0	2	0	1	0	1	0	0	2	0	0	0	0	0	0	0	0	1	0	0	0	1	0	0	0	0	0	0	1	1	4	0	0	0	0	0	0	0	0	0	0	0	0	1	0	0	1	0	0	0	0	11	0	0	0	0	1	11	2	0	0	0	1	0	1	4	0	0	40	5	3	6	0	0	0	0	1	0	0	0	4	0	0	0	0	1	0	1	2	0	1	0	0	0	0	0	0	0	0	1	0	0	0	0	0	0	0	7	1	0	0	0	0	0	0	3	0	0	0	0	0	0	0	3	1	0	5	1	0	0	0	0	0	0	6	0	3	0	1	7	3	0	0	0	0	0	0	0	0	0	0	0	0	0	0	0
2293599400134100395	3550.14	[4375.393434559118, 4916.831470531305]	VGN1c2	76	483	0	0	0	0	1	1	1	0	0	0	0	11	1	0	5	0	0	0	11	0	0	1	0	1	0	0	0	0	0	0	4	0	0	0	7	0	1	15	8	1	2	0	0	0	3	0	0	0	4	8	0	2	0	2	0	0	0	0	0	0	0	0	1	17	0	0	0	0	1	0	0	0	0	0	0	0	0	0	0	0	2	17	5	13	0	0	4	4	0	0	1	1	0	7	0	1	9	0	0	0	0	0	1	0	13	29	0	0	0	0	0	0	0	3	0	0	31	0	0	4	0	0	0	0	2	0	4	60	1	7	2	0	0	1	0	0	3	0	0	5	0	0	0	2	12	0	0	0	0	2	0	23	0	0	1	0	0	0	0	0	0	0	0	0	0	1	13	1	0	0	4	0	1	1	1	0	1	0	0	1	1	0	6	1	1	1	0	1	0	0	0	0	0	0	55	2	3	5	3	1	1	0	0	0	0	0	0	0	0	0	0	0	0	0	0
2293599400134100396	2709.84	[4414.071967498653, 4920.783241925826]	VGN1c2	62	415	1	0	0	0	0	0	0	0	0	0	0	2	1	0	6	0	0	2	8	0	0	4	0	0	0	0	0	0	0	0	0	0	0	0	9	0	1	16	10	1	4	0	0	0	2	0	0	1	6	5	31	6	0	42	0	3	0	0	0	0	1	0	1	0	0	0	0	0	0	0	0	0	0	0	0	0	0	0	0	0	3	0	7	7	0	0	0	2	0	0	4	0	0	0	0	0	0	0	0	0	0	0	0	0	0	0	0	0	0	0	1	0	0	1	1	0	24	0	1	5	0	0	0	0	2	0	0	81	2	7	6	0	0	0	2	0	0	0	1	10	0	0	1	0	0	0	0	0	0	1	1	0	0	0	1	1	0	0	0	0	0	0	0	0	0	3	20	2	0	0	5	0	0	0	1	1	0	0	0	0	0	0	3	0	0	1	0	0	0	0	0	0	0	1	3	3	3	1	9	24	1	0	1	0	0	0	0	0	0	0	0	0	0	0	0
2293599400134100397	788.147	[4354.8841178887815, 4912.994681180985]	VGN1c2	24	90	0	0	0	0	0	1	0	0	0	0	0	0	0	0	0	0	0	0	0	0	0	0	0	0	0	0	0	0	0	0	0	0	0	0	0	0	0	0	13	0	0	0	0	0	0	0	0	0	0	0	0	0	3	0	0	0	0	0	0	0	2	0	0	3	0	0	0	0	0	0	0	0	0	0	0	0	0	0	0	0	1	2	0	0	0	0	0	0	0	0	0	0	0	0	0	0	3	0	0	0	0	0	0	0	0	6	0	0	0	1	2	0	0	0	0	1	1	0	0	0	0	0	0	0	1	0	0	11	0	2	0	0	0	0	0	0	0	0	0	0	0	0	0	0	1	0	0	0	0	1	0	2	0	0	0	0	0	0	0	0	0	0	0	1	0	0	0	0	0	0	1	0	0	0	1	0	0	0	0	0	0	0	0	0	0	0	0	0	0	0	0	0	0	0	29	0	0	0	1	0	0	0	0	0	0	0	0	0	0	0	0	0	0	0	0
2293599400134100398	2187.02	[4548.723391480722, 4915.306610772189]	VGN1c2	32	55	0	0	0	0	0	0	0	0	0	0	0	0	1	0	1	0	2	0	2	0	0	1	0	0	0	0	0	0	0	0	6	0	0	0	1	0	0	0	4	0	0	0	0	0	0	0	0	0	1	1	0	0	0	0	0	0	0	0	0	1	0	0	0	1	0	0	0	0	0	1	0	0	0	0	0	0	1	1	0	0	1	0	0	0	0	0	0	0	0	0	1	0	0	0	0	1	1	0	0	1	0	0	0	0	0	0	0	0	0	0	0	0	0	1	0	0	6	0	0	0	0	0	0	0	1	0	0	3	1	2	0	0	0	0	0	0	0	0	0	1	0	0	0	0	0	0	0	0	0	0	0	0	0	0	2	0	0	0	0	0	0	0	0	1	0	0	0	0	0	0	0	0	0	0	0	0	0	1	0	0	0	0	0	0	0	0	0	0	0	0	0	0	0	0	3	0	0	0	3	0	0	0	0	0	0	0	0	0	0	0	0	0	0	0	0
2293599400134100399	2920.97	[4427.4273889929855, 4918.591963047905]	VGN1c2	64	357	0	0	0	0	0	0	0	0	0	0	0	3	2	0	0	6	0	0	2	0	1	1	0	0	0	0	0	0	0	0	2	0	0	1	6	0	0	16	7	0	3	0	0	0	1	0	0	0	6	8	26	2	0	29	0	1	0	0	0	0	0	0	2	0	0	0	0	4	0	1	0	0	0	0	0	0	1	0	0	0	0	0	5	7	0	0	0	6	3	3	2	0	0	0	0	0	6	6	0	0	0	0	4	0	0	0	0	0	0	0	0	0	1	0	1	1	17	2	1	0	0	0	0	0	1	0	0	46	1	2	2	0	0	1	2	0	0	0	0	0	1	0	0	0	0	0	0	0	1	0	2	0	0	0	0	0	1	0	0	1	0	0	0	0	0	0	6	5	0	0	3	2	0	0	1	0	2	1	0	0	0	0	2	0	0	1	0	0	0	0	0	0	0	0	46	5	0	1	4	21	0	0	0	0	0	0	0	0	0	0	0	0	0	0	0
2293599400134100401	1516	[4344.697204746592, 4915.915648884612]	VGN1c2	52	169	0	0	0	0	0	3	0	0	0	0	0	0	1	1	2	0	0	1	0	0	0	2	1	0	0	0	0	0	0	0	1	0	0	0	6	0	0	3	20	0	1	0	0	0	0	0	0	0	0	3	1	4	9	7	2	0	0	0	0	0	1	0	0	1	0	0	0	1	0	0	0	0	0	0	0	0	2	0	2	0	1	2	0	0	1	0	0	1	2	1	0	0	0	0	0	0	2	0	0	0	0	1	0	0	0	5	0	0	0	0	5	0	0	0	0	0	7	0	0	0	0	0	0	0	2	0	0	17	1	4	3	0	0	1	0	0	0	1	0	0	0	0	0	0	2	0	0	0	0	1	0	4	0	0	0	0	0	0	0	0	0	0	0	0	0	0	7	0	0	0	0	0	0	0	1	0	0	0	0	0	0	0	2	0	0	1	0	0	0	0	0	0	0	4	10	0	0	1	4	0	0	0	0	0	0	0	0	0	0	0	0	0	0	0	0
2293599400134100402	1603.11	[4437.648453686063, 4925.795690319356]	VGN1c2	59	287	0	0	0	0	0	0	1	0	0	0	0	2	0	0	1	14	0	1	6	0	0	2	0	0	0	0	0	0	0	0	0	0	0	0	5	0	2	5	5	0	2	0	0	0	0	0	0	0	0	9	19	1	0	48	0	0	0	0	1	0	2	0	2	0	0	0	0	1	0	0	0	1	0	0	0	0	0	0	0	0	1	0	1	4	0	0	0	2	1	12	0	0	0	0	0	0	8	1	0	0	0	0	1	0	0	0	1	0	0	1	0	0	9	0	1	0	2	7	0	0	0	0	0	1	1	0	0	30	0	1	4	0	0	1	0	0	0	0	0	0	0	0	0	0	0	0	0	0	0	0	1	0	0	0	0	0	1	0	0	6	0	0	3	0	0	0	3	1	0	0	1	2	0	0	0	0	0	3	0	0	0	0	1	0	0	1	0	0	0	0	0	0	0	0	30	3	1	3	1	6	0	0	0	0	0	0	0	0	0	0	0	0	0	0	0
2293599400134100403	3308.41	[4462.501425499983, 4923.091891652287]	VGN1c2	56	202	0	0	0	0	0	0	0	0	0	0	0	2	2	0	2	0	2	0	0	0	1	1	0	1	0	0	1	0	0	0	0	0	0	0	0	0	0	5	23	0	1	0	0	1	0	0	0	0	3	0	0	3	0	4	0	0	0	0	0	0	1	0	0	1	0	0	0	1	0	0	0	0	0	0	0	1	0	0	0	2	0	0	0	0	1	0	0	2	0	1	1	0	0	0	0	0	0	0	0	0	0	0	0	0	0	0	0	0	0	0	1	0	0	0	0	0	29	0	0	1	0	0	0	0	1	0	0	36	4	2	2	0	0	0	0	4	0	0	0	1	0	0	1	1	0	0	1	0	0	1	1	0	0	1	0	0	0	0	4	2	0	0	0	0	0	1	1	0	0	0	1	0	0	1	0	0	0	0	0	0	1	0	1	0	0	2	0	1	2	0	0	0	0	1	5	0	0	3	3	23	0	0	0	0	0	0	0	0	0	0	0	0	0	0	0
2293599400134100404	816.097	[4443.571232955544, 4917.665193378972]	VGN1c2	36	100	0	0	0	0	0	0	0	1	0	0	0	0	0	0	0	2	0	0	0	0	0	0	0	0	0	0	0	0	0	0	0	0	0	0	0	0	0	1	3	0	1	0	0	0	1	0	0	0	1	0	4	1	0	7	0	0	0	0	1	0	0	0	1	0	0	0	0	0	0	0	0	0	0	0	0	1	0	0	0	0	1	0	0	0	0	0	0	2	2	0	2	0	0	0	0	0	5	4	0	0	0	0	0	0	0	0	0	0	0	0	0	0	0	0	0	0	4	1	0	0	0	0	0	1	1	0	0	5	1	1	5	0	0	0	0	0	0	0	0	0	0	0	0	0	0	0	0	0	0	0	0	0	0	0	0	0	0	0	1	0	0	0	0	0	0	0	2	1	0	0	0	0	0	1	0	0	0	0	0	0	0	0	2	0	0	0	0	0	0	0	0	0	0	0	25	0	0	1	2	5	0	0	0	0	0	0	0	0	0	0	0	0	0	0	0
2293599400134100405	1727.58	[4485.662407215489, 4919.428455527116]	VGN1c2	22	46	0	0	0	0	1	0	0	0	0	0	0	0	0	0	0	0	1	0	0	0	0	0	0	0	0	0	1	0	0	0	0	0	0	0	0	0	0	4	7	0	0	0	0	0	0	0	0	0	0	1	0	0	0	0	0	0	0	0	0	0	0	0	0	0	0	0	0	0	0	0	0	0	0	0	0	0	2	1	0	0	0	0	0	0	0	0	0	1	0	0	1	0	0	0	0	0	0	0	0	0	0	0	0	0	0	0	0	0	0	0	0	0	0	0	0	1	4	0	0	0	0	0	0	0	2	0	0	11	0	0	0	0	0	0	0	0	0	0	0	0	0	0	0	0	0	0	0	0	0	0	0	0	0	0	1	0	0	0	1	0	0	0	0	0	0	1	1	0	0	0	1	0	0	0	0	0	0	0	0	0	0	0	0	0	0	0	0	0	0	0	0	0	0	1	0	0	0	0	1	1	0	0	0	0	0	0	0	0	0	0	0	0	0	0	0
2293599400134100407	2419.61	[4526.769342830922, 4925.399579904931]	VGN1c2	26	56	0	0	0	0	0	0	0	0	0	0	0	0	0	0	0	0	0	0	0	0	0	0	0	0	0	0	0	0	0	0	1	0	0	0	0	0	0	1	14	0	1	0	0	0	0	0	0	0	0	0	0	0	0	0	0	0	0	0	0	0	0	0	0	0	0	0	0	0	0	1	0	0	0	0	0	0	1	0	0	1	1	0	0	0	0	0	0	1	0	1	2	0	0	0	0	1	0	0	0	0	0	0	0	0	0	0	0	0	0	0	0	0	0	1	0	0	8	0	0	0	0	1	0	0	1	0	0	6	1	0	0	0	0	0	0	0	0	0	0	4	0	0	0	1	0	0	0	0	0	0	1	0	0	0	0	0	0	0	1	0	0	0	0	0	0	0	2	0	0	0	0	0	0	1	0	0	0	0	0	0	0	1	0	0	0	0	0	0	0	0	0	0	0	0	0	0	0	0	0	1	0	0	0	0	0	0	0	0	0	0	0	0	0	0	0
2293599400134100408	2914.28	[4387.810544739907, 4925.768946415411]	VGN1c2	73	571	0	0	0	0	0	0	1	0	0	0	0	4	4	0	3	0	0	0	5	0	0	4	0	0	0	0	0	0	0	0	22	0	0	0	8	0	0	31	24	1	7	0	1	0	5	1	0	0	8	11	25	11	0	19	0	0	0	0	0	0	0	0	3	2	0	0	0	2	2	0	0	0	0	0	1	0	0	0	0	0	2	2	5	14	0	0	0	4	0	1	1	1	0	2	0	0	2	0	0	0	0	0	0	0	0	0	0	0	0	0	0	7	2	0	0	0	37	0	0	6	0	0	0	0	8	0	0	72	7	15	12	0	1	0	1	0	1	0	0	3	1	1	1	2	0	0	0	0	1	0	2	1	0	0	0	0	0	0	0	0	0	0	0	0	0	0	23	1	0	0	10	0	1	1	3	1	2	0	0	0	1	0	3	0	0	1	0	2	0	0	0	0	1	0	77	0	4	4	5	11	1	0	0	0	0	0	0	0	0	0	0	2	0	0	1
2293599400134100409	3368.71	[4318.237303995654, 4924.307879255904]	VGN1c2	80	434	0	0	0	0	0	3	0	0	0	0	0	4	3	2	6	0	3	0	0	0	1	4	1	0	0	0	1	0	0	0	1	0	0	0	5	0	1	7	58	0	2	0	1	0	1	0	0	1	3	3	9	5	34	27	0	1	0	0	0	5	2	0	1	1	0	1	0	2	0	0	0	0	0	0	0	0	3	0	0	0	5	3	1	0	0	0	0	4	5	11	2	1	0	0	0	0	0	0	0	0	0	0	0	0	0	0	0	0	0	0	1	0	0	0	0	0	21	0	1	1	0	0	0	1	6	0	0	58	6	9	5	0	0	0	1	5	0	0	0	5	1	0	1	1	1	0	0	2	0	3	0	1	0	0	1	1	0	0	0	0	0	0	0	0	0	1	11	0	0	0	4	3	0	2	5	0	0	0	0	0	0	0	2	0	0	3	0	1	0	0	0	0	1	10	1	2	2	3	11	6	0	0	0	0	0	0	0	0	0	0	0	0	0	0	1
2293599400134100410	1541.57	[4335.629820132869, 4924.730191538195]	VGN1c2	33	65	0	1	0	0	0	1	0	0	1	0	0	2	0	0	0	0	0	1	0	0	0	1	0	1	0	0	0	0	0	0	0	0	0	0	0	0	0	3	4	0	0	0	0	0	0	0	0	0	0	1	0	5	7	2	1	0	0	0	0	1	0	0	0	0	0	0	0	0	0	0	0	0	0	0	0	0	1	0	1	0	2	1	3	0	0	0	0	0	3	0	0	0	0	0	0	0	0	0	0	0	0	0	0	0	0	1	0	0	0	0	2	0	0	0	0	2	0	0	0	0	0	0	0	0	1	0	0	5	0	1	1	0	0	0	0	1	0	0	0	0	0	0	0	4	0	0	0	0	0	0	0	2	0	0	1	0	0	0	0	0	0	0	0	0	0	0	0	0	0	0	0	0	0	0	0	0	0	0	0	0	0	0	0	0	0	0	0	0	0	0	0	0	0	0	0	0	0	1	0	0	0	0	0	0	0	0	0	0	0	0	0	0	0	0	0
2293599400134100411	1890.07	[4281.433802224852, 4926.889113806153]	VGN1c2	57	252	0	0	0	0	0	1	0	0	0	0	0	4	1	0	0	0	0	0	0	0	0	2	0	0	0	0	1	0	0	0	5	0	0	1	5	0	2	14	6	1	0	0	0	0	4	0	0	0	6	2	9	1	27	23	0	0	0	0	0	0	1	0	1	1	0	0	0	0	0	0	0	0	0	0	0	0	0	0	0	0	0	0	0	0	0	0	0	1	2	16	4	1	1	0	0	0	0	0	0	0	0	0	1	0	0	0	0	0	0	0	1	0	0	0	0	0	11	3	0	0	0	0	0	1	2	0	0	37	0	6	5	0	0	0	2	0	0	0	0	2	1	0	1	0	1	0	0	0	0	0	0	0	0	0	1	0	0	0	0	0	0	1	0	0	0	0	6	0	0	0	4	0	0	0	0	0	1	0	0	0	1	0	0	0	0	1	0	1	0	0	0	0	0	1	8	2	1	2	2	3	0	0	0	0	0	0	0	0	0	0	0	0	0	0	0
2293599400134100413	1558.95	[4503.646636372489, 4926.991432337304]	VGN1c2	20	33	0	0	0	0	0	0	0	0	0	0	0	2	1	0	0	0	0	0	0	0	0	1	0	0	0	0	0	0	0	0	0	0	0	0	1	0	0	0	3	0	0	0	0	0	0	0	0	0	0	0	0	0	0	0	0	0	0	0	0	1	0	0	0	0	0	1	0	0	0	0	0	0	0	0	0	0	0	0	0	1	0	0	0	0	0	0	0	0	0	0	1	0	0	0	0	0	0	2	0	0	0	0	0	0	0	0	0	0	0	0	0	0	0	0	0	0	4	0	0	0	0	0	0	0	0	0	0	5	0	1	0	0	0	0	0	1	0	0	0	0	0	0	0	1	0	0	0	0	0	0	0	0	0	0	0	0	0	0	0	0	0	0	0	0	0	1	1	0	0	0	0	0	0	0	0	0	0	0	0	0	0	0	1	0	0	0	0	0	0	0	0	0	0	0	3	0	0	0	0	1	0	0	0	0	0	0	0	0	0	0	0	0	0	0	0
2293599400134100415	563.976	[4353.556004162288, 4923.339029877808]	VGN1c2	18	28	0	0	0	0	0	0	0	0	0	0	0	0	0	0	0	0	0	0	0	0	0	0	0	0	0	0	0	0	0	0	1	0	0	0	0	0	0	1	7	0	0	0	0	0	0	0	0	0	0	0	0	0	0	0	0	1	0	0	0	0	0	0	0	0	0	0	0	0	0	0	0	0	0	0	0	0	0	0	0	0	0	0	0	0	0	0	0	0	0	1	0	0	0	0	0	0	0	0	0	0	0	0	0	0	0	1	0	0	0	0	1	0	0	0	0	0	1	0	0	0	0	0	0	0	0	0	0	4	1	0	1	0	0	0	0	0	0	0	0	0	0	0	0	0	0	0	0	0	0	0	0	1	0	0	0	0	0	0	0	0	0	0	0	0	0	0	0	0	0	0	1	0	1	0	0	0	0	1	0	0	0	0	0	0	0	0	0	0	0	0	0	0	0	0	2	0	0	0	1	1	0	0	0	0	0	0	0	0	0	0	0	0	0	0	0
2293599400134100416	763.666	[4495.869916267956, 4923.984986411054]	VGN1c2	18	27	0	1	0	0	0	0	0	0	0	0	0	1	0	0	0	0	0	0	0	0	0	0	0	1	0	0	0	0	0	0	0	0	0	0	1	0	0	2	3	0	0	0	0	0	0	0	0	0	1	0	0	0	0	0	0	1	0	0	0	0	0	0	0	0	0	0	0	0	0	1	0	0	0	0	0	0	0	1	0	0	0	0	0	0	0	0	0	0	0	0	0	0	0	0	0	1	0	0	0	0	0	0	0	0	0	0	0	0	0	0	0	0	0	0	0	2	4	0	0	0	0	0	0	0	0	0	0	3	0	0	0	0	0	0	0	0	0	0	0	1	0	0	0	0	0	0	0	0	0	0	1	0	0	0	0	0	0	0	0	0	0	0	0	0	0	0	0	0	0	0	0	0	0	0	0	0	0	0	0	0	0	0	0	0	0	0	0	0	1	0	0	0	0	0	0	0	0	1	0	0	0	0	0	0	0	0	0	0	0	0	0	0	0	0	0
2293599400134100418	1302.41	[4345.211794864932, 4929.088618317089]	VGN1c2	29	63	0	0	0	0	0	1	0	0	0	0	0	2	0	0	0	0	0	0	0	0	0	0	0	0	0	0	0	0	1	0	0	0	0	0	0	0	0	1	9	0	0	0	0	0	0	0	0	0	0	1	0	1	7	3	0	0	0	0	0	0	0	0	0	0	0	0	0	2	0	0	0	0	0	0	0	0	0	0	0	0	0	0	0	0	0	0	0	2	0	1	0	0	0	0	0	1	0	0	0	0	0	0	0	0	0	0	0	0	0	0	0	0	0	0	0	0	2	0	0	0	0	0	0	0	0	0	0	5	0	3	0	0	0	0	0	0	0	1	0	0	0	0	0	2	2	0	0	0	0	0	0	2	0	0	1	0	0	0	0	0	0	0	0	0	0	0	0	0	0	0	0	0	0	0	1	0	0	0	0	0	2	0	2	0	0	1	0	0	0	0	0	0	0	1	0	2	1	3	0	0	0	1	0	0	0	0	0	0	0	0	0	0	0	0	0
2293599400134100419	1993.67	[4448.911355397922, 4930.379001047505]	VGN1c2	46	167	0	0	0	0	0	0	0	0	0	0	0	3	1	0	2	0	0	1	0	0	0	0	0	0	0	0	0	0	0	0	1	0	0	0	1	0	1	4	26	2	1	0	0	0	0	0	0	0	1	1	3	2	0	5	0	0	0	0	0	0	0	0	0	0	0	0	0	0	0	0	0	0	0	0	0	1	2	0	0	0	0	0	3	0	0	0	0	1	0	0	1	0	0	0	0	0	1	0	0	0	0	0	0	0	0	0	0	0	0	0	0	0	0	0	0	1	18	1	1	0	0	1	0	0	3	0	0	32	0	0	4	0	0	0	0	0	0	0	0	1	0	0	0	4	0	0	0	0	0	0	1	0	0	0	1	1	0	0	0	0	0	0	0	0	0	3	5	0	0	0	4	0	0	0	0	0	0	0	0	0	0	1	1	0	0	2	0	0	0	0	0	0	0	0	3	0	2	2	1	10	0	0	0	0	0	0	0	0	0	0	0	0	0	0	0
2293599400134100420	3103.11	[4471.675628738104, 4936.3576532188445]	VGN1c2	43	131	0	0	0	0	1	0	0	1	0	0	0	2	1	0	0	0	0	0	0	0	1	0	1	0	0	0	0	0	0	0	0	0	0	0	0	0	0	3	18	0	1	0	1	0	1	0	0	0	1	0	0	1	0	2	0	0	1	1	0	1	1	0	0	0	0	1	0	0	0	0	0	0	0	0	0	2	3	0	0	1	0	0	0	0	0	0	0	4	0	0	1	0	0	0	0	0	0	0	0	0	0	0	0	0	0	0	0	0	0	0	0	0	0	0	0	0	21	0	0	1	0	0	0	0	0	0	0	15	0	4	1	0	0	0	0	2	0	0	0	4	1	0	0	0	0	0	0	2	0	0	0	0	0	0	0	0	0	0	5	1	0	0	0	0	0	4	1	0	0	0	0	0	0	0	1	0	0	0	0	0	0	0	0	0	1	1	0	0	0	0	0	0	0	0	1	0	0	0	5	9	0	0	0	0	0	0	0	0	0	0	0	0	0	0	0
2293599400134100421	3224.46	[4543.788877477512, 4932.086803029181]	VGN1c2	31	88	0	0	0	0	0	0	0	0	0	0	0	1	0	0	0	0	0	0	4	0	2	2	0	1	0	0	0	0	0	0	9	0	0	0	1	0	0	0	6	0	0	0	1	0	0	0	0	1	0	0	0	0	0	0	0	0	0	0	0	0	0	0	0	0	0	0	0	0	0	0	0	0	0	0	0	0	1	0	1	0	1	4	0	1	1	0	0	1	0	0	4	0	0	0	0	0	1	0	0	0	0	0	0	0	4	6	0	0	0	0	0	0	0	1	0	0	14	0	0	0	0	0	0	0	0	0	0	6	0	0	1	0	0	0	0	0	0	0	0	4	0	0	0	1	0	0	0	0	0	0	0	1	0	0	0	0	0	0	0	0	0	0	0	0	0	0	0	0	0	0	1	0	0	0	0	0	0	0	0	0	0	0	0	0	0	0	0	0	0	0	0	0	0	0	2	0	0	0	4	0	0	0	0	0	0	0	0	0	0	0	0	0	0	0	0
2293599400134100422	2725.33	[4309.107675674349, 4931.997072206907]	VGN1c2	72	461	0	0	0	0	0	1	0	1	0	0	0	2	4	0	4	0	5	0	0	0	1	9	0	0	0	0	1	0	0	0	3	0	0	0	7	0	0	13	38	2	1	0	1	0	2	1	0	0	5	3	25	5	27	45	1	4	0	0	0	4	0	0	0	2	0	0	0	2	0	0	0	0	0	0	1	0	1	0	0	0	3	4	0	0	0	0	0	5	2	27	1	0	0	0	0	1	2	0	0	0	0	0	0	0	1	1	0	0	0	0	5	0	1	0	0	0	21	0	0	0	0	1	0	0	8	0	0	69	6	5	3	0	1	0	0	0	0	0	0	13	0	0	0	1	2	0	1	0	0	2	0	0	0	0	0	2	0	0	2	0	0	0	0	0	0	3	9	0	0	0	3	0	0	0	4	0	0	0	0	0	0	0	1	0	0	2	1	1	0	0	0	0	0	6	13	1	0	1	4	1	2	0	0	0	0	0	0	0	0	0	0	0	0	0	1
2293599400134100423	2754.83	[4369.28349527951, 4933.570810923758]	VGN1c2	65	277	0	0	0	0	0	0	0	0	0	0	0	5	1	0	2	0	0	0	23	0	0	2	0	1	0	0	0	0	0	0	7	0	0	0	5	0	0	13	6	0	1	0	0	0	1	0	0	0	5	4	0	3	0	2	0	1	0	1	1	0	1	0	1	7	0	0	0	0	1	0	1	0	0	0	0	0	0	0	0	0	3	4	0	7	0	0	0	2	0	0	2	0	0	1	0	0	4	0	0	0	0	0	0	0	3	12	0	0	0	0	0	1	0	1	0	0	11	0	0	1	0	0	0	0	2	0	2	40	1	5	3	0	0	0	0	0	2	1	0	4	0	0	0	5	0	0	0	0	0	1	1	7	0	0	0	0	1	0	0	0	0	0	0	0	0	1	13	1	0	0	4	1	0	0	1	2	0	0	0	0	1	0	4	0	0	0	0	0	0	0	0	0	0	3	17	2	1	0	4	0	0	0	0	0	0	0	1	0	0	0	0	0	0	0	0
2293599400134100424	2250.83	[4291.469538027418, 4934.242931727687]	VGN1c2	63	362	1	0	0	0	0	5	0	0	0	0	0	3	3	0	1	0	2	0	0	0	0	2	0	0	0	0	2	0	0	0	8	0	0	0	2	0	1	9	12	1	0	0	1	0	1	0	0	1	5	2	14	1	23	52	1	0	0	0	0	2	2	0	0	3	0	1	0	1	0	0	1	0	0	0	0	0	0	0	0	1	3	0	0	0	0	0	0	0	3	10	4	1	0	0	1	0	10	0	0	0	0	0	0	0	0	0	0	0	0	0	1	0	0	3	0	0	20	0	0	0	0	0	0	1	6	0	0	41	5	9	2	0	0	0	0	0	0	0	0	1	0	0	0	2	0	0	0	0	0	1	0	0	0	0	0	0	0	0	0	0	0	0	0	0	0	4	8	0	0	0	7	0	0	0	0	0	0	0	0	0	1	0	2	0	0	1	0	0	0	0	0	0	0	2	33	3	1	3	6	3	0	0	0	0	0	0	0	0	0	0	0	0	0	0	0
2293599400134100425	2821.93	[4487.249723002107, 4933.492759343112]	VGN1c2	29	68	0	0	1	0	0	0	0	0	0	0	0	1	0	0	0	0	0	0	0	0	0	2	0	0	0	0	0	0	0	0	0	0	0	0	0	0	1	0	17	0	1	1	0	0	0	0	0	0	0	0	1	0	0	0	0	1	0	1	0	0	1	0	0	0	0	0	0	0	0	0	1	0	0	0	0	1	1	0	0	0	0	0	0	0	0	0	0	1	0	0	0	0	0	0	0	0	1	0	0	0	0	0	0	0	0	0	0	0	0	0	0	0	0	0	1	0	11	0	0	0	0	0	1	0	0	0	0	11	0	1	0	0	0	0	0	0	0	0	0	0	0	0	0	3	1	0	0	0	0	0	0	0	0	0	0	0	0	0	1	0	0	0	0	0	0	1	1	0	0	0	0	0	0	0	0	0	0	0	0	0	0	0	0	0	0	1	0	0	0	0	0	0	0	0	1	0	0	0	1	0	0	0	1	0	0	0	0	0	0	0	0	0	0	0	0
2293599400134100426	1653.18	[4512.749096862223, 4933.478458109391]	VGN1c2	19	34	0	0	0	0	0	0	0	0	0	0	0	0	0	0	0	0	0	0	0	0	0	2	0	0	0	0	0	0	0	0	1	0	0	0	0	0	0	0	10	0	0	0	0	0	0	0	0	0	0	0	0	0	0	0	0	0	0	0	0	0	0	0	0	0	0	0	0	0	0	0	0	0	0	0	0	0	2	1	0	0	0	0	0	0	1	0	0	0	0	0	0	0	0	0	0	0	0	0	0	0	0	0	0	0	0	1	0	0	0	0	0	0	0	0	0	0	2	0	0	0	0	0	0	0	0	0	0	3	0	1	0	0	0	0	0	0	0	0	0	2	1	0	0	0	0	0	0	0	0	0	0	0	0	0	0	0	0	0	0	0	0	0	0	0	0	0	1	0	0	0	0	0	0	1	0	0	0	0	0	0	0	0	1	0	0	0	0	0	0	0	0	0	0	1	1	0	0	0	1	1	0	0	0	0	0	0	0	0	0	0	0	0	0	0	0
2293599400134100427	631.106	[4302.261255736033, 4937.600995770791]	VGN1c2	29	71	0	0	0	0	0	1	0	0	0	0	0	4	0	0	1	0	0	0	0	0	0	1	0	0	0	0	0	0	0	0	0	0	0	0	3	0	0	3	4	0	0	0	0	0	0	0	0	0	0	0	2	1	6	15	0	0	0	0	0	0	0	0	2	0	0	0	0	0	0	0	1	0	0	0	0	0	0	0	0	0	0	1	0	0	0	0	0	0	0	3	1	0	0	0	0	0	1	0	0	0	0	0	0	0	0	0	0	0	0	0	0	0	0	0	0	0	1	1	0	0	0	0	0	0	0	0	0	7	1	1	0	0	0	0	0	0	0	0	0	1	0	0	0	0	0	0	0	0	0	0	0	0	0	0	0	0	0	0	0	0	0	0	0	0	0	0	2	0	0	0	0	0	0	0	0	0	0	0	0	0	0	0	0	0	0	0	0	0	0	0	0	0	0	2	2	0	1	1	1	0	0	0	0	0	0	0	0	0	0	0	0	0	0	0	0
2293599400134100428	2170.75	[4412.174231907964, 4934.9745183533005]	VGN1c2	61	299	0	0	0	0	0	1	1	0	0	0	0	4	0	0	3	5	0	0	23	0	0	2	0	0	0	0	0	0	0	0	1	0	0	0	4	0	2	6	1	0	2	0	2	0	2	0	0	0	1	4	23	3	0	33	0	2	0	0	2	0	1	0	1	0	0	0	0	0	0	0	0	0	0	0	0	0	0	0	0	0	2	0	7	4	0	0	0	6	1	1	1	0	0	0	0	0	2	7	0	0	0	0	2	0	0	0	0	0	0	0	0	0	1	0	8	0	23	4	0	1	0	0	0	0	1	0	0	29	4	6	4	0	0	0	2	0	0	0	0	0	0	0	0	2	0	0	0	0	0	0	1	0	0	0	0	0	0	0	1	2	0	0	0	0	0	0	8	1	0	0	0	1	0	1	1	0	0	0	0	0	0	0	5	0	0	1	0	0	0	0	0	0	0	0	17	1	1	0	3	8	0	0	0	0	0	0	0	0	0	0	0	0	0	0	1
2293599400134100429	1311.34	[4396.993934495527, 4934.704535680011]	VGN1c2	52	273	0	0	0	0	0	0	0	1	0	0	0	2	3	0	3	0	0	0	4	0	0	3	0	0	0	0	0	0	0	0	2	0	0	0	1	0	2	6	14	1	2	0	2	0	2	0	0	0	2	1	24	3	0	15	0	0	0	0	0	0	0	0	1	0	0	0	0	1	2	0	0	0	0	0	0	0	0	0	0	0	1	0	0	6	0	0	0	1	0	0	3	1	0	1	0	0	6	0	0	0	0	0	0	0	0	0	0	0	0	0	0	0	0	0	0	0	12	0	0	3	0	0	0	0	1	0	0	43	1	4	2	0	0	0	1	0	0	0	0	3	0	0	1	0	0	0	0	0	1	0	2	0	0	0	1	0	0	0	0	0	0	0	0	0	0	0	10	0	0	0	3	0	0	1	0	0	0	0	0	0	0	0	2	0	0	0	0	0	0	0	0	0	0	0	46	0	2	3	2	13	0	0	0	0	0	0	0	0	0	0	0	0	0	0	0
2293599400134100430	4061.52	[4528.114664013955, 4943.7545793287645]	VGN1c2	24	40	0	0	0	0	0	0	0	0	0	0	0	1	0	0	0	0	0	0	1	0	0	0	0	0	0	0	0	0	0	0	4	0	0	0	1	0	0	0	3	1	0	0	0	0	0	0	0	0	0	0	0	0	0	0	0	0	0	0	0	0	0	0	0	0	0	0	0	0	0	0	0	0	0	0	0	0	1	0	0	0	0	1	0	0	1	0	0	0	0	0	0	0	0	0	0	0	3	0	0	0	0	0	0	0	0	1	0	0	0	0	0	0	0	0	0	0	3	1	0	0	0	0	0	0	0	0	0	5	0	3	0	0	0	0	0	0	1	0	1	1	0	0	0	1	0	0	0	0	0	0	1	1	0	1	0	0	0	0	0	0	0	0	0	0	0	0	0	0	0	0	0	0	0	0	0	0	0	0	0	0	0	0	0	0	0	0	0	0	0	0	0	0	0	0	2	0	0	0	1	0	0	0	0	0	0	0	0	0	0	0	0	0	0	0	0
2293599400134100431	1415.98	[4428.649191869819, 4937.880182258678]	VGN1c2	51	209	0	0	0	0	0	0	0	0	0	0	0	1	0	0	0	32	0	1	5	0	1	0	0	0	0	0	0	0	0	0	1	0	0	1	3	0	2	7	0	0	1	0	0	0	2	0	0	0	1	2	15	0	0	29	0	0	0	0	3	0	4	0	1	0	0	0	0	0	0	0	0	0	1	0	0	0	0	0	0	0	0	0	1	6	0	0	0	1	2	4	1	0	0	0	0	0	0	2	0	1	0	0	3	0	0	0	0	0	0	0	0	1	8	0	0	0	7	4	0	0	0	0	0	0	1	1	0	10	0	5	5	0	0	1	1	0	2	0	0	1	0	0	0	1	0	0	0	0	0	0	0	0	0	0	0	0	0	0	0	4	0	0	0	0	0	0	9	0	0	0	0	0	0	0	0	0	1	1	0	0	0	0	2	0	0	0	0	0	0	0	0	0	0	0	8	0	1	1	0	0	0	0	0	0	0	0	0	0	0	0	0	0	0	0	0
2293599400134100432	3606.88	[4331.866162925099, 4941.82297874507]	VGN1c2	64	251	0	0	0	0	0	0	0	0	0	0	0	4	1	1	4	0	1	0	0	0	0	0	0	0	0	0	0	0	0	0	0	1	1	0	5	1	2	5	25	1	1	0	0	0	0	0	0	1	1	3	0	3	11	37	1	2	0	1	0	1	0	0	0	2	0	0	0	0	0	0	0	0	1	0	0	0	3	0	0	0	0	4	1	0	2	0	0	0	0	4	0	0	0	0	0	0	1	0	0	1	0	0	0	0	2	3	0	0	0	0	7	1	0	0	0	0	13	0	0	0	0	0	0	1	1	0	0	27	1	1	1	0	0	0	0	0	0	0	1	1	0	0	1	17	5	0	0	0	0	0	0	10	0	0	0	0	0	0	1	0	0	0	0	0	0	2	2	0	0	0	1	0	0	0	1	0	1	0	0	0	0	1	0	0	0	2	0	0	0	1	0	0	0	2	3	0	0	3	4	1	0	0	0	0	0	0	0	0	0	0	0	0	0	0	0
2293599400134100433	2772.29	[4435.109912984469, 4945.934904853867]	VGN1c2	68	328	0	0	1	0	1	1	0	0	0	0	0	3	0	0	4	3	0	3	13	0	1	4	0	0	0	0	0	0	0	0	4	0	0	0	3	0	1	10	5	0	1	0	0	0	1	0	0	0	2	7	36	3	0	49	0	1	0	0	1	0	2	0	1	2	0	0	0	1	1	0	0	0	0	0	0	0	0	0	0	0	0	0	1	3	0	0	0	0	0	1	3	1	0	0	0	0	2	0	0	0	0	0	3	0	0	0	0	0	0	0	0	1	0	1	0	0	16	0	1	2	0	0	0	0	4	0	0	57	0	5	5	0	1	0	0	0	1	0	0	0	0	0	0	3	0	0	1	0	1	1	0	0	0	0	0	0	0	0	1	2	0	0	0	0	0	5	4	0	0	0	3	0	0	1	0	0	1	0	0	0	0	0	1	0	0	1	0	1	0	0	0	0	0	4	9	4	1	3	4	4	0	0	1	0	0	0	0	1	0	0	0	0	0	0	0
2293599400134100435	1306.47	[4387.422208994525, 4942.517936495965]	VGN1c2	57	201	0	0	0	0	0	0	0	0	0	0	0	1	4	1	5	0	0	0	6	0	0	1	0	0	0	0	0	0	0	0	2	0	0	0	2	0	0	13	7	2	1	0	0	0	1	0	0	0	3	2	14	2	0	15	0	1	0	0	1	0	0	1	0	0	0	0	0	1	0	0	0	0	0	0	0	0	0	0	0	0	1	1	1	4	0	0	0	1	0	1	3	1	0	0	0	0	1	0	0	0	0	0	0	0	0	0	0	0	0	0	0	0	0	0	0	0	13	0	0	2	0	0	0	0	2	0	0	36	4	2	2	0	0	0	0	0	1	1	1	3	0	0	0	2	0	0	0	0	0	0	1	1	0	1	0	0	0	0	2	0	0	0	0	0	0	0	3	0	0	0	0	0	0	1	1	0	0	0	0	0	0	0	4	0	0	1	0	0	0	0	1	0	0	0	8	0	0	3	2	3	0	0	0	0	0	0	0	0	0	0	0	0	0	0	0
2293599400134100436	2705.33	[4507.574451638186, 4944.764799594738]	VGN1c2	30	71	0	0	0	0	0	0	1	0	0	0	0	5	0	0	2	0	1	1	0	0	0	0	0	0	0	0	0	0	0	0	2	0	1	0	0	0	0	1	11	0	0	0	0	1	0	1	0	0	0	0	0	1	0	0	0	0	0	0	0	0	0	0	0	0	0	0	0	0	0	0	0	0	0	0	0	0	2	0	0	2	0	1	0	0	0	0	0	0	0	0	3	0	0	0	0	0	1	0	0	0	0	0	0	0	0	0	0	0	0	0	0	0	0	0	0	1	11	0	0	1	0	0	0	0	0	0	0	6	1	0	0	0	0	0	0	0	0	0	0	2	0	0	0	0	0	0	0	0	0	0	0	1	0	0	0	0	0	0	2	0	0	0	0	0	0	1	1	0	0	0	0	0	0	0	0	0	0	0	0	0	0	0	0	0	0	0	0	0	0	0	0	0	0	1	5	0	0	0	1	0	0	0	0	0	0	0	0	0	0	0	0	0	0	0	0
2293599400134100438	939.238	[4416.669993556402, 4942.641157802412]	VGN1c2	48	186	0	0	0	0	0	0	1	0	0	0	0	3	0	0	0	3	0	0	16	0	0	1	0	0	0	0	0	0	0	0	0	0	0	1	2	0	3	8	2	0	0	0	0	0	1	0	0	0	0	3	14	0	0	31	0	0	0	0	0	0	1	0	0	0	0	0	0	1	0	0	0	0	0	0	0	0	0	0	0	0	0	0	2	7	0	0	0	0	2	0	3	1	0	0	0	0	0	10	0	1	1	0	2	0	0	0	0	0	0	0	0	0	4	2	1	0	9	4	0	0	0	0	0	0	3	0	0	6	2	6	2	0	0	0	1	0	0	0	0	0	1	0	0	0	0	0	0	0	0	0	0	0	0	0	0	0	0	0	0	0	1	0	0	0	0	0	7	0	0	0	0	0	1	0	1	0	0	0	0	0	0	0	2	0	0	1	0	0	0	0	0	0	0	1	6	0	1	1	0	3	0	0	0	0	0	0	0	0	0	0	0	0	0	0	0
2293599400134100439	2065.52	[4450.996995235736, 4945.119957860626]	VGN1c2	41	180	0	0	0	0	0	0	1	0	0	0	0	1	0	0	0	0	0	0	0	0	0	1	0	0	0	0	0	0	0	0	0	0	0	0	1	0	0	5	18	0	0	0	0	0	0	0	0	0	1	0	1	1	0	14	0	0	0	0	0	1	0	0	0	1	0	0	0	0	0	0	0	0	0	0	0	1	0	0	0	0	1	1	0	0	1	0	0	0	0	1	1	0	0	0	0	0	14	0	0	0	0	0	0	0	0	0	0	0	0	0	0	0	0	1	0	0	14	0	0	1	0	0	0	0	2	0	0	40	0	4	1	0	0	2	0	1	0	0	0	0	0	0	1	0	0	0	0	0	0	0	0	0	1	0	0	1	0	0	2	0	0	0	0	0	0	8	2	1	0	0	0	0	0	0	2	0	0	0	0	0	0	0	1	0	0	0	0	0	0	0	0	0	0	1	22	0	0	1	0	5	0	0	0	0	0	0	0	0	0	0	0	0	0	0	0
2293599400134100440	1310.05	[4300.046864271848, 4945.380405369949]	VGN1c2	47	234	0	0	0	0	0	1	0	0	0	0	0	0	0	0	2	0	0	1	0	0	0	5	0	0	0	0	1	0	0	0	3	0	0	0	3	0	0	7	15	0	1	0	0	0	0	0	0	0	0	3	10	2	5	38	0	0	0	0	0	3	0	0	0	0	0	0	0	0	0	0	0	0	0	0	1	0	0	0	0	0	1	1	0	0	0	0	0	0	3	8	3	1	0	0	0	0	6	0	0	0	0	0	0	0	0	0	0	0	0	0	0	1	0	0	0	1	6	0	0	0	0	0	0	0	4	0	0	20	4	2	1	0	0	0	0	0	0	0	0	4	0	0	0	0	1	0	0	1	0	1	0	1	0	0	1	0	0	0	0	0	0	0	0	0	0	3	3	0	0	0	1	0	0	0	0	0	0	0	0	0	1	0	0	0	0	1	0	0	0	0	0	0	0	3	48	0	1	0	1	0	1	0	0	0	0	0	0	0	0	0	0	0	0	0	0
2293599400134100441	2361.53	[4398.453046684154, 4948.610509115365]	VGN1c2	72	383	0	0	0	0	0	0	0	0	0	0	0	3	2	0	5	1	0	0	20	0	0	0	1	0	0	0	0	0	0	0	4	0	0	0	4	0	0	6	3	0	3	0	2	0	2	0	0	0	2	5	10	5	0	26	1	2	0	0	0	0	1	1	3	0	0	0	0	1	0	0	0	0	0	0	0	0	0	0	0	0	1	0	2	6	0	0	0	3	0	0	0	0	0	0	0	0	24	2	0	0	0	1	7	0	0	0	0	0	0	0	0	1	2	0	1	1	18	3	0	2	0	0	0	1	6	0	0	31	3	4	3	0	0	2	1	0	0	0	1	0	0	0	0	4	1	0	1	0	4	1	0	0	0	0	1	0	0	0	3	2	0	0	0	0	0	0	9	0	0	0	3	1	2	1	0	1	0	0	0	1	1	0	1	0	0	1	0	0	0	0	0	0	0	0	83	1	4	5	1	12	0	1	0	0	0	0	0	0	0	0	0	0	0	0	0
2293599400134100443	1787.48	[4369.92411478671, 4945.586242340308]	VGN1c2	40	125	0	0	0	0	0	0	0	0	0	0	0	1	1	0	0	0	0	0	13	0	0	2	0	0	0	0	0	0	0	0	3	0	0	0	1	0	0	5	1	1	0	0	0	0	0	0	0	0	2	2	0	1	0	2	0	0	0	0	0	0	0	0	0	4	0	0	0	0	0	0	0	0	0	0	0	0	0	0	0	0	1	5	0	4	1	0	0	0	0	0	0	0	0	0	0	0	2	0	0	0	0	0	1	1	1	3	1	0	0	0	0	0	0	0	0	0	6	0	0	8	0	0	0	0	2	0	1	15	0	0	5	0	0	0	0	0	0	0	0	0	0	0	0	0	0	0	0	0	0	0	1	3	0	0	0	0	0	0	0	0	0	0	0	0	0	0	6	0	0	0	1	0	1	0	0	1	0	0	0	0	0	0	0	0	0	0	0	0	0	0	1	0	0	0	11	0	0	3	1	0	1	0	0	0	0	0	0	0	0	0	0	0	0	0	0
2293599400134100444	2512.18	[4493.298218271514, 4953.944079154825]	VGN1c2	45	125	1	0	0	0	0	0	0	0	0	0	0	3	2	0	2	0	0	0	0	0	0	1	1	0	0	0	0	0	0	0	1	0	0	0	0	0	0	3	28	0	2	0	0	0	0	0	0	0	2	1	0	1	0	0	0	0	0	3	0	3	0	0	0	0	0	1	1	0	0	0	0	0	0	0	0	1	1	0	0	1	0	3	0	0	0	0	1	3	1	0	2	0	0	0	0	0	0	0	0	0	0	1	1	0	0	1	0	0	0	0	0	0	0	0	0	0	19	0	0	0	0	0	0	0	0	0	0	11	0	1	0	0	0	0	1	0	0	0	0	4	0	0	0	1	0	0	0	0	0	0	1	0	0	0	0	0	0	0	1	1	0	0	0	0	0	4	1	0	0	0	0	0	0	0	0	0	1	0	0	0	0	0	1	0	0	0	0	0	0	0	0	0	0	0	1	0	1	2	2	0	0	0	0	0	0	0	0	0	0	0	0	1	0	0	0
2293599400134100447	2463.19	[4288.3345875883015, 4951.060002145451]	VGN1c2	63	266	0	0	0	0	0	0	0	0	0	0	0	4	0	0	1	0	0	2	0	0	0	2	0	1	0	0	0	0	0	0	7	0	0	0	3	0	1	5	14	1	0	0	1	1	0	0	0	0	3	9	9	2	5	52	1	1	0	0	1	2	1	0	1	2	0	0	0	0	0	0	0	0	0	0	0	0	0	0	0	0	2	8	0	0	0	0	0	2	0	10	3	0	0	0	0	0	0	0	0	0	0	0	0	0	0	0	0	0	1	0	2	1	0	0	0	0	13	0	0	1	0	0	0	0	2	0	0	22	4	6	10	0	0	0	0	0	0	0	0	7	0	0	0	1	0	0	0	1	1	0	0	0	0	0	1	0	0	0	0	0	1	0	0	0	0	1	4	1	0	0	2	1	0	1	1	0	1	0	0	0	1	0	4	1	0	1	0	0	0	0	0	0	0	2	10	0	0	2	0	2	0	0	0	0	0	0	0	1	0	0	0	0	0	0	0
2293599400134100448	2927.64	[4316.282266538274, 4950.667739603367]	VGN1c2	58	279	0	0	0	0	0	1	0	0	0	0	0	1	2	0	0	0	2	0	0	0	1	1	0	0	0	0	0	0	0	0	2	0	0	1	4	0	1	6	24	1	1	0	0	0	0	0	0	0	4	0	2	3	13	49	0	0	0	0	0	4	0	0	0	2	0	0	0	0	0	0	0	0	0	0	0	0	1	0	0	0	2	14	1	0	0	0	0	2	2	8	0	0	0	0	0	0	1	0	0	0	0	0	0	0	0	10	1	0	0	0	9	0	0	1	0	1	13	0	0	0	0	0	0	0	2	0	0	30	5	3	4	0	0	1	0	1	0	0	0	3	0	0	0	1	0	0	0	0	0	0	0	3	0	0	0	0	0	0	0	0	0	0	1	0	0	0	4	0	0	0	6	0	0	2	2	1	1	0	0	0	0	0	2	0	0	1	0	0	0	0	0	0	0	4	8	0	0	1	2	0	0	0	0	0	0	0	0	1	0	0	0	0	0	0	0
2293599400134100449	1714.52	[4481.369811717982, 4950.641187169206]	VGN1c2	31	67	0	0	0	0	1	0	0	0	0	0	0	0	0	0	1	0	0	0	0	0	0	2	0	1	0	0	1	0	0	0	0	0	0	0	0	0	0	1	10	0	1	0	0	1	0	0	0	0	0	0	0	0	0	1	0	0	0	3	0	0	0	1	0	0	0	0	0	0	0	0	0	0	0	0	0	0	0	0	0	1	0	2	0	0	0	0	0	0	0	0	0	0	0	0	0	1	0	0	0	0	0	0	0	0	0	0	0	0	0	0	0	0	0	0	0	1	6	0	0	0	0	1	0	0	3	0	0	8	3	2	0	0	0	0	0	0	0	0	0	3	0	0	1	2	0	0	0	0	0	0	0	0	0	0	0	0	0	0	0	0	0	0	0	0	0	0	2	1	0	0	0	0	0	0	0	0	0	0	0	0	1	0	1	0	0	0	0	0	0	0	0	0	0	0	3	0	0	0	0	1	0	0	0	0	0	0	0	1	0	0	0	1	0	0	0
2293599400134100450	2479.81	[4459.188671388662, 4952.961558431954]	VGN1c2	32	123	0	0	1	0	0	0	0	0	0	0	0	1	0	0	1	0	0	0	0	0	0	1	0	0	0	0	0	0	0	0	0	0	0	0	2	0	1	1	31	0	3	0	0	0	0	0	0	0	1	1	1	0	0	11	0	0	0	3	0	0	0	0	0	0	0	0	0	0	0	0	0	0	0	0	0	0	1	0	0	0	0	0	0	0	0	0	0	2	0	0	0	0	0	0	0	0	0	0	0	0	0	0	0	0	0	0	0	0	0	0	0	0	0	0	0	0	14	0	0	0	0	0	0	0	1	0	0	13	5	4	1	0	0	0	0	2	0	0	0	1	0	0	0	5	0	0	0	2	0	0	0	0	0	0	0	0	0	0	0	0	0	0	0	0	0	3	0	0	0	0	0	0	0	0	0	0	0	0	0	0	0	0	0	0	0	1	0	0	0	0	0	0	0	0	3	0	0	1	3	2	0	0	0	0	0	0	0	0	0	0	0	0	0	0	0
2293599400134100451	2560.77	[4358.32398689583, 4953.981180172493]	VGN1c2	52	166	0	0	0	0	0	0	0	0	0	0	0	3	1	0	5	0	0	0	9	0	0	1	0	0	0	0	0	0	0	0	6	0	0	0	1	0	0	10	7	0	0	0	0	0	1	0	0	0	2	1	1	2	0	0	0	0	0	0	1	0	1	0	0	5	0	0	0	0	0	0	0	0	0	0	0	0	0	0	0	0	1	6	0	6	0	0	1	1	0	0	1	0	0	1	0	0	1	0	0	0	0	0	0	0	0	15	0	0	0	0	0	0	0	0	0	0	7	0	0	3	1	0	0	0	1	0	2	13	2	4	5	0	1	0	0	0	0	0	0	1	0	0	0	0	0	0	0	0	0	0	1	2	0	0	0	0	1	0	0	1	0	0	0	0	0	0	5	0	0	0	1	1	0	0	1	1	0	0	0	0	1	0	4	0	0	0	0	0	0	0	0	0	0	0	11	0	0	2	2	2	0	0	0	0	0	0	0	0	0	0	0	0	0	0	0
2293599400134100452	2278.71	[4380.211761923033, 4953.507544937477]	VGN1c2	66	301	0	0	0	0	0	0	0	0	0	0	0	5	2	0	4	0	0	0	11	0	1	1	0	0	0	0	1	0	0	0	4	0	0	0	8	0	0	14	9	0	3	0	0	0	3	1	0	0	6	4	11	4	0	6	0	3	0	0	0	0	1	0	3	1	0	0	0	2	0	0	0	0	0	0	0	0	1	0	0	0	3	5	3	9	0	0	0	4	2	0	2	1	0	2	0	0	2	0	0	0	0	0	5	0	0	1	0	1	0	0	0	0	0	1	0	0	26	0	0	3	0	0	0	0	6	0	0	35	2	10	7	0	0	0	0	0	1	0	0	0	1	0	0	2	2	0	0	3	2	2	0	1	0	0	1	0	0	0	0	0	0	0	0	0	0	0	10	0	0	0	0	2	0	0	2	1	0	0	0	0	2	1	3	0	0	0	0	0	0	0	0	0	0	1	13	0	0	0	5	7	1	0	1	0	0	0	0	0	0	0	0	0	0	0	0
2293599400134100453	1549.77	[4418.894203699899, 4953.727497856039]	VGN1c2	59	299	0	0	0	0	0	0	0	0	0	0	0	2	1	0	2	3	0	1	8	0	0	0	0	0	1	0	0	0	0	0	7	0	0	0	8	0	0	9	9	1	1	0	0	0	0	0	0	0	4	6	31	1	0	36	0	1	0	0	2	0	0	0	2	0	0	0	0	1	0	0	0	0	0	0	0	0	0	0	0	0	0	0	3	1	0	0	1	3	1	2	1	0	0	0	0	0	0	6	0	0	0	0	6	0	0	0	0	0	0	0	0	1	1	0	0	0	26	3	0	0	0	0	0	0	0	0	1	31	6	7	3	0	1	0	0	0	0	1	0	0	0	0	0	3	0	0	1	0	1	0	0	0	0	0	0	0	0	0	0	4	0	0	0	0	0	5	4	1	0	0	8	0	0	1	2	0	0	0	0	0	0	0	1	0	0	1	0	0	0	0	0	0	0	0	19	1	1	3	1	0	0	0	0	0	0	0	0	1	0	0	0	0	0	0	0
2293599400134100454	603.615	[4471.960171608348, 4950.940586506359]	VGN1c2	23	41	0	0	0	0	0	0	0	0	0	0	0	1	1	0	1	0	0	0	0	0	0	0	0	0	0	0	0	0	0	0	0	0	0	0	0	0	0	1	13	0	1	1	0	0	0	0	0	0	0	0	0	1	0	0	0	0	0	0	0	1	0	0	0	0	0	0	0	0	0	0	0	0	0	0	0	0	0	0	0	0	0	0	0	0	0	0	0	1	0	0	0	0	0	0	0	0	0	0	0	0	0	0	1	0	0	0	0	0	0	0	0	0	0	0	0	0	5	0	0	1	0	0	0	0	0	0	0	2	0	0	0	0	0	0	0	0	0	0	0	1	0	0	0	1	1	0	0	0	0	0	0	0	0	0	0	1	0	0	0	0	0	0	0	0	0	1	0	0	0	0	0	0	0	1	0	0	0	0	0	0	0	0	1	0	0	0	0	0	0	0	0	0	0	0	0	0	0	0	1	2	0	0	0	0	0	0	0	0	0	0	0	0	0	0	0
2293599400134100455	1542.07	[4407.556455383997, 4954.126142770424]	VGN1c2	54	199	0	0	1	0	0	0	0	0	0	0	0	2	0	0	0	1	0	0	9	0	0	0	0	0	0	0	0	0	0	0	1	0	0	0	4	0	0	7	2	1	1	0	0	0	1	0	1	0	3	6	17	0	0	20	0	0	0	0	0	0	2	0	0	1	0	0	0	1	0	0	0	0	0	0	0	0	0	0	0	0	0	0	5	3	0	0	0	3	1	1	0	0	0	0	0	0	2	7	0	0	0	0	9	0	0	0	0	0	0	0	0	0	9	0	1	0	5	7	0	0	0	0	0	2	2	0	0	14	1	4	2	0	0	0	3	0	0	0	0	0	0	0	0	4	0	0	0	0	0	0	1	0	0	0	1	0	0	0	0	0	1	0	0	0	0	0	6	0	0	0	0	1	0	0	0	0	1	0	0	0	0	0	4	0	0	1	0	1	0	0	0	0	0	0	6	1	1	6	1	1	0	0	0	0	0	0	0	0	0	0	0	0	0	0	0
2293599400134100456	3263.48	[4346.352345737793, 4963.230360759059]	VGN1c2	67	436	0	0	0	0	0	0	0	2	0	0	0	3	0	0	3	0	0	0	20	0	1	2	0	0	0	0	1	0	0	0	4	0	0	0	5	0	1	28	11	1	1	0	0	0	4	2	0	0	4	4	3	0	0	0	0	0	0	1	0	0	1	2	4	8	0	0	0	1	0	0	0	0	0	0	0	0	0	0	0	0	0	15	6	13	0	0	0	3	1	0	3	0	0	0	0	0	18	0	0	1	0	0	0	0	1	26	1	0	0	0	0	2	0	1	0	0	28	0	0	3	0	0	0	0	7	0	0	48	3	8	7	0	1	1	0	0	0	0	0	5	0	0	0	4	4	0	0	2	0	0	0	8	0	0	1	1	0	0	0	0	0	0	0	0	0	2	16	0	0	0	1	1	1	1	0	0	0	0	0	0	0	0	4	0	0	0	0	1	0	0	1	0	0	2	60	0	0	4	3	0	0	0	0	0	0	0	0	0	0	0	1	0	0	0	0
2293599400134100457	1835.05	[4437.308839062583, 4958.287420920974]	VGN1c2	45	129	0	0	0	0	0	0	0	0	0	0	0	2	0	0	1	0	0	0	2	0	0	2	0	0	0	0	0	0	0	0	2	0	0	0	1	0	0	8	17	0	2	0	1	0	0	0	0	0	2	0	3	1	0	18	0	0	0	0	1	0	1	0	0	1	0	0	0	0	0	0	0	0	0	0	0	0	0	0	0	0	1	0	1	0	0	0	0	1	0	1	1	0	0	0	0	0	1	0	0	0	0	0	1	0	0	0	0	0	0	0	0	1	0	0	0	0	4	0	0	1	0	1	0	0	1	0	0	17	0	4	2	0	0	0	0	0	0	0	0	1	0	0	0	0	0	0	0	0	0	0	1	0	0	0	0	0	0	0	1	1	0	0	0	0	0	3	1	1	0	0	1	0	1	0	0	0	0	0	0	0	0	0	2	0	0	0	0	0	0	0	0	0	0	0	7	0	2	0	0	4	0	0	0	0	0	0	0	0	0	0	0	0	0	0	0
2293599400134100458	1306.93	[4307.15674523238, 4957.686948620554]	VGN1c2	52	193	0	0	0	0	0	0	0	0	0	0	0	3	1	0	3	0	4	1	0	0	0	0	0	0	0	1	0	0	0	0	7	0	0	0	0	0	1	7	15	2	0	0	0	0	0	0	0	0	2	2	0	1	4	31	0	0	0	0	1	0	0	0	1	3	0	0	0	1	0	0	0	0	0	0	0	0	0	0	1	0	0	6	0	0	0	0	0	1	2	3	1	0	0	0	0	0	0	0	0	0	0	0	0	0	2	5	0	0	0	0	2	0	0	0	0	0	9	0	0	3	0	0	0	0	7	0	0	19	0	3	0	0	0	0	0	0	1	0	0	2	0	0	0	3	1	0	0	0	0	0	0	4	0	1	1	0	0	0	0	0	0	0	0	0	0	0	4	0	0	0	0	0	0	0	1	2	0	0	0	0	3	0	4	0	0	1	0	0	0	0	0	0	0	4	0	1	1	1	3	0	0	0	0	0	0	0	0	0	0	1	0	0	0	0	0
2293599400134100459	2406.69	[4510.501046015969, 4958.911333517336]	VGN1c2	27	51	0	0	0	0	0	0	0	0	0	0	0	1	0	0	0	0	0	0	1	0	0	1	0	0	0	0	0	0	0	0	3	0	0	0	0	0	0	1	9	0	0	0	0	0	0	1	0	0	0	0	0	1	1	0	0	0	0	0	0	0	0	0	0	0	0	0	0	0	0	0	0	0	0	0	0	0	2	0	0	0	3	1	1	0	0	0	0	1	0	0	1	0	0	0	0	0	0	0	0	0	0	0	0	0	0	3	0	0	0	0	0	0	0	0	0	0	2	0	0	0	0	0	0	0	0	0	0	3	1	0	0	0	0	0	0	0	0	0	1	2	0	0	0	0	0	0	0	0	0	1	0	5	0	0	0	0	0	0	0	0	0	0	0	0	0	2	0	0	0	0	0	0	0	0	0	0	1	0	0	0	0	0	1	0	0	0	0	0	0	0	0	0	0	1	0	0	0	0	0	0	0	0	0	0	0	0	0	0	0	0	0	0	0	0	0
2293599400134100461	628.085	[4281.566154935375, 4957.469623481272]	VGN1c2	51	117	0	0	0	0	0	1	0	0	1	0	0	1	2	0	1	0	0	0	0	0	0	1	0	0	1	0	0	0	0	0	4	0	0	0	1	0	0	2	6	0	0	0	0	0	1	0	0	0	0	6	2	1	3	8	0	1	0	0	1	0	0	0	1	2	0	0	0	3	0	0	0	0	0	1	0	0	0	0	0	0	0	0	0	0	0	0	0	1	0	3	1	0	0	0	0	0	3	0	0	0	0	0	1	0	0	0	1	0	0	0	0	0	0	1	0	0	1	0	0	0	0	1	0	2	3	0	0	7	3	2	2	0	0	0	1	0	0	0	0	1	0	0	0	1	0	0	0	0	0	0	0	0	0	0	0	0	0	0	0	0	0	0	0	0	0	1	4	0	0	0	2	1	0	0	0	1	0	0	0	0	2	0	0	0	0	1	0	0	0	0	0	0	0	0	16	0	0	0	1	2	0	0	0	0	0	0	0	0	0	0	0	0	0	0	0
2293599400134100462	1016.13	[4421.051952339681, 4962.022481497684]	VGN1c2	52	195	0	0	0	0	1	0	0	0	0	0	0	2	2	0	1	0	0	1	7	0	0	1	0	0	0	0	0	0	0	0	4	0	0	0	8	0	0	10	4	0	1	0	0	0	2	0	0	0	3	10	25	3	0	14	0	0	0	0	0	0	1	0	1	1	0	0	0	2	0	0	0	0	0	0	0	0	0	0	0	0	1	0	0	0	0	0	0	1	0	0	0	0	0	0	0	0	1	0	0	0	0	1	1	0	0	0	0	0	0	0	0	4	0	0	0	0	10	0	0	2	0	0	0	0	0	0	0	18	2	3	2	0	0	0	1	1	0	0	0	0	0	0	0	1	0	0	0	0	0	0	0	0	0	0	0	0	0	0	0	1	0	0	0	0	0	2	6	1	0	0	3	0	0	1	0	0	0	0	0	0	1	0	1	0	0	1	0	0	0	0	0	0	0	0	19	2	1	1	1	1	0	0	0	0	0	0	0	0	0	0	0	0	0	0	0
2293599400134100463	1468.95	[4302.279980848413, 4963.151130387657]	VGN1c2	54	186	0	0	0	0	0	0	0	0	0	0	0	4	0	0	3	0	1	0	0	0	0	0	0	0	0	0	0	0	0	0	4	0	0	0	3	0	0	5	5	0	0	0	0	0	1	1	0	0	3	3	4	2	3	33	0	0	0	0	0	2	0	0	0	4	0	0	0	3	0	0	0	0	1	0	0	0	0	0	0	0	0	3	0	0	2	0	0	0	1	2	1	0	0	0	0	0	0	0	0	1	0	0	2	0	2	8	0	0	0	0	0	0	0	0	0	0	2	0	0	3	0	0	0	0	2	0	0	21	2	4	2	0	0	1	0	1	0	0	0	1	0	0	0	16	2	0	0	0	0	0	1	3	1	0	1	0	0	0	0	0	0	0	0	0	0	1	3	0	0	0	0	0	0	0	0	0	1	0	0	0	2	0	0	0	0	1	0	0	0	0	0	0	0	1	1	1	3	2	0	0	0	0	0	0	0	0	0	0	0	0	0	0	0	0	0
2293599400134100464	2722.35	[4465.985032423071, 4963.570258449989]	VGN1c2	35	118	0	0	0	0	0	0	0	0	0	0	0	1	0	0	2	0	0	0	0	0	0	1	0	0	0	0	0	0	0	0	0	0	1	1	2	0	0	5	25	0	0	0	0	0	0	0	0	0	0	0	0	1	0	5	0	0	0	3	0	1	0	0	1	0	0	1	0	0	0	0	0	0	0	0	0	1	2	0	0	0	0	1	0	0	0	0	0	0	0	0	0	0	1	0	0	0	0	0	0	0	0	0	0	0	0	1	0	0	0	0	0	0	0	0	0	0	24	0	0	0	0	0	0	0	1	0	0	8	1	1	2	0	0	0	0	1	0	0	0	2	0	0	0	2	0	0	0	0	0	0	0	0	0	0	0	0	0	0	0	0	0	0	0	0	0	8	2	0	0	0	0	0	0	0	0	0	0	0	0	0	0	0	2	0	0	0	0	0	0	0	0	0	0	0	1	0	0	2	3	2	0	0	0	0	0	0	0	0	0	0	1	0	0	0	0
2293599400134100465	1975.64	[4370.460733092746, 4965.515382142526]	VGN1c2	50	197	0	1	0	0	0	0	0	0	0	0	0	2	0	0	2	0	0	0	15	0	0	2	0	1	0	0	0	0	0	0	1	0	0	0	3	0	0	5	7	0	0	0	0	0	0	0	0	0	7	9	3	0	0	6	0	1	0	0	1	0	1	0	1	0	0	0	0	1	1	0	0	0	0	0	0	0	0	0	0	0	0	0	1	1	0	0	0	0	0	0	0	0	0	0	0	0	4	0	0	0	0	0	6	0	0	0	0	0	0	0	0	0	0	0	0	0	16	1	0	3	1	0	0	0	5	0	0	32	3	5	4	0	0	0	0	0	0	0	0	1	0	0	0	5	0	0	0	0	1	1	1	0	0	0	0	1	0	0	0	0	0	0	0	0	0	0	5	0	0	0	0	1	0	0	0	0	0	0	0	0	0	0	2	0	0	0	0	2	0	1	0	0	0	1	15	0	1	4	1	2	0	0	0	0	0	0	0	1	0	0	0	0	0	0	0
2293599400134100467	3369.73	[4397.085045107346, 4964.642714337162]	VGN1c2	77	437	0	0	0	0	0	0	0	0	0	0	0	6	0	1	6	2	0	0	26	0	0	0	0	0	0	1	0	0	0	0	9	0	0	1	4	1	0	13	3	0	3	0	1	0	3	0	0	0	6	12	26	2	0	31	0	3	0	0	1	0	0	0	0	5	0	0	0	4	0	0	0	1	0	0	0	0	0	0	0	0	1	1	2	4	0	0	0	7	1	1	1	0	0	0	0	0	3	11	0	0	0	0	10	0	0	0	0	0	0	0	0	1	4	1	0	0	34	4	0	2	0	0	0	0	6	0	0	47	7	6	3	0	1	1	4	0	0	0	0	0	0	0	1	10	19	0	0	0	3	0	2	0	0	0	0	0	0	0	0	4	0	0	0	0	0	2	9	0	0	0	1	0	0	2	3	0	2	1	0	0	0	1	3	0	0	1	0	1	1	1	0	1	0	4	17	1	2	8	2	1	0	1	0	0	0	1	0	0	0	0	0	0	0	0	0
2293599400134100468	2434.1	[4443.48660090109, 4966.8179673767545]	VGN1c2	50	180	0	0	0	0	0	0	0	0	0	0	0	3	0	0	2	0	0	0	0	0	0	0	0	0	0	0	0	0	0	0	1	0	0	0	2	0	1	4	16	0	2	0	1	0	1	0	1	0	3	1	2	2	0	18	0	0	0	0	0	1	1	0	3	0	0	0	0	0	1	0	0	0	0	0	0	1	0	0	0	0	2	0	0	0	0	0	0	1	0	1	1	0	0	0	0	0	1	0	0	0	0	0	1	0	0	0	2	0	0	0	0	0	0	0	0	0	14	0	0	1	0	0	0	0	5	0	0	30	1	2	3	0	0	0	0	0	0	0	0	2	0	0	1	1	0	0	0	0	0	0	0	0	0	0	1	0	0	0	2	0	0	0	1	0	0	2	2	0	0	0	4	0	0	0	2	0	1	0	0	0	0	0	0	0	0	0	0	0	0	0	0	0	0	0	23	0	0	1	2	3	0	0	1	0	0	0	0	0	0	0	0	0	0	0	0
2293599400134100470	2489.17	[4480.073983567163, 4968.46375981166]	VGN1c2	40	87	1	0	1	0	0	0	0	0	0	0	0	0	1	0	0	0	1	0	0	0	0	0	0	0	0	0	0	0	0	0	1	0	0	1	0	0	0	4	16	1	1	0	0	0	0	0	0	0	0	0	0	3	0	2	0	0	0	2	0	1	0	0	0	1	0	0	0	0	0	0	0	0	0	0	0	1	2	0	0	0	1	2	0	0	1	0	0	0	0	0	0	0	0	0	0	0	0	0	0	0	0	0	0	0	0	2	0	0	0	0	0	0	0	0	0	0	7	0	0	0	0	0	0	0	1	0	0	8	1	2	2	0	0	0	0	0	1	0	0	4	0	0	0	1	1	0	0	0	0	1	0	1	0	0	0	0	0	0	1	0	0	0	0	0	0	2	0	0	0	0	1	0	0	0	0	0	0	0	0	0	0	0	1	0	0	0	0	0	0	0	0	0	0	0	1	0	0	0	4	1	0	0	0	0	0	0	0	0	0	0	0	0	0	0	0
2293599400134100471	1117.05	[4296.216599885292, 4967.252986489596]	VGN1c2	53	159	0	1	1	0	0	1	1	1	0	0	0	1	0	0	0	0	1	0	0	0	0	3	0	0	0	0	0	0	0	0	6	0	0	0	2	0	0	6	8	1	0	1	0	0	1	0	0	0	1	4	0	2	0	23	0	0	0	0	0	2	1	0	1	2	0	0	0	0	0	0	0	0	0	0	0	0	1	0	0	0	3	5	0	1	0	0	0	2	0	4	0	0	0	0	0	0	0	0	0	0	0	0	0	0	1	9	0	0	0	0	2	0	0	0	0	0	7	0	0	2	0	0	0	0	1	0	0	19	2	1	1	0	0	0	0	0	0	0	0	0	0	0	0	0	0	0	0	1	0	0	0	3	0	0	0	0	0	0	0	0	0	0	0	0	0	0	2	0	0	0	1	0	0	0	0	1	1	0	0	0	1	0	3	0	0	2	0	0	0	0	0	0	0	7	1	0	2	1	1	0	0	0	0	0	0	0	0	0	0	0	0	0	0	0	0
2293599400134100472	3448.92	[4330.252711829788, 4974.855299392692]	VGN1c2	77	375	0	0	0	0	1	1	0	0	0	0	0	4	0	0	1	0	0	0	21	1	0	1	0	0	1	0	2	0	0	0	2	0	0	0	4	1	1	22	7	1	0	0	2	0	4	0	0	0	1	8	0	1	0	0	0	1	0	0	1	0	0	5	6	9	0	0	0	2	0	0	0	0	0	0	0	0	0	0	0	0	0	20	1	35	0	0	0	2	1	0	2	0	0	0	0	0	4	0	1	1	0	0	0	0	3	19	0	0	0	0	0	1	0	1	0	0	11	0	0	0	0	0	0	0	4	0	2	36	4	12	6	0	0	0	0	0	4	0	0	2	0	0	1	1	1	0	0	2	1	0	1	15	0	0	1	0	1	0	1	1	0	0	0	0	0	0	8	0	0	0	0	2	0	1	1	1	0	1	0	0	1	0	1	1	0	1	0	0	0	0	0	1	0	0	39	1	2	1	3	1	1	0	0	0	0	0	0	0	0	0	1	0	0	0	0
2293599400134100473	1422.09	[4359.343307983872, 4970.974234838944]	VGN1c2	44	120	0	0	0	0	0	0	0	0	0	0	0	0	0	0	2	0	0	0	3	0	0	2	0	0	0	0	0	0	0	0	2	0	0	0	2	0	1	6	11	0	0	0	0	0	0	0	0	0	2	6	2	2	0	6	0	1	0	0	1	0	0	0	2	0	0	0	0	0	0	0	0	0	0	0	0	0	0	0	0	0	0	2	2	3	0	0	0	0	0	0	1	0	0	1	0	0	0	0	0	0	0	0	1	0	0	0	0	0	0	0	0	2	4	0	1	0	12	0	0	1	0	0	0	0	0	0	0	15	2	0	1	0	0	0	1	0	0	0	0	1	0	0	0	0	0	0	0	1	1	0	0	0	0	1	0	0	0	0	0	0	0	0	0	0	0	0	4	0	0	0	0	0	0	0	0	0	1	0	0	0	0	0	1	0	0	0	0	1	0	0	0	0	0	0	4	1	1	0	1	2	0	0	0	0	0	0	0	0	0	0	0	0	0	0	0
2293599400134100474	2418.18	[4381.86375788317, 4973.798069511505]	VGN1c2	47	151	1	0	0	0	0	0	0	0	0	0	0	0	0	0	4	0	0	1	11	0	1	1	0	0	0	0	1	0	0	0	3	0	0	0	6	0	0	6	1	0	1	0	1	0	2	0	0	0	3	6	5	0	0	16	0	1	0	0	0	0	0	0	0	0	0	0	0	3	1	0	0	0	0	0	0	0	0	0	0	0	0	0	1	0	0	0	0	1	1	0	3	0	0	0	0	0	3	0	0	0	0	0	2	0	0	0	1	0	0	0	0	0	0	0	0	0	6	0	0	1	0	0	0	0	1	0	0	16	1	1	3	0	0	0	1	0	0	0	0	1	0	0	0	2	0	0	0	1	4	0	0	0	0	0	0	0	0	0	3	0	0	0	0	0	0	0	1	0	0	0	0	0	0	0	0	0	0	0	0	0	0	0	1	0	0	0	0	0	0	1	0	0	0	0	17	0	0	2	0	1	0	0	0	0	0	0	0	0	0	0	0	0	0	0	0
2293599400134100475	3807.97	[4422.009629794368, 4973.896870741754]	VGN1c2	68	578	0	0	0	0	0	1	0	1	0	0	0	9	0	0	4	0	0	1	12	0	1	7	0	0	0	0	0	0	1	0	15	0	0	0	7	0	2	18	34	0	3	0	0	0	2	0	0	0	6	4	42	1	0	59	0	0	0	0	1	2	0	0	0	0	1	0	0	4	1	0	0	0	0	0	0	0	0	0	0	0	4	0	1	0	0	0	0	1	2	2	6	2	0	0	0	0	11	0	0	0	0	0	1	0	0	0	1	0	1	0	0	4	0	0	0	0	32	0	0	2	0	1	0	0	3	0	0	85	6	12	9	0	1	0	0	1	0	0	0	3	0	0	0	1	0	0	0	0	0	0	0	0	0	0	1	0	0	0	4	1	0	0	0	0	0	11	20	0	0	0	3	0	0	1	0	0	0	0	0	1	1	0	2	0	0	2	0	0	0	1	0	0	0	3	86	2	1	0	4	3	0	0	0	0	0	0	0	0	1	0	0	0	0	0	0
2293599400134100476	1516.74	[4452.239421921536, 4975.778534679373]	VGN1c2	26	72	0	0	0	0	0	0	0	0	0	0	0	0	0	0	1	0	0	0	1	0	0	1	0	0	0	0	0	0	0	0	5	0	0	0	4	0	0	0	10	0	0	0	0	0	0	0	0	0	0	0	0	0	0	5	0	0	0	0	0	1	1	0	0	0	0	0	0	0	0	0	0	0	0	0	0	1	0	0	0	0	0	0	0	0	0	0	0	0	0	0	0	0	0	0	0	0	2	0	0	0	0	0	0	0	0	0	0	0	0	0	0	0	0	0	0	0	7	0	0	0	0	0	0	0	1	0	0	7	0	2	0	0	0	0	0	0	0	0	0	0	0	0	0	0	3	0	0	0	0	2	0	1	0	0	0	0	0	0	1	0	0	0	0	0	0	1	3	0	0	0	2	0	0	0	0	0	1	0	0	0	0	0	0	0	0	0	0	0	0	0	0	0	0	0	2	0	0	0	4	3	0	0	0	0	0	0	0	0	0	0	0	0	0	0	0
2293599400134100477	2326.78	[4292.691276434111, 4975.381858906337]	VGN1c2	58	241	1	0	0	0	1	0	0	0	0	0	0	5	0	1	2	0	1	0	2	0	1	2	0	0	0	1	0	0	0	0	10	0	0	0	7	0	0	6	9	0	0	0	0	0	0	0	0	1	2	7	8	0	2	28	0	0	0	3	0	1	0	0	2	2	0	0	0	1	0	0	0	0	0	0	0	0	0	0	0	0	1	10	0	0	0	0	0	1	0	8	0	0	0	0	0	0	3	0	0	0	0	0	0	0	1	4	0	0	0	0	3	0	0	2	0	0	11	0	0	3	0	0	0	0	4	0	0	21	5	4	1	0	0	1	0	1	1	0	0	0	1	0	0	0	1	0	0	0	0	1	0	4	0	0	2	0	0	0	0	0	0	0	0	0	0	1	2	0	0	0	1	0	0	0	1	0	0	0	0	0	0	0	1	0	0	0	0	0	0	0	0	0	0	1	30	0	0	2	2	0	0	0	0	0	0	0	0	0	0	0	0	0	0	0	0
2293599400134100478	3357.7	[4400.519514877843, 4979.977591726456]	VGN1c2	82	559	0	0	1	0	0	0	2	0	0	0	1	9	1	0	2	4	0	1	30	0	0	2	0	0	0	0	0	0	0	0	20	0	0	0	10	0	0	21	19	0	2	0	1	0	4	0	0	0	8	14	24	2	0	38	1	3	0	0	2	0	3	0	6	5	0	0	0	4	0	0	0	0	0	0	0	0	0	0	0	0	5	3	2	1	0	0	0	0	2	3	3	0	0	0	0	0	8	0	0	0	0	0	6	0	0	0	0	1	0	0	0	1	0	1	0	0	50	0	0	2	0	0	0	1	7	0	1	57	9	10	4	0	0	0	0	0	2	0	0	1	1	1	0	6	1	0	1	0	4	1	1	0	0	0	4	0	1	0	0	1	0	0	0	0	1	6	22	1	0	0	2	0	1	2	1	0	1	0	1	0	3	0	9	0	0	1	0	1	0	0	0	0	0	1	56	0	1	6	1	0	1	0	0	0	1	0	0	0	0	0	0	0	0	0	0
2293599400134100481	4042.53	[4479.743718875339, 4980.120658139177]	VGN1c2	40	101	0	0	0	0	0	0	0	0	0	0	0	2	0	0	0	0	2	0	0	0	0	1	0	0	0	0	0	0	0	0	2	0	0	0	0	0	0	4	11	0	0	0	0	0	0	1	0	0	0	0	0	0	0	7	0	0	0	3	0	0	1	0	0	0	0	0	0	0	0	0	0	0	0	0	0	1	3	1	0	0	1	4	0	0	2	0	0	0	0	0	0	0	0	0	0	0	0	0	0	0	0	0	0	0	1	3	0	0	0	0	0	0	0	0	0	0	12	0	0	0	0	0	0	1	1	0	0	9	1	2	2	0	0	0	0	0	0	0	1	2	0	0	0	2	2	0	0	0	0	0	0	2	0	0	0	0	0	1	1	0	0	0	0	0	0	1	0	0	0	0	0	1	0	0	0	1	2	0	0	0	0	0	2	0	0	1	0	2	0	0	0	0	0	0	0	0	0	0	2	0	0	0	0	0	0	0	0	0	0	0	0	0	0	0	0
2293599400134100483	1400.01	[4346.549047440352, 4979.410729107992]	VGN1c2	68	232	0	0	0	0	0	0	0	0	0	0	0	0	0	0	1	0	0	1	15	0	0	2	0	0	0	0	1	0	0	0	1	0	0	0	4	1	1	12	13	0	4	0	1	0	2	0	0	0	3	12	5	2	0	4	0	1	0	0	0	0	1	1	3	3	0	0	0	1	0	0	0	0	0	0	0	0	0	0	0	0	0	2	7	12	0	0	1	1	2	0	3	0	0	0	0	0	0	0	0	0	0	0	1	0	1	3	0	0	0	0	0	0	6	1	1	1	12	0	0	0	0	0	0	0	1	0	1	18	5	9	2	0	0	1	0	1	1	0	0	1	0	0	0	2	0	0	0	1	1	0	0	1	0	0	1	0	0	0	0	2	1	0	0	0	0	0	4	0	0	0	0	0	1	1	3	0	0	0	0	0	0	0	4	0	0	0	0	0	0	0	0	0	0	1	9	0	3	4	3	1	0	0	0	0	0	0	0	0	0	0	0	0	0	0	0
2293599400134100484	793.899	[4441.525714146565, 4978.869394516319]	VGN1c2	31	114	0	0	0	0	0	0	0	0	0	0	0	0	0	0	2	0	0	0	3	0	1	0	0	0	0	0	0	0	0	0	1	0	0	0	0	0	0	3	10	0	0	0	1	0	0	0	0	0	1	0	2	0	0	11	0	0	0	0	0	0	0	0	0	0	0	0	0	0	0	0	0	0	0	0	0	1	0	0	0	0	0	0	0	0	1	0	0	0	0	2	1	1	0	0	0	0	6	0	0	0	0	0	0	0	0	0	0	0	0	0	0	0	0	0	0	0	9	0	0	0	0	0	0	0	1	0	0	11	2	2	1	0	0	0	0	0	0	0	0	1	0	0	0	0	0	0	0	0	0	0	1	0	0	0	0	1	0	0	2	0	0	0	0	0	0	0	4	0	0	0	0	0	0	0	0	0	0	0	0	0	0	0	1	0	0	0	0	0	0	0	0	0	0	0	29	0	0	1	0	1	0	0	0	0	0	0	0	0	0	0	0	0	0	0	0
2293599400134100486	2736.23	[4368.942244210534, 4984.348991461433]	VGN1c2	51	229	0	0	0	0	0	0	0	1	0	0	0	3	1	0	1	0	0	0	14	0	2	0	0	0	0	0	0	0	0	0	2	0	0	0	5	2	0	14	2	1	2	0	0	0	0	0	0	0	5	3	7	0	0	13	0	0	0	0	0	0	1	0	0	3	0	0	0	6	0	0	0	0	0	0	0	0	0	0	0	0	0	0	5	3	0	0	0	3	0	0	0	0	0	0	0	0	1	0	0	0	0	0	3	0	0	0	0	0	0	0	0	0	0	1	0	0	11	1	0	0	0	0	0	0	4	0	0	29	2	5	1	0	0	0	0	0	0	0	0	2	0	0	0	18	11	0	1	0	0	0	0	0	0	0	4	0	0	0	0	3	0	0	0	0	0	1	2	0	1	0	1	0	0	3	1	0	0	0	0	1	0	0	3	0	0	0	0	0	0	0	0	1	0	0	6	0	10	3	0	0	0	0	1	0	0	0	0	0	0	0	0	0	0	0	0
2293599400134100487	3494.19	[4460.728184676961, 4989.221541674823]	VGN1c2	45	156	0	1	0	0	0	1	0	0	1	0	0	2	2	0	0	0	5	0	1	0	1	2	0	0	0	0	0	0	0	0	2	0	0	0	0	0	0	0	11	0	4	0	0	0	0	0	0	0	1	0	1	1	0	19	0	0	0	1	0	2	0	1	0	1	0	0	0	1	0	0	0	0	0	0	0	1	0	0	0	0	2	15	1	0	0	0	0	0	0	1	0	0	0	0	0	0	0	0	0	0	0	0	0	0	0	3	0	0	0	0	0	1	0	0	0	0	9	0	0	1	0	0	0	1	3	0	0	16	2	2	0	0	0	0	0	0	0	0	0	5	0	0	0	0	1	0	0	0	0	0	0	14	0	0	0	0	0	0	0	0	0	0	0	0	0	1	3	0	0	0	0	0	0	0	0	0	1	0	0	0	0	0	3	0	0	0	0	0	0	0	0	0	0	0	4	0	0	3	2	0	0	0	0	1	0	0	0	0	0	0	0	0	0	0	0
2293599400134100488	2587.4	[4556.04528590558, 4984.900239890795]	VGN1c2	61	354	1	0	0	0	0	0	0	0	0	0	0	5	1	0	4	0	3	0	3	0	1	4	0	0	0	0	0	0	0	0	24	0	0	0	6	0	0	20	25	0	1	0	1	0	0	0	0	0	1	33	2	2	1	4	0	0	0	0	0	0	0	0	0	2	0	0	0	0	1	0	0	0	0	0	0	0	0	0	0	0	0	14	1	1	2	0	4	4	0	0	1	2	0	0	0	0	1	0	0	0	0	0	1	0	1	29	0	0	0	0	0	3	0	0	0	1	15	0	0	10	0	0	0	0	1	0	0	35	6	5	5	0	0	1	0	0	0	0	3	1	0	0	0	2	0	2	0	0	0	0	0	3	0	0	1	0	0	0	0	5	0	0	0	0	0	0	12	0	0	0	0	0	1	2	0	0	1	0	0	0	1	0	4	0	0	0	0	0	0	0	0	0	0	2	20	0	0	3	3	0	0	0	0	0	0	0	0	0	0	0	0	0	0	0	0
2293599400134100490	2671.57	[4355.479424979231, 4989.877563064832]	VGN1c2	67	313	0	0	0	0	0	0	0	0	0	0	0	5	1	0	2	1	0	0	8	1	0	2	0	0	0	0	0	0	0	0	8	0	0	0	8	0	3	19	8	0	1	0	1	0	1	0	0	0	3	12	13	5	0	17	0	1	0	0	1	0	2	3	0	6	0	0	0	3	0	0	0	0	0	0	0	0	0	0	0	1	0	0	3	7	0	0	0	3	1	0	0	0	0	0	0	0	5	1	0	0	0	0	12	0	0	0	0	0	0	0	0	1	6	0	2	1	17	2	1	1	0	0	0	0	7	0	1	23	2	12	4	0	0	0	2	0	1	0	0	0	0	0	1	3	0	0	0	1	2	0	0	0	0	0	0	0	0	0	0	1	0	0	1	0	0	0	6	0	0	0	0	0	1	0	6	1	1	0	1	1	0	0	1	0	0	0	0	0	0	0	0	0	0	0	27	0	1	7	0	0	0	0	0	0	0	0	0	0	0	0	0	0	0	0	0
2293599400134100491	1770.36	[4318.324428414576, 4988.883313095391]	VGN1c2	53	181	0	0	0	0	0	0	0	0	0	0	0	1	0	0	2	0	0	0	2	0	0	1	0	0	0	0	0	0	0	0	0	1	0	0	5	0	0	8	8	0	1	0	0	0	0	0	0	0	3	12	3	1	0	1	0	0	0	0	0	0	0	3	0	1	0	0	0	0	0	0	0	0	0	0	0	0	0	0	0	0	0	6	2	10	0	0	0	1	0	0	0	0	0	1	0	0	4	0	0	0	0	0	0	0	4	20	0	0	0	0	1	1	0	0	1	0	8	0	0	3	0	0	1	0	7	0	4	17	1	3	1	0	0	0	0	1	0	0	1	1	0	0	0	1	1	0	0	1	0	0	0	5	0	0	0	0	0	0	0	0	0	1	0	0	0	0	5	0	0	0	0	0	0	0	0	2	0	0	0	0	0	0	1	0	0	0	0	0	0	0	0	0	0	1	2	1	1	0	4	3	0	0	0	0	0	0	0	0	0	0	0	0	0	0	0
2293599400134100493	2392.59	[4387.004403506452, 4990.538341571418]	VGN1c2	68	443	1	0	0	0	0	0	1	0	0	0	0	4	2	0	6	1	0	1	18	0	0	2	0	0	0	0	1	0	0	0	17	0	0	0	5	0	0	23	28	0	2	0	0	0	4	0	0	0	5	7	25	3	0	25	0	1	0	0	3	0	0	0	3	7	0	0	0	4	0	0	0	0	0	0	0	0	0	0	1	0	0	0	0	1	0	0	0	5	0	1	1	0	0	0	0	0	3	0	0	0	0	0	5	0	0	0	1	0	0	0	0	2	0	0	0	0	33	0	0	5	0	0	0	1	8	0	0	54	8	7	8	0	0	0	4	0	1	0	0	0	0	1	0	3	0	0	0	3	3	1	0	0	0	0	0	0	1	0	3	1	0	0	0	0	0	3	18	1	0	0	1	1	0	0	2	0	0	0	0	0	1	0	4	0	0	2	0	0	0	0	0	0	0	8	23	0	5	5	4	1	0	0	0	0	0	0	0	0	0	0	0	0	0	0	0
2293599400134100494	1952.86	[4332.64302534063, 4989.030739439812]	VGN1c2	65	367	0	0	0	0	0	0	0	0	0	0	0	3	2	0	1	0	0	1	29	0	0	4	0	1	0	0	0	0	0	0	11	0	0	0	6	0	1	21	23	0	0	0	1	0	5	0	0	0	3	14	10	2	0	0	0	0	0	0	0	1	0	6	4	2	0	1	0	1	0	0	0	0	0	0	0	0	0	0	0	0	7	5	6	17	0	0	3	4	0	0	0	0	0	0	0	0	1	0	0	0	0	0	5	0	0	3	0	0	0	0	0	3	0	2	1	0	16	2	0	2	0	0	0	0	9	0	4	33	3	6	0	0	0	1	0	0	0	0	0	1	0	0	0	2	1	1	0	0	0	2	0	3	1	0	1	0	0	0	1	1	0	0	0	0	0	0	24	0	0	0	0	0	1	0	0	0	0	0	0	0	0	0	6	0	0	0	0	0	0	0	0	0	0	1	13	4	2	1	5	10	0	0	0	0	0	0	0	0	0	0	0	0	0	0	0
2293599400134100496	1726.06	[4431.8758001304495, 4986.762772541013]	VGN1c2	44	133	0	0	0	0	0	0	0	0	0	0	0	1	0	0	0	0	1	0	2	0	0	0	0	0	0	0	0	0	0	0	8	0	0	0	2	0	0	4	11	0	1	0	0	0	0	0	0	0	1	1	0	1	0	18	0	0	0	0	0	1	1	0	0	1	0	0	0	1	0	0	0	0	0	0	0	0	0	0	0	0	0	3	1	0	0	0	0	2	1	0	5	1	0	0	0	0	0	0	0	0	0	0	0	0	0	0	0	0	0	0	0	0	0	0	0	0	4	0	0	0	0	0	0	1	4	0	0	19	0	3	4	0	0	0	0	1	0	0	0	2	0	0	0	0	0	0	0	0	0	1	2	0	0	0	0	0	0	0	1	0	0	0	0	0	1	3	2	0	0	0	0	2	0	0	0	0	1	0	0	0	0	0	1	0	0	2	0	0	0	0	0	0	0	0	6	0	2	1	2	0	0	0	0	0	0	0	0	0	0	0	0	0	0	0	0
2293599400134100497	2442.4	[4414.133897409635, 4990.612782209989]	VGN1c2	68	396	0	0	1	0	0	0	0	1	0	0	0	7	0	0	6	0	1	0	3	0	0	1	0	0	0	0	2	0	0	0	12	0	0	0	10	0	3	15	34	1	0	1	0	0	1	0	0	0	5	6	18	0	0	30	0	0	0	0	1	1	0	0	1	1	0	0	1	3	1	0	0	0	0	0	0	0	0	0	0	0	0	2	1	0	0	0	0	1	0	0	5	0	0	0	0	0	4	0	0	0	0	0	0	0	0	3	0	0	0	0	0	4	0	0	0	1	26	1	0	2	0	0	0	0	11	0	0	35	10	15	4	0	0	0	0	1	1	0	0	1	0	0	0	1	0	3	0	0	0	0	5	1	0	0	0	0	0	0	10	0	0	0	0	0	0	7	14	1	0	1	1	0	0	2	2	1	0	0	0	0	2	0	6	0	0	2	0	1	0	0	0	0	0	0	32	1	0	3	3	2	0	0	0	0	0	0	0	0	0	0	0	0	0	0	0
2293599400134100498	2565.21	[4444.498504539938, 4993.031423607099]	VGN1c2	58	270	0	0	0	0	0	0	0	0	0	0	0	6	1	0	0	0	0	0	3	0	2	1	0	0	0	0	1	0	0	0	12	0	0	0	3	0	0	5	25	0	2	0	1	0	2	0	0	0	3	1	5	0	0	24	0	0	0	1	0	5	1	0	0	4	0	0	0	0	1	0	0	0	0	1	0	0	0	0	0	0	0	8	0	0	1	0	0	2	1	1	1	0	0	0	0	0	3	0	0	0	0	0	0	0	1	30	0	0	0	0	0	3	0	0	0	0	15	0	1	2	0	0	0	0	1	0	0	20	2	6	3	0	0	0	0	0	0	0	0	2	0	0	0	2	0	0	0	0	0	0	2	6	1	0	0	0	2	0	0	0	0	0	1	0	0	3	5	0	0	0	0	0	0	0	2	0	0	0	0	0	1	1	7	0	0	0	0	0	0	0	0	0	0	0	18	1	1	0	4	0	0	0	0	0	0	0	0	0	2	0	0	0	0	0	0
2293599400134100499	535.763	[4344.054983716486, 4989.432631070908]	VGN1c2	58	179	0	0	0	0	0	0	1	0	0	0	0	3	0	0	1	1	0	0	3	0	1	0	0	0	1	0	0	0	0	0	3	0	0	0	8	0	0	7	7	0	1	0	0	0	2	0	0	0	3	9	17	1	0	4	0	0	0	0	1	0	1	2	0	0	0	0	0	2	0	0	0	0	0	0	0	0	0	0	0	0	0	0	3	7	0	0	0	1	0	3	0	0	0	0	0	0	1	0	0	0	0	0	4	0	0	0	1	0	0	0	0	1	1	0	2	0	8	4	0	0	0	1	0	1	9	0	0	13	3	3	0	0	1	0	1	1	0	0	0	1	0	0	0	0	0	0	0	0	0	0	0	0	0	0	1	0	0	0	0	2	0	0	0	0	0	0	6	0	0	0	0	1	1	1	2	1	0	0	0	0	0	0	0	0	0	1	0	0	0	0	0	0	0	1	10	0	1	1	0	1	0	0	0	0	0	0	0	0	0	0	0	0	0	0	0
2293599400134100502	1987.48	[4311.621028501158, 4999.381412341149]	VGN1c2	55	232	0	0	0	0	0	0	0	2	0	0	0	1	0	1	1	0	0	0	0	0	1	1	0	0	0	0	0	0	0	0	1	0	0	0	6	0	0	15	8	0	2	0	1	0	1	0	0	0	3	24	0	2	0	0	0	0	0	0	0	0	0	7	3	3	0	0	0	0	0	0	0	0	0	0	0	0	1	0	0	0	3	7	1	13	0	0	2	3	0	0	0	0	0	2	1	0	2	0	0	0	0	0	0	0	1	29	0	0	0	0	0	0	0	1	0	0	5	0	0	3	0	1	0	0	1	0	0	15	1	7	1	0	0	0	0	0	0	0	1	3	0	0	0	2	1	0	0	1	0	0	0	17	0	0	0	0	1	0	0	2	0	0	0	0	0	0	7	0	0	0	0	0	1	0	0	0	0	0	0	0	0	0	3	0	0	0	0	0	0	0	0	0	1	0	6	0	0	0	1	2	0	0	0	0	0	0	0	0	0	0	0	0	0	0	1
2293599400134100503	2292.8	[4372.697088885856, 4997.57238237454]	VGN1c2	68	343	0	1	2	0	0	0	0	0	0	0	0	2	2	1	2	2	0	1	9	0	0	1	0	1	0	0	0	0	0	0	14	0	0	0	2	1	1	18	19	0	2	1	0	0	1	0	0	0	2	13	15	2	0	12	0	0	0	0	1	0	0	0	0	5	0	0	0	2	0	0	0	0	0	0	0	0	0	0	0	0	1	1	0	3	0	0	0	3	2	1	0	0	0	0	0	0	6	0	0	0	0	0	5	0	0	0	2	0	0	0	0	0	0	1	0	0	21	0	0	0	0	0	0	0	9	0	1	43	5	10	8	0	1	1	0	0	0	0	0	3	0	0	0	6	7	0	0	0	3	0	0	0	1	1	2	0	0	0	2	0	0	0	0	0	0	0	9	0	0	0	0	0	0	1	2	0	0	0	0	0	4	0	5	0	0	1	0	0	0	0	1	0	0	1	18	0	7	5	3	2	0	1	0	0	0	0	0	0	0	0	0	0	0	0	0
2293599400134100504	2885.82	[4398.864313551619, 5000.60294368907]	VGN1c2	80	551	0	0	0	0	0	0	0	0	0	0	0	7	0	0	6	0	0	1	12	0	0	4	0	0	0	0	0	0	0	0	38	1	0	0	21	0	1	28	27	2	1	0	1	0	3	0	0	0	7	11	15	3	0	35	1	0	0	0	4	5	0	0	2	5	1	0	1	1	1	0	0	0	0	0	0	0	0	0	0	1	0	8	2	0	1	0	0	2	2	0	8	1	0	0	0	0	1	0	1	1	0	0	3	0	0	13	0	0	0	0	0	0	0	1	0	0	32	0	1	3	0	0	0	0	6	0	0	56	7	15	5	0	0	2	0	0	1	0	0	3	0	0	0	5	0	5	0	1	2	1	6	2	0	0	0	1	0	0	8	0	0	0	1	0	2	11	19	2	0	0	0	2	0	2	3	1	0	0	0	0	8	2	5	0	0	0	0	0	0	0	0	0	0	3	22	0	4	6	6	0	0	0	0	0	0	0	0	0	0	0	1	0	0	0	0
2293599400134100505	2226.58	[4549.267917690082, 4997.8689990607445]	VGN1c2	64	445	0	0	0	0	0	0	0	0	0	0	0	5	0	0	1	0	3	0	13	0	0	1	0	0	0	0	0	0	0	0	32	0	0	0	4	0	0	20	18	0	0	1	0	0	1	0	0	0	2	51	0	1	0	14	0	0	0	0	0	1	0	1	0	9	0	0	0	1	0	0	0	0	3	0	0	0	0	0	0	0	0	13	1	0	2	0	2	1	1	0	0	1	0	0	0	0	2	0	0	0	0	0	2	0	2	41	0	1	0	0	0	0	0	0	0	1	12	1	0	13	0	1	0	0	5	0	0	31	4	19	1	0	0	0	0	0	1	0	4	2	0	0	0	5	0	4	0	0	0	1	0	10	1	1	0	0	0	0	0	12	0	0	0	0	0	0	13	0	0	0	0	0	3	1	0	0	0	0	0	0	1	0	5	1	0	0	0	0	0	0	1	0	0	2	31	0	3	1	0	3	0	0	0	0	0	0	1	0	0	0	0	0	0	0	0
2293599400134100506	1970.23	[4428.908674260451, 4999.837251402151]	VGN1c2	56	286	0	1	0	0	0	0	0	0	0	0	0	4	0	0	2	0	3	0	1	0	0	1	0	0	0	0	1	0	0	0	7	0	0	0	3	0	0	10	12	0	3	0	0	0	0	0	0	0	1	0	16	2	0	32	0	0	0	0	0	5	0	0	2	0	0	0	0	1	1	0	0	0	0	0	0	0	0	0	0	0	1	10	2	0	1	0	0	0	0	1	2	0	0	0	0	0	0	0	0	0	0	0	0	0	2	23	0	0	0	0	2	0	0	0	0	0	7	0	0	3	0	0	0	0	2	0	0	43	2	6	2	0	0	1	0	0	3	0	0	3	0	0	0	3	1	0	0	0	0	0	1	8	0	0	0	0	0	0	0	0	0	0	0	1	0	3	14	0	0	0	0	0	0	1	1	3	0	0	0	0	0	0	3	0	0	1	0	0	0	0	0	0	0	5	7	0	3	1	6	0	0	0	0	0	0	0	0	0	0	0	0	0	0	0	0
2293599400134100507	1135.5	[4334.642597874258, 5001.195212098063]	VGN1c2	71	284	0	0	0	0	0	1	0	0	0	0	0	2	1	0	2	5	0	0	4	0	0	3	0	0	0	0	1	0	0	0	4	0	0	0	6	0	0	13	22	1	1	0	0	0	3	0	0	0	2	22	17	3	0	7	0	0	0	0	1	1	0	0	2	2	2	0	0	2	0	0	0	0	0	0	0	0	0	0	0	0	2	0	3	7	0	0	0	2	0	1	1	1	0	0	0	0	2	4	0	1	0	0	10	0	0	0	0	0	0	0	0	1	3	1	1	0	16	1	0	1	0	1	0	0	2	0	2	12	4	6	2	0	0	0	0	0	3	0	0	0	0	0	0	2	2	0	1	2	1	1	0	0	0	0	0	0	0	0	1	3	0	0	0	0	1	0	14	0	0	1	0	0	0	0	1	1	1	0	0	0	0	0	1	0	0	0	0	0	0	0	0	0	0	0	22	0	1	0	4	4	0	0	0	0	0	0	0	0	0	0	0	0	0	0	0
2293599400134100508	1540.67	[4343.992704372445, 5001.003441869208]	VGN1c2	50	193	0	0	0	0	0	0	0	0	0	0	0	2	0	0	0	1	0	0	3	0	0	0	0	1	0	0	0	0	0	0	0	0	0	0	4	1	0	10	9	0	0	0	0	0	0	0	0	0	1	12	25	2	0	7	0	0	0	0	0	0	0	0	0	3	0	0	0	0	0	0	0	0	0	0	0	0	0	0	0	0	0	0	2	4	0	0	0	3	0	0	1	0	0	1	0	0	0	2	0	0	0	0	9	0	0	0	0	0	0	0	0	0	3	1	0	0	7	5	0	2	0	0	0	1	4	0	2	8	3	9	4	0	0	0	0	0	0	1	1	0	1	0	0	0	2	0	0	0	0	1	0	0	1	1	0	0	0	0	0	6	0	0	0	0	0	0	6	0	0	0	0	0	1	0	2	0	0	0	0	0	0	0	5	0	0	1	0	0	0	0	1	0	0	0	9	0	1	1	0	0	0	0	0	0	0	0	0	0	0	0	0	0	0	0	0
2293599400134100512	1852.16	[4415.50021794096, 5004.600542867513]	VGN1c2	45	153	0	0	0	0	0	0	0	0	0	0	0	3	2	0	0	0	0	0	4	0	1	1	0	0	0	0	0	0	0	0	7	0	0	0	1	0	0	8	10	0	0	0	0	0	3	0	0	0	1	0	5	0	0	19	0	1	0	1	0	1	1	0	1	2	0	0	0	0	0	0	0	0	0	0	0	0	0	0	1	0	1	9	0	0	0	0	0	0	0	0	4	0	0	0	0	0	0	0	0	0	0	1	0	0	1	15	0	0	0	0	0	0	0	0	0	0	8	0	0	1	0	0	0	0	0	0	0	13	3	1	1	0	0	0	0	0	0	0	0	1	0	1	0	0	0	0	0	0	0	1	1	6	0	0	0	0	0	0	0	0	0	0	0	0	0	3	3	0	0	0	0	0	0	0	1	0	0	0	0	0	1	0	1	0	1	0	0	0	0	0	0	0	0	1	0	0	0	0	1	0	0	0	0	0	0	0	0	0	0	0	0	0	0	0	0
2293599400135100010	4049.75	[4662.496483036229, 4724.111845796092]	VGN1c2	34	70	0	0	0	0	0	0	0	0	0	0	0	0	0	0	0	0	0	0	2	0	0	1	0	0	0	0	0	0	0	0	5	0	0	0	2	0	1	6	8	0	0	0	0	0	0	0	0	0	0	0	0	0	0	0	0	0	0	1	0	0	0	0	1	0	0	0	0	0	0	0	0	0	0	0	0	0	0	5	0	0	3	1	1	0	0	0	0	0	0	0	0	0	0	0	0	0	0	0	0	0	0	0	0	0	0	0	0	0	1	0	0	0	0	0	0	0	6	0	1	0	0	0	0	0	0	0	1	4	4	2	1	0	0	0	1	0	0	0	0	0	1	0	0	1	0	0	0	0	0	0	0	0	0	1	0	0	0	0	0	0	0	0	0	0	0	0	1	0	0	0	1	0	0	0	1	0	0	0	0	0	1	0	0	0	0	0	0	0	0	0	1	0	0	0	0	1	0	1	1	1	0	0	0	0	0	0	0	0	0	0	0	0	0	0	0
2293599400135100028	3882.83	[4598.628096318315, 4729.163213090425]	VGN1c2	30	50	0	0	0	0	0	0	0	1	0	0	0	1	1	0	0	0	0	0	0	0	0	0	0	0	0	0	0	0	0	0	0	0	0	0	1	0	0	0	0	0	0	0	2	0	0	0	0	0	0	0	0	0	0	0	0	0	0	0	0	0	0	0	0	0	0	1	0	0	0	0	0	0	0	0	0	0	0	2	0	0	1	0	2	1	0	0	0	0	0	4	0	0	0	0	0	0	0	2	0	0	0	0	0	0	0	0	0	0	0	0	0	0	3	0	1	0	4	0	0	0	0	0	0	0	1	0	0	3	0	1	0	1	1	0	0	0	0	0	0	1	0	0	0	1	0	0	1	0	0	0	0	0	0	0	0	0	0	0	0	4	0	0	1	0	0	0	2	0	0	0	0	0	0	0	1	0	0	2	0	0	0	0	1	0	0	0	0	0	0	0	0	0	0	0	0	0	0	0	2	0	0	0	0	0	0	0	0	0	0	0	0	0	0	0	0
2293599400135100030	3808.9	[4822.321295102664, 4729.786754272846]	VGN1c2	51	157	0	0	1	0	0	0	0	0	0	0	0	2	0	0	2	2	0	0	6	0	0	0	0	0	0	0	0	0	0	0	0	0	0	1	2	0	0	2	19	0	0	0	0	0	0	0	0	0	1	0	0	0	0	0	0	0	0	0	0	0	0	0	0	0	0	0	0	0	0	0	0	0	1	0	0	0	1	5	0	2	1	0	1	0	0	0	4	0	1	1	1	0	0	0	0	0	4	0	0	1	0	0	2	0	0	0	1	0	1	0	0	0	1	2	0	0	14	0	0	0	0	0	0	1	3	0	0	9	2	4	2	0	0	2	2	1	0	0	0	0	0	0	0	15	0	0	0	0	0	0	0	0	0	0	1	0	1	0	0	10	0	0	0	0	0	1	1	0	0	0	0	0	0	0	0	0	0	4	0	3	0	0	2	0	0	0	0	0	0	0	0	0	0	0	5	2	1	2	0	1	0	0	0	0	0	0	0	0	0	0	1	0	0	0	0
2293599400135100031	6660.26	[4771.471862567739, 4743.090284401515]	VGN1c2	19	40	0	0	0	0	0	0	0	0	0	0	1	0	0	0	1	0	0	0	5	0	0	1	0	0	0	0	0	0	0	0	0	0	0	0	0	0	0	2	3	0	0	0	0	0	0	0	0	0	0	0	0	0	0	0	0	0	0	0	0	0	0	0	0	0	0	0	0	0	0	0	0	0	0	0	0	0	1	4	0	0	2	0	0	2	0	0	1	0	0	0	0	0	0	0	0	0	0	0	0	0	0	0	0	0	0	0	0	0	0	0	0	0	0	1	0	0	5	0	0	1	0	0	0	0	0	0	0	6	1	0	0	1	0	0	0	0	0	0	0	0	0	0	0	0	0	0	0	0	0	1	0	0	0	0	0	0	0	0	0	1	0	0	0	0	0	0	0	0	0	0	0	0	0	0	0	0	0	0	0	0	0	0	0	0	0	0	0	0	0	0	0	0	0	0	0	0	0	0	0	0	0	0	0	0	0	0	0	0	0	0	0	0	0	0	0
2293599400135100033	1344.13	[4574.107860316592, 4729.8008581387285]	VGN1c2	19	28	0	0	0	0	0	0	0	0	0	0	0	0	1	0	0	0	0	0	0	0	0	0	0	0	0	0	0	0	0	0	0	0	0	0	0	0	0	3	0	0	0	0	0	0	1	0	0	0	0	0	0	0	0	0	0	0	0	0	0	0	1	0	0	0	0	0	0	0	0	0	0	0	0	0	0	0	0	0	0	0	0	0	0	0	0	0	0	0	0	2	0	0	0	0	0	0	0	1	0	0	0	0	0	0	0	0	0	0	0	0	0	0	1	0	0	0	4	0	0	0	0	0	0	0	2	0	1	3	0	1	0	0	0	0	0	0	0	0	0	1	0	0	0	0	1	0	0	0	0	0	0	0	0	0	0	0	0	0	0	1	0	0	1	0	0	0	1	0	0	0	0	0	0	0	0	0	0	1	0	0	0	0	0	0	0	0	0	0	0	0	0	0	0	0	0	0	0	0	1	0	0	0	0	0	0	0	0	0	0	0	0	0	0	0	0
2293599400135100039	2782.46	[4712.9686811228485, 4734.762295986679]	VGN1c2	37	81	0	0	0	0	0	0	0	0	0	0	2	1	1	0	0	1	0	0	0	0	0	2	0	0	0	0	0	0	0	0	0	0	0	0	0	1	0	2	2	0	0	0	0	0	1	0	0	0	0	0	1	0	0	0	0	0	0	1	0	0	0	0	0	0	1	0	0	0	0	0	1	0	0	0	0	0	3	3	4	0	6	0	1	0	0	0	0	1	0	0	0	0	0	0	0	0	0	0	0	0	0	0	0	0	0	0	0	0	0	0	0	0	1	0	0	0	6	0	0	0	1	0	0	1	1	0	2	13	1	2	1	0	0	0	0	0	0	0	0	1	0	0	0	2	1	0	0	0	0	0	0	0	0	0	0	0	0	0	0	0	0	0	0	0	0	0	0	0	0	0	0	0	0	0	0	1	0	0	0	0	1	0	2	0	0	0	0	0	0	0	0	0	0	0	0	1	0	0	0	8	0	0	0	0	0	0	0	0	0	0	0	0	0	0	0
2293599400135100041	1892.88	[4788.757981177602, 4734.959887056752]	VGN1c2	32	63	0	0	0	0	0	0	0	0	0	0	0	4	0	0	0	0	0	0	2	0	0	0	0	0	0	0	1	0	0	0	0	0	0	0	1	0	0	1	1	0	0	0	0	0	0	0	0	0	1	0	0	0	0	0	0	0	0	0	0	0	0	0	0	0	0	0	0	0	0	0	0	0	0	0	0	0	1	3	1	0	1	0	1	2	0	0	2	0	0	0	0	0	0	0	0	0	0	2	0	0	0	0	0	0	0	0	0	0	1	0	0	0	0	1	0	0	14	6	0	0	0	0	0	1	1	0	0	1	1	2	2	0	0	1	0	0	0	0	0	0	0	0	0	0	0	0	0	0	0	0	0	0	0	0	0	0	0	0	0	2	0	0	0	0	0	0	0	0	0	0	0	0	0	0	0	0	2	0	0	0	0	0	1	0	0	0	0	0	0	0	0	0	0	0	1	0	0	1	1	0	0	0	0	0	0	0	0	0	0	0	0	0	0	0	0
2293599400135100043	2476.69	[4657.463454620708, 4737.820405133359]	VGN1c2	20	27	0	0	0	0	0	0	0	0	0	0	0	0	0	0	0	0	0	0	3	0	0	0	0	0	0	0	0	0	0	0	1	0	0	0	1	0	0	0	0	0	0	0	0	0	1	0	0	0	0	0	0	0	0	0	0	0	0	0	0	0	0	0	1	0	0	0	0	0	0	0	0	0	0	0	0	0	0	0	1	0	1	0	0	1	0	0	0	0	0	0	0	0	0	0	0	0	0	1	0	0	0	0	0	0	0	0	0	0	0	0	0	0	0	1	0	0	2	3	0	0	0	0	0	0	0	0	0	1	0	2	1	0	0	0	0	0	0	0	0	1	0	0	0	0	0	0	0	0	0	1	0	0	0	0	0	0	0	0	0	1	0	0	0	0	0	0	0	0	0	0	1	0	0	0	0	0	0	0	0	0	0	0	0	0	0	0	0	0	0	0	0	0	0	0	0	0	0	0	0	2	0	0	0	0	0	0	0	1	0	0	0	0	0	0	0
2293599400135100046	2211.97	[4804.473687233664, 4737.684043885237]	VGN1c2	47	157	0	0	0	0	0	0	0	0	0	0	0	2	0	0	0	0	0	0	0	0	0	0	0	0	0	0	0	0	0	0	1	0	0	0	4	0	1	3	26	1	0	0	1	0	1	0	0	0	0	0	0	0	0	0	0	2	0	0	1	0	0	0	0	0	0	0	0	0	0	0	0	0	0	0	0	0	1	8	1	2	6	0	2	7	0	0	0	2	0	1	1	0	0	0	0	0	2	4	0	1	0	0	1	0	0	0	0	0	0	0	0	2	4	0	0	0	22	3	1	0	0	0	0	0	6	0	0	14	1	1	1	0	0	1	1	0	0	0	0	1	0	0	0	0	0	0	0	0	0	0	1	0	0	0	0	0	0	0	0	3	0	0	0	0	0	0	1	0	0	0	0	1	0	1	0	0	0	0	0	0	0	0	2	0	0	0	0	0	0	0	0	0	0	0	3	0	1	0	4	0	0	0	0	0	0	0	0	0	0	0	0	0	0	0	0
2293599400135100049	4468.84	[4644.305149804149, 4743.908707024345]	VGN1c2	47	113	0	0	0	0	0	0	0	0	0	0	0	2	0	1	0	0	0	0	13	0	0	0	0	0	0	0	1	0	0	0	2	0	0	0	2	0	0	4	2	0	1	0	0	0	0	0	0	0	0	0	0	0	0	0	0	0	1	0	0	0	0	0	0	0	0	1	0	0	0	0	0	0	0	0	0	0	0	5	0	0	1	0	1	5	0	0	0	1	0	6	1	0	0	0	0	0	0	2	0	0	0	0	0	0	0	0	1	0	0	0	0	0	5	0	1	0	12	4	0	0	0	0	0	0	2	0	1	7	1	2	0	0	0	1	0	0	0	0	1	1	0	0	1	3	2	0	0	0	0	0	0	0	0	0	0	0	1	1	0	5	0	0	0	0	0	0	0	0	0	0	0	0	0	0	1	0	0	1	0	0	0	0	1	0	0	0	0	0	0	0	0	1	0	1	1	1	0	0	1	1	0	0	0	0	0	0	0	0	0	1	0	0	0	0	0
2293599400135100050	3566.96	[4735.0264579727445, 4743.856885209992]	VGN1c2	35	58	0	0	0	0	0	0	0	1	0	0	4	1	1	0	0	0	0	0	0	0	1	0	0	0	0	0	0	0	0	0	0	0	0	0	1	0	0	3	6	0	0	0	0	0	0	1	0	1	0	0	0	0	0	0	0	0	0	0	0	0	0	0	0	0	0	0	0	0	0	1	0	0	0	0	0	0	0	1	1	1	1	0	0	1	0	0	0	0	0	0	0	0	0	0	0	1	0	0	0	0	0	0	1	0	0	0	0	0	0	0	0	1	1	0	0	0	2	0	0	3	0	0	0	0	0	0	0	5	0	0	0	0	0	0	0	0	0	0	0	1	0	0	0	0	0	1	0	0	0	1	0	0	0	1	0	0	0	0	0	1	0	1	0	0	0	1	0	0	0	0	0	0	0	0	0	0	0	0	0	0	0	1	1	0	0	0	0	0	0	0	0	0	0	0	0	0	0	1	1	7	0	0	1	0	0	0	0	0	0	0	0	0	0	0	0
2293599400135100052	2419.33	[4586.595232205919, 4742.541793097112]	VGN1c2	29	65	0	0	0	0	0	0	0	0	0	0	0	2	0	0	0	0	0	0	3	0	0	0	0	0	0	0	0	0	0	0	2	0	0	0	1	0	0	1	0	0	0	0	0	0	0	0	0	0	2	0	0	0	0	0	0	0	0	0	0	0	0	0	0	0	0	0	0	2	0	0	0	0	0	0	0	0	0	4	0	0	1	0	0	0	0	0	0	4	1	3	0	0	0	0	0	0	0	0	0	0	0	0	0	0	0	0	0	0	0	0	0	0	3	1	0	0	5	0	0	0	0	1	2	0	1	0	1	6	0	0	0	0	0	0	1	0	0	0	0	0	0	0	0	1	0	0	0	0	0	0	0	0	0	0	0	0	0	0	0	7	0	0	0	0	0	0	0	0	0	0	0	1	0	0	1	0	1	2	0	0	0	0	0	0	0	1	0	0	0	0	0	0	0	0	0	0	0	0	4	0	0	0	0	0	0	0	0	0	0	0	0	0	0	0	0
2293599400135100053	2835.51	[4617.305451417665, 4743.797423805073]	VGN1c2	27	41	0	0	0	0	0	0	0	0	0	0	0	1	0	0	1	0	0	0	1	0	0	0	0	0	0	0	0	0	0	0	0	0	0	0	0	0	0	2	0	0	0	0	0	0	0	0	0	0	1	0	0	0	0	0	0	0	0	0	0	0	0	0	1	0	0	0	0	0	0	0	0	0	0	0	0	0	0	2	0	0	1	1	0	2	0	0	0	0	0	5	1	0	0	0	0	0	0	1	0	0	0	0	0	0	0	0	0	0	0	0	0	0	2	0	0	0	3	1	0	0	0	0	0	0	1	0	2	3	1	1	0	0	0	1	0	0	0	0	0	0	1	0	0	1	0	0	0	1	0	0	0	0	0	0	0	0	0	0	0	0	0	0	0	0	0	0	0	0	0	0	0	0	0	0	0	0	0	0	0	0	0	0	0	0	0	0	0	0	0	0	1	0	0	0	0	0	0	0	2	0	0	0	0	0	0	0	0	0	0	0	0	0	0	0	0
2293599400135100055	3782.64	[4829.773997299396, 4750.4226354829725]	VGN1c2	48	160	0	0	0	0	0	0	0	0	0	0	0	1	2	0	0	2	0	0	15	0	0	0	1	0	0	0	2	0	0	0	0	0	0	1	2	0	0	7	19	0	0	0	0	0	0	1	0	1	0	0	0	0	0	0	0	0	0	2	0	0	0	0	1	0	0	0	0	0	0	0	0	0	0	0	0	0	0	7	0	1	2	0	0	0	0	0	1	1	0	1	1	0	0	0	0	0	4	1	0	0	0	0	1	0	0	0	0	0	0	0	0	0	0	1	0	0	17	0	1	0	0	0	0	0	7	0	0	18	1	3	1	0	0	0	0	1	0	0	1	2	0	0	1	0	0	0	0	0	0	0	0	0	0	0	0	0	1	0	0	9	0	0	1	0	0	1	1	0	0	0	0	0	0	0	0	0	1	1	0	0	0	0	0	0	0	0	0	0	0	0	0	0	0	0	0	1	1	2	3	7	0	0	0	0	0	0	0	0	0	0	0	0	0	0	0
2293599400135100056	2163.58	[4816.763206507049, 4747.6879808399]	VGN1c2	31	56	0	0	0	0	0	0	0	0	0	0	0	1	0	0	0	1	0	0	5	0	0	0	0	0	0	0	0	0	0	0	0	0	0	0	2	0	0	1	6	0	0	0	0	0	1	0	0	0	0	0	0	0	0	0	0	0	0	0	1	0	0	0	0	0	0	0	0	0	0	0	0	0	0	1	0	0	0	1	0	0	0	0	1	0	0	0	0	0	0	0	1	0	0	0	0	0	1	4	0	0	0	0	1	0	0	0	0	0	0	0	0	0	2	0	0	0	2	2	0	0	0	0	0	0	6	0	1	2	2	3	1	0	0	0	0	0	1	0	0	0	0	0	1	0	0	0	0	0	0	0	0	0	0	0	0	0	0	0	0	1	0	0	0	0	0	0	1	0	0	0	0	0	0	0	1	0	0	0	0	0	0	0	0	0	0	0	0	0	0	0	1	0	0	0	0	1	0	0	0	0	0	0	0	0	0	0	0	0	1	0	0	1	0	0	0
2293599400135100057	651.69	[4840.015945179036, 4748.195312353041]	VGN1c2	16	28	0	0	0	0	0	0	0	0	0	0	0	0	1	0	0	2	0	0	0	0	0	0	0	0	0	0	0	0	0	0	0	0	0	0	0	0	0	1	2	0	0	0	0	0	0	0	0	0	0	0	0	0	0	0	0	0	0	0	0	0	0	0	0	0	0	0	0	0	0	0	0	0	0	0	0	0	0	2	0	1	1	0	1	0	0	0	0	0	0	0	0	0	0	0	0	0	0	0	0	0	0	0	0	0	0	0	0	0	0	0	0	0	0	0	0	0	2	0	0	0	0	0	0	0	0	0	0	7	0	1	0	0	0	0	0	0	0	0	0	1	0	0	0	0	0	0	0	0	0	0	0	0	0	0	0	0	0	0	0	0	0	0	0	0	0	1	0	0	0	0	0	0	0	0	0	1	0	0	0	0	0	0	0	0	0	2	0	0	0	0	0	0	0	0	0	0	0	0	0	2	0	0	0	0	0	0	0	0	0	0	0	0	0	0	0
2293599400135100060	3694.55	[4726.828351033546, 4755.667209730796]	VGN1c2	19	35	0	0	0	0	0	0	0	0	0	0	0	0	0	0	1	0	0	0	0	0	0	0	0	0	0	0	0	0	0	0	0	0	0	1	0	0	0	3	6	0	0	0	0	0	0	0	0	0	2	0	0	0	0	0	1	0	0	0	0	0	0	0	0	0	0	0	0	0	0	1	0	0	0	0	0	0	0	2	0	0	0	0	1	0	0	0	0	0	0	0	0	0	0	0	0	0	0	2	0	0	0	0	0	0	0	0	0	0	0	0	0	0	0	0	0	0	4	0	1	0	0	0	0	0	0	0	0	3	1	0	1	0	0	0	0	0	0	0	0	0	0	0	0	1	0	0	0	0	0	0	0	0	0	0	0	0	0	0	0	2	0	0	0	0	0	0	0	0	0	0	0	0	0	0	0	0	0	0	0	0	0	0	0	0	0	0	0	1	0	0	0	0	0	0	0	0	0	0	0	1	0	0	0	0	0	0	0	0	0	0	0	0	0	0	0
2293599400135100061	3736.75	[4797.920637488671, 4750.638087152379]	VGN1c2	45	179	0	0	0	0	1	0	1	0	0	0	0	7	1	0	2	0	0	0	24	0	0	0	0	0	0	0	0	0	0	0	0	0	0	0	3	0	0	3	26	1	0	0	0	0	0	1	0	0	0	0	0	0	1	0	1	1	0	0	0	0	0	0	0	0	0	0	0	0	0	0	0	0	0	0	0	0	0	9	0	0	2	0	1	1	0	0	0	1	0	0	1	0	0	0	0	0	1	7	0	0	0	0	2	0	0	0	0	0	1	0	0	0	1	2	1	0	26	4	0	0	0	0	0	0	5	0	1	17	2	3	2	0	0	0	0	0	0	0	0	0	0	0	0	1	1	0	0	0	0	0	0	0	0	0	0	0	0	0	0	6	0	0	2	0	0	0	0	0	0	0	0	1	0	0	0	0	0	0	0	0	0	0	1	0	0	1	0	1	0	0	0	0	0	0	0	0	0	1	1	0	0	0	0	0	0	0	0	0	0	0	0	0	0	0	0
2293599400135100063	1604.25	[4675.458115291203, 4750.493985066428]	VGN1c2	16	43	0	0	0	0	0	0	0	0	0	0	0	0	0	0	0	0	0	0	8	0	0	0	0	0	0	0	0	0	0	0	0	0	0	0	0	0	0	0	0	0	0	0	0	0	0	0	0	0	0	0	0	0	0	0	0	0	0	0	0	0	0	0	0	0	0	0	0	0	0	0	0	0	0	0	0	0	0	1	0	0	0	0	0	0	0	0	0	0	0	3	0	0	0	0	0	0	0	7	0	0	0	0	0	0	0	0	0	0	0	0	0	0	5	1	2	0	2	3	0	0	0	0	1	0	1	0	0	2	1	0	0	0	0	0	0	1	0	0	0	0	0	0	0	0	0	0	0	0	0	0	0	0	0	0	0	0	0	0	0	4	0	0	0	0	0	0	0	0	0	0	0	0	0	0	0	0	0	0	0	0	1	0	0	0	0	0	0	0	0	0	0	0	0	0	0	0	0	0	0	0	0	0	0	0	0	0	0	0	0	0	0	0	0	0	0
2293599400135100064	3136.71	[4594.474519046708, 4753.727934828531]	VGN1c2	23	47	0	0	0	0	0	0	0	2	0	0	0	3	0	0	0	0	0	0	4	0	0	0	0	0	0	0	0	0	0	0	0	0	0	0	0	0	0	0	1	0	0	0	0	0	0	0	0	0	0	0	0	0	0	0	0	0	0	0	0	0	0	0	0	0	0	0	0	0	0	0	0	0	0	0	0	0	0	0	0	0	0	0	0	4	0	0	0	2	0	2	1	0	0	0	0	0	0	1	0	0	0	0	1	0	0	0	0	0	1	0	0	0	3	0	0	0	3	1	0	0	1	0	1	0	1	0	0	2	0	2	1	0	0	0	0	0	0	0	0	0	0	0	0	0	0	0	0	0	0	0	0	0	0	0	0	0	0	0	0	8	0	0	0	0	0	0	0	0	0	0	0	0	0	0	0	0	0	0	0	0	0	0	0	0	0	1	0	0	0	0	0	0	0	0	0	0	0	0	1	0	0	0	0	0	0	0	0	0	0	0	1	0	0	0	0
2293599400135100065	3261.9	[4638.743075358573, 4755.59879838697]	VGN1c2	30	63	0	0	0	0	0	0	0	0	0	0	0	0	1	0	0	0	0	0	7	0	0	0	0	0	0	0	0	0	0	0	0	0	0	1	0	0	0	1	0	0	0	0	0	0	0	0	0	0	0	0	0	0	0	0	0	0	0	0	0	0	0	0	0	0	0	0	0	0	0	0	0	1	0	0	0	1	0	2	0	1	0	0	0	1	0	0	0	1	0	9	1	0	0	0	0	0	3	0	0	0	0	0	1	0	0	0	0	0	0	0	0	0	5	0	0	0	2	2	0	0	0	0	1	0	1	0	0	0	0	1	1	0	1	0	0	0	0	0	0	0	0	0	0	0	0	0	0	0	0	0	0	0	0	0	0	0	0	0	0	5	0	0	0	0	0	0	1	0	0	0	0	1	0	0	1	0	2	4	0	0	0	0	0	0	0	0	0	0	0	0	0	0	0	1	3	0	0	0	0	0	0	0	0	0	0	0	0	0	0	0	0	0	0	0	0
2293599400135100066	2575.16	[4705.625502140777, 4754.7836883085465]	VGN1c2	33	64	0	0	0	0	0	0	0	0	0	0	0	0	0	1	0	0	0	0	5	0	0	0	0	0	0	0	0	0	0	0	0	0	0	0	0	0	0	1	4	0	0	0	0	0	0	0	0	0	0	0	0	0	0	0	0	0	0	0	0	0	0	0	0	0	0	0	1	0	0	0	0	0	0	0	0	0	0	2	1	1	2	0	0	1	0	0	0	1	0	1	0	0	0	0	0	0	0	2	0	1	0	0	0	0	0	0	1	0	0	0	0	0	3	1	1	0	8	2	0	0	0	0	0	1	1	0	4	6	1	0	2	0	0	0	0	0	0	0	0	0	0	0	0	0	0	0	0	0	0	0	0	0	0	0	0	0	0	0	0	0	0	0	1	0	0	0	1	0	0	0	0	1	0	1	0	0	0	0	0	0	0	1	0	0	0	0	0	0	0	0	0	0	0	0	0	0	0	0	2	2	0	0	0	0	0	0	0	0	0	0	0	0	0	0	0
2293599400135100071	1634.06	[4675.997028724047, 4758.245275274488]	VGN1c2	27	45	0	0	0	0	0	0	0	0	0	0	0	0	0	0	0	0	0	0	2	0	0	0	0	0	0	0	1	0	0	0	0	0	0	1	1	0	0	3	0	0	0	0	0	0	1	0	0	0	0	0	0	0	0	0	0	0	0	0	0	0	2	0	0	0	0	0	0	0	0	0	0	0	0	0	0	0	0	0	0	0	2	0	0	4	0	0	0	0	0	2	0	0	0	0	0	0	0	0	0	1	0	0	0	0	0	1	0	0	0	0	0	0	1	0	0	0	5	1	0	0	0	0	0	0	3	0	1	3	1	0	1	0	0	0	0	0	1	0	0	0	0	0	0	0	0	0	0	0	0	0	0	0	0	0	0	0	0	0	0	0	0	0	0	0	0	0	1	0	0	0	0	0	0	0	1	1	2	0	0	0	0	0	0	0	0	1	0	0	0	0	0	0	0	0	0	0	0	0	1	0	0	0	0	0	0	0	0	0	0	0	0	0	0	0	0
2293599400135100072	1285.93	[4623.269286971715, 4758.752201163968]	VGN1c2	18	41	0	0	0	0	0	0	0	0	0	0	0	1	0	0	0	0	0	0	4	0	0	0	0	0	0	0	0	0	0	0	0	0	0	0	0	0	0	0	2	0	0	0	0	0	1	0	0	0	0	0	0	0	0	0	0	0	0	0	0	0	0	0	0	0	0	0	0	0	1	0	0	0	0	0	0	0	0	2	0	0	0	0	0	1	0	0	0	0	0	2	0	0	0	0	0	0	2	0	0	0	0	0	0	0	0	0	0	0	0	0	0	0	2	0	0	0	2	1	0	0	0	0	0	0	2	0	0	7	0	0	0	0	0	0	0	0	0	0	0	0	0	0	0	0	0	0	0	0	0	0	0	0	0	0	0	0	0	0	0	2	0	0	0	0	0	0	0	0	0	0	0	0	0	0	0	0	0	7	0	0	0	0	0	0	0	0	0	0	0	0	0	0	0	0	1	0	1	0	0	0	0	0	0	0	0	0	0	0	0	0	0	0	0	0	0
2293599400135100074	749.85	[4839.089600107355, 4758.183101837855]	VGN1c2	24	54	0	0	0	0	0	0	0	0	0	0	0	1	1	0	0	0	0	0	0	0	0	0	0	0	0	0	0	0	0	0	0	0	0	1	1	0	0	2	7	0	0	0	0	0	0	0	0	0	0	0	0	0	0	0	0	0	0	1	0	0	0	0	0	0	0	1	0	0	0	0	0	0	0	0	0	0	0	1	0	0	1	0	0	1	0	0	0	1	0	0	0	0	0	0	0	0	0	0	0	0	0	0	0	0	0	0	0	0	0	0	0	1	0	0	0	0	8	1	0	0	0	0	0	0	0	0	0	14	0	1	0	0	1	0	1	0	0	0	0	0	0	0	0	0	0	0	0	0	0	0	0	0	0	0	0	0	0	0	0	1	0	0	0	0	0	0	2	0	0	0	1	0	0	0	0	0	0	0	0	0	0	0	0	0	0	0	0	0	0	0	0	0	0	0	0	0	0	0	2	2	0	0	0	0	0	0	0	0	0	0	0	0	0	0	0
2293599400135100075	1273.29	[4661.03862646568, 4758.973022548274]	VGN1c2	20	36	0	0	0	0	0	0	1	0	0	0	0	0	0	0	1	0	0	0	2	0	0	0	0	0	0	0	1	0	0	0	0	0	0	0	0	0	0	1	0	0	0	0	0	0	0	0	0	0	0	0	0	0	0	0	0	0	0	0	0	0	0	0	0	0	0	0	0	0	0	0	0	0	0	0	0	0	0	1	0	1	0	0	0	2	0	0	0	0	0	6	0	0	0	0	0	0	0	3	0	0	0	0	0	0	0	0	0	0	0	0	0	0	0	0	0	0	0	0	0	0	0	0	1	0	1	0	0	4	0	0	0	0	0	0	0	0	0	0	0	0	0	0	0	1	0	0	0	0	0	0	0	0	0	0	0	0	0	0	0	2	0	0	0	0	0	0	0	0	0	0	0	0	0	0	0	1	0	3	0	0	0	0	0	0	0	0	0	0	0	0	1	0	0	0	0	0	0	0	2	1	0	0	0	0	0	0	0	0	0	0	0	0	0	0	0
2293599400135100076	3255.48	[4809.380992234584, 4765.460537757322]	VGN1c2	38	118	0	0	0	0	0	0	0	0	0	0	0	3	0	0	0	0	0	0	5	0	0	0	0	0	0	0	0	0	0	0	0	0	0	0	1	0	0	4	18	0	0	0	0	0	2	0	0	0	0	0	0	0	0	0	0	0	0	0	0	0	0	0	0	0	0	0	0	0	0	0	0	0	0	0	0	0	1	7	0	1	5	0	0	1	0	0	0	1	0	1	3	0	0	0	1	0	0	1	0	0	0	0	1	0	0	0	0	0	0	0	0	0	1	0	0	0	13	1	0	0	0	1	0	0	2	0	0	15	1	0	1	0	0	0	0	0	0	0	0	0	0	0	0	0	0	0	0	0	0	0	0	0	0	1	0	0	0	0	0	7	0	0	0	0	0	1	1	0	0	0	0	1	0	0	0	0	2	0	0	0	0	0	0	0	0	1	0	0	0	0	1	0	0	0	3	2	0	1	1	5	0	0	0	0	0	0	0	0	0	0	0	0	0	0	0
2293599400135100077	3288.9	[4766.032528596749, 4765.3165864319735]	VGN1c2	18	32	0	0	0	0	0	0	0	0	0	0	0	0	1	0	0	0	0	0	1	0	0	0	0	0	0	0	0	0	0	0	1	0	0	0	0	0	0	1	5	0	0	0	0	0	0	0	0	0	0	0	0	0	0	0	0	0	0	0	0	0	0	0	0	0	0	0	0	0	0	0	0	0	0	0	0	0	1	2	1	0	0	0	0	1	0	0	0	0	0	0	0	0	0	0	0	0	0	1	0	0	0	0	0	0	0	0	0	0	0	0	0	0	0	0	0	0	8	0	0	0	0	0	0	0	0	0	0	3	0	0	0	0	0	0	0	0	0	0	0	0	0	0	0	0	0	0	0	0	0	0	0	0	0	0	0	0	0	0	0	1	0	0	0	0	0	0	0	0	0	0	0	0	0	0	0	1	0	0	0	0	0	0	1	0	0	1	0	0	0	0	0	0	0	0	0	0	0	1	0	1	0	0	0	0	0	0	0	0	0	0	0	0	0	0	0
2293599400135100078	2038.53	[4650.778175081791, 4766.134153772532]	VGN1c2	16	38	0	0	0	0	0	0	0	0	0	0	0	0	0	0	0	0	0	0	5	0	0	0	0	0	0	0	1	0	0	0	0	0	0	0	0	0	0	2	0	0	0	0	0	0	0	0	0	0	0	0	0	0	0	0	0	0	0	0	0	0	0	0	0	0	0	1	0	0	0	0	0	0	0	0	0	0	0	0	0	0	0	0	0	0	0	0	0	1	0	5	0	0	0	0	0	0	3	1	0	0	0	0	0	0	0	0	0	0	0	0	0	0	1	0	0	0	0	0	0	0	0	0	0	0	2	0	0	0	0	0	0	0	0	0	0	0	0	0	0	0	0	0	0	0	0	0	0	0	0	0	0	0	0	0	0	0	0	0	0	2	0	0	0	0	0	0	1	0	0	0	0	0	0	0	0	0	1	7	0	0	1	0	0	0	0	0	0	0	0	0	0	0	0	0	4	0	0	0	0	0	0	0	0	0	0	0	0	0	0	0	0	0	0	0	0
2293599400135100079	937.213	[4715.6583401470025, 4762.887527254424]	VGN1c2	13	27	0	0	0	0	0	0	0	0	0	0	0	0	0	0	0	0	0	0	4	0	0	0	0	0	0	0	0	0	0	0	0	0	0	0	0	0	0	0	0	0	0	0	0	0	0	0	0	0	0	0	0	0	0	0	0	0	0	0	0	0	0	0	0	0	0	0	0	0	0	0	0	0	0	0	0	0	0	1	0	0	0	0	0	1	0	0	0	0	0	1	0	0	0	0	0	0	0	8	0	0	0	0	0	0	0	0	0	0	0	0	0	0	1	0	0	0	4	2	0	0	0	0	0	0	0	0	0	1	1	0	0	0	0	0	0	0	0	0	0	0	0	0	0	0	0	0	0	0	1	0	0	0	0	0	0	0	0	0	0	0	0	0	0	0	0	0	0	0	0	0	0	0	0	0	0	0	0	0	0	0	0	0	1	0	0	0	0	0	0	0	0	0	0	0	0	0	0	1	0	0	0	0	0	0	0	0	0	0	0	0	0	0	0	0	0
2293599400135100080	2335.95	[4594.618548547923, 4766.513314122625]	VGN1c2	25	64	0	0	0	0	0	0	0	0	0	0	0	0	1	0	0	0	0	0	4	0	0	0	0	0	0	0	0	0	0	0	0	0	0	0	0	0	1	3	1	0	0	0	0	0	0	0	0	0	0	0	0	0	0	0	0	0	1	1	0	0	0	0	0	0	0	0	0	0	0	0	0	0	0	0	0	0	0	0	0	0	3	0	0	1	0	0	0	0	0	0	0	0	0	0	0	0	0	14	0	0	0	0	0	0	0	0	0	0	0	0	1	0	1	0	0	0	10	7	0	0	0	0	0	0	1	0	2	2	0	0	2	0	0	0	0	0	0	0	0	0	0	0	0	0	0	0	0	0	0	0	0	0	0	0	0	0	0	0	0	1	0	0	0	0	0	0	1	0	0	0	0	1	0	0	0	0	0	0	1	0	0	0	0	0	0	0	0	1	0	0	0	0	0	0	0	0	0	0	1	2	0	0	0	0	0	0	0	0	0	0	0	0	0	0	0
2293599400135100081	1618.84	[4691.979226804496, 4765.85234759194]	VGN1c2	23	46	0	0	0	0	0	0	0	0	0	0	0	1	1	0	1	0	0	0	0	0	1	0	0	0	0	0	0	0	0	0	0	0	0	0	0	0	0	2	2	0	0	0	0	0	1	0	0	0	0	0	0	0	0	0	0	0	0	0	0	0	0	0	0	0	0	0	0	0	0	0	0	0	0	0	0	0	0	3	0	1	0	0	0	1	0	0	0	0	0	5	0	0	0	0	0	0	0	0	0	0	0	0	0	0	0	0	0	0	0	0	0	0	2	0	0	0	4	1	0	0	0	0	0	0	0	0	2	6	1	0	0	0	0	2	0	0	0	0	0	0	0	0	0	0	0	0	0	0	0	0	0	0	0	0	0	0	0	0	0	2	0	0	0	0	0	0	0	0	0	0	0	0	0	0	0	0	0	1	0	0	0	0	0	0	0	0	1	0	1	0	0	0	0	0	0	0	0	0	4	0	0	0	1	0	0	0	0	0	0	0	0	0	0	0	0
2293599400135100083	1291.2	[4580.504410669378, 4766.51429406196]	VGN1c2	26	64	0	0	0	0	0	0	0	0	0	0	0	1	1	0	0	0	0	0	1	0	0	0	0	0	0	0	1	0	0	0	0	0	0	0	0	0	0	4	5	0	0	0	0	0	0	0	0	0	0	0	0	0	0	0	0	0	0	0	0	0	0	0	0	0	0	0	0	0	0	0	0	0	0	0	0	0	0	4	0	1	6	0	0	1	0	0	0	1	0	0	1	0	0	0	0	0	0	0	0	0	0	0	0	0	0	0	0	0	0	0	0	0	1	0	0	0	13	0	2	0	0	0	0	1	4	1	0	2	0	2	0	0	0	0	0	0	0	0	0	0	0	0	0	0	0	0	0	0	0	0	0	0	0	0	1	0	0	0	0	0	0	0	0	0	0	1	0	0	0	0	0	0	0	0	0	0	0	0	0	0	0	0	1	0	0	0	0	0	0	0	0	0	0	0	0	0	0	2	2	4	0	0	0	0	0	0	0	0	0	0	0	0	0	0	0
2293599400135100085	2322.23	[4713.513966676241, 4769.437778970793]	VGN1c2	18	32	0	0	0	0	0	0	0	0	0	0	0	2	0	0	0	0	0	0	1	0	1	0	0	0	0	0	1	0	0	0	1	0	0	0	1	0	0	0	3	0	0	0	0	0	0	0	0	0	0	0	0	0	0	0	0	0	0	0	0	0	0	0	0	0	0	0	0	0	0	0	0	0	0	0	0	0	0	1	0	0	2	0	0	2	0	0	0	0	0	1	0	0	0	0	0	0	0	1	0	0	0	0	0	0	0	0	0	0	0	0	0	0	0	0	0	0	3	0	0	0	0	0	0	0	2	0	0	0	0	2	0	0	0	0	0	0	0	0	0	0	0	0	0	0	0	1	0	0	0	0	0	0	0	0	0	0	0	0	0	6	0	0	0	0	0	0	0	0	0	0	0	0	0	0	0	1	0	0	0	0	0	0	0	0	0	0	0	0	0	0	0	0	0	0	0	0	0	0	0	0	0	0	0	0	0	0	0	0	0	0	0	0	0	0	0
2293599400135100089	1116.86	[4664.193192771159, 4770.31602689579]	VGN1c2	22	48	0	0	0	0	0	0	0	0	0	0	0	1	0	0	0	0	0	0	12	0	0	0	0	0	0	0	1	0	0	0	0	0	0	0	0	0	0	2	0	0	0	0	0	0	1	0	0	0	0	0	0	0	0	0	0	1	0	0	0	0	1	0	0	0	0	0	0	0	0	0	0	0	0	0	0	0	0	2	0	2	0	0	0	0	0	0	0	0	0	2	0	0	0	0	0	0	2	0	0	0	0	0	0	0	0	0	0	0	0	0	0	0	0	0	0	0	2	1	0	0	0	0	0	0	5	0	0	2	1	0	0	0	0	0	0	0	0	0	0	0	0	0	0	0	0	0	0	0	0	0	0	0	0	0	0	0	0	0	0	3	0	0	0	0	0	0	0	0	0	0	0	0	0	0	0	0	0	2	0	0	0	0	1	0	0	0	0	0	0	0	0	0	0	0	1	0	1	0	2	0	0	0	0	0	0	0	0	0	0	0	0	0	0	0	0
2293599400135100090	1148.84	[4678.798133870169, 4768.561007197742]	VGN1c2	22	31	0	0	0	0	0	0	0	1	0	0	0	1	0	0	0	0	0	0	0	0	0	0	0	0	0	0	0	0	0	0	0	0	0	0	0	0	0	0	1	0	0	0	0	0	1	0	0	0	1	0	0	0	0	0	0	0	0	0	0	0	0	0	0	0	0	0	0	0	0	0	0	1	0	0	0	0	0	2	0	0	0	0	0	2	0	0	0	0	0	1	0	0	0	0	0	0	0	1	0	0	0	0	0	0	0	0	0	0	0	0	0	0	0	1	0	0	2	0	0	0	0	0	0	0	0	0	2	3	1	0	1	0	0	0	0	0	0	0	0	0	0	0	0	0	0	0	0	0	0	0	0	0	0	0	0	0	0	0	0	2	0	0	0	0	0	0	0	0	0	0	0	0	0	0	0	0	1	3	0	0	0	0	0	0	1	0	0	0	0	0	1	0	0	0	0	0	0	0	1	0	0	0	0	0	0	0	0	0	0	0	0	0	0	0	0
2293599400135100091	2883.69	[4833.157828788294, 4773.580282735428]	VGN1c2	45	200	0	0	0	0	0	0	0	1	0	0	0	2	4	0	1	0	0	2	6	0	0	0	0	0	0	1	0	0	0	0	0	0	0	0	5	0	0	13	13	0	0	0	1	0	0	1	0	0	0	0	0	0	0	0	0	0	0	0	0	0	0	0	0	0	1	0	0	0	0	0	0	0	0	0	0	0	1	13	0	1	3	0	0	0	0	0	0	1	0	0	4	0	0	0	0	0	0	0	0	2	0	0	0	0	0	0	0	0	1	0	0	1	0	0	0	0	19	0	2	0	0	0	0	0	2	0	0	45	0	6	2	1	2	1	0	1	0	0	0	3	0	0	0	1	0	0	0	0	0	1	0	0	0	0	1	0	0	0	0	2	0	0	0	0	0	0	3	0	0	0	4	0	0	0	0	0	0	0	0	0	0	0	2	0	0	1	0	0	0	0	0	0	0	0	0	1	0	2	1	19	0	0	0	0	0	0	0	0	0	0	0	0	0	0	0
2293599400135100092	1515.37	[4644.001991852855, 4773.634546359138]	VGN1c2	20	32	0	0	0	0	0	0	0	0	0	0	0	0	0	0	0	0	0	0	1	0	0	0	0	0	0	0	0	0	0	0	0	1	0	0	0	0	0	1	0	0	0	0	0	0	0	0	0	0	1	0	0	0	1	0	0	1	0	0	0	0	2	0	0	0	0	1	0	0	0	0	0	0	0	0	0	0	0	1	0	0	0	0	1	1	0	0	0	0	0	0	0	0	0	0	0	0	0	1	0	0	0	0	0	0	0	0	0	0	0	0	0	0	1	0	0	0	3	0	0	0	0	0	0	0	0	0	0	3	0	1	0	0	0	0	0	0	0	0	0	0	0	0	0	0	3	0	0	0	0	0	0	0	0	0	0	0	0	0	0	5	0	0	0	0	0	0	2	0	0	0	0	0	0	0	0	0	0	1	0	0	0	0	0	0	0	0	0	0	0	0	0	0	0	0	0	0	0	0	0	0	0	0	0	0	0	0	0	0	0	0	0	0	0	0	0
2293599400135100096	4458.91	[4816.265086367515, 4780.5938624224445]	VGN1c2	38	99	0	0	0	0	0	0	1	0	1	0	0	3	2	0	0	0	0	0	2	0	0	0	0	0	0	0	0	0	0	0	4	0	1	0	1	0	0	2	15	0	0	0	0	0	1	0	0	0	0	0	0	0	0	0	0	0	0	0	0	0	1	0	0	0	0	0	0	0	0	0	0	0	0	0	0	0	1	3	0	1	9	0	0	0	0	0	0	0	0	0	0	0	0	0	0	0	0	1	0	1	0	0	0	0	0	0	0	0	1	0	0	0	0	0	0	0	13	1	2	1	0	0	0	0	1	0	0	11	0	2	0	0	1	0	0	0	0	0	0	0	0	0	0	0	1	0	0	0	0	1	0	0	0	0	0	0	0	0	0	2	0	0	0	0	0	0	1	0	0	0	1	0	0	0	0	0	0	0	0	0	0	0	0	0	0	1	0	0	0	0	1	0	0	0	0	2	0	1	1	4	0	0	0	0	0	0	0	0	0	0	0	0	0	0	1
2293599400135100098	3119.93	[4707.094942413859, 4777.388287346126]	VGN1c2	29	46	0	0	1	0	0	0	2	0	0	0	0	0	0	0	0	0	0	0	1	0	0	0	1	0	0	0	0	0	0	0	1	0	0	0	2	0	0	1	2	0	0	0	0	0	0	0	0	0	1	0	0	0	0	0	0	0	0	0	1	0	0	0	0	0	0	0	0	0	0	0	0	0	0	0	0	0	0	2	0	0	0	0	1	1	0	0	0	0	0	4	1	0	0	0	0	0	0	3	0	0	0	0	0	0	0	0	0	0	0	0	0	0	1	2	0	0	1	0	0	0	0	0	0	0	0	0	1	3	1	1	0	0	0	0	0	0	0	0	0	0	0	0	0	0	0	0	0	0	0	0	0	0	1	0	0	0	0	0	0	2	0	0	0	0	0	0	0	0	0	0	0	0	0	0	1	0	0	0	0	0	0	0	4	0	0	0	0	0	0	0	0	0	0	0	0	0	0	0	2	1	0	0	0	0	0	0	0	0	0	0	0	0	0	0	0
2293599400135100103	2479.49	[4574.209482787345, 4777.524365091193]	VGN1c2	28	94	0	0	0	0	0	0	0	0	0	0	0	1	7	0	0	1	0	1	0	0	0	0	0	0	0	0	0	0	0	0	0	0	0	2	1	0	0	2	10	0	0	0	0	0	1	0	0	0	1	1	0	0	0	0	0	0	0	0	0	0	0	0	0	0	0	0	0	0	0	0	0	0	0	0	0	0	0	6	0	0	2	0	2	0	0	0	0	0	0	0	0	0	0	0	0	0	0	0	0	0	0	0	0	0	0	0	0	0	0	0	0	0	0	2	0	0	14	0	1	0	0	0	0	0	1	0	0	20	1	0	0	1	0	0	0	0	0	0	0	0	0	0	0	0	0	0	1	0	0	0	0	0	0	0	0	0	0	0	0	2	0	0	0	0	0	0	0	0	0	0	1	0	0	0	0	0	1	0	0	0	0	0	1	0	0	0	0	0	0	0	0	0	0	0	0	0	0	1	0	9	0	0	0	0	0	0	0	0	0	0	0	0	0	0	0
2293599400135100104	2474.04	[4691.501151720183, 4781.121048000022]	VGN1c2	30	52	0	0	0	0	0	0	0	0	0	0	1	2	0	0	0	0	0	0	5	0	0	0	0	0	0	0	0	0	0	0	0	0	0	2	1	0	0	1	3	0	0	0	0	0	0	0	0	0	1	0	0	0	0	0	0	0	0	0	0	0	0	0	0	0	0	0	0	0	0	0	0	0	0	0	0	0	0	1	0	0	1	0	1	1	0	0	0	0	1	1	0	1	0	0	0	0	0	0	0	0	0	0	0	0	0	0	0	0	0	0	0	0	3	0	0	0	2	0	1	0	0	0	0	0	0	0	0	2	1	1	0	0	0	0	0	0	1	0	0	0	0	0	0	0	0	0	0	0	0	0	0	0	0	0	0	0	0	0	0	8	0	0	0	0	0	0	1	0	0	0	0	0	0	1	0	0	0	4	0	0	0	0	1	0	0	0	0	0	0	0	0	0	0	0	0	1	0	1	1	0	0	0	0	0	0	0	0	0	0	0	0	0	0	0	0
2293599400135100107	1524.81	[4589.166729246975, 4777.514202573409]	VGN1c2	18	31	0	0	0	0	0	0	0	0	0	0	0	1	2	0	0	0	0	0	1	0	0	0	0	0	0	0	0	0	0	0	0	0	0	0	0	0	0	1	6	0	0	0	0	0	0	0	0	0	0	0	0	0	0	0	0	0	0	0	0	0	1	0	0	0	0	0	0	0	0	0	0	0	0	0	0	0	0	0	0	0	3	0	0	0	0	0	0	0	0	0	1	0	0	0	0	0	0	0	0	0	0	0	0	0	0	0	0	0	0	0	0	0	0	0	0	0	5	0	0	0	0	0	0	0	2	0	0	1	0	1	0	0	0	0	0	0	0	0	0	0	0	0	0	0	0	0	0	0	0	0	0	0	0	0	0	0	1	0	0	1	0	0	0	0	0	0	0	0	0	0	0	0	0	0	0	0	0	0	0	0	0	0	0	0	0	0	0	0	0	0	0	0	0	0	0	1	0	1	1	1	0	0	0	0	0	0	0	0	0	0	0	0	0	0	0
2293599400135100108	2965.97	[4672.661218757054, 4781.564885909029]	VGN1c2	24	56	0	0	0	0	0	0	0	1	0	0	0	1	0	0	0	0	0	0	7	0	0	0	0	0	0	0	0	0	0	0	1	0	0	1	3	0	0	1	2	1	0	0	0	0	1	0	0	0	2	0	0	0	0	0	0	0	0	0	0	0	0	0	0	0	0	0	0	0	0	0	0	0	0	0	0	0	0	2	0	0	0	0	1	0	0	0	0	0	0	7	0	0	0	0	0	0	0	0	0	0	0	0	0	0	0	0	0	0	0	0	1	0	0	0	0	0	4	0	0	0	0	0	1	0	1	0	0	3	0	0	1	0	0	0	0	0	0	0	0	0	0	0	0	0	0	0	0	0	0	0	0	0	0	0	0	0	0	0	0	8	0	0	0	0	0	0	1	0	0	0	0	0	0	0	0	0	0	4	0	0	0	0	0	0	0	0	0	0	0	0	1	0	0	0	0	0	0	0	0	0	0	0	0	0	0	0	0	0	0	0	0	0	0	0	0
2293599400135100110	1248.59	[4769.281127146497, 4778.696543208854]	VGN1c2	16	29	0	0	0	0	0	0	0	0	0	0	0	0	0	0	0	0	0	0	0	0	0	0	0	0	0	0	0	0	0	0	0	0	0	0	0	0	0	1	3	0	0	0	0	0	0	0	0	0	0	0	0	0	0	0	0	1	0	0	0	0	0	0	0	0	0	0	0	0	0	0	0	0	0	0	0	0	0	2	0	0	0	0	0	0	0	0	0	0	0	0	0	0	0	0	0	0	0	0	0	0	0	0	0	0	0	0	0	0	0	0	0	0	0	0	0	0	4	0	0	0	0	0	0	0	1	0	0	4	0	1	1	1	0	0	0	0	0	0	0	1	0	0	0	0	0	0	0	0	0	0	0	0	0	0	0	0	0	0	0	0	0	0	0	0	0	0	1	0	0	0	0	0	0	0	0	0	0	0	0	0	0	0	1	0	0	1	0	0	0	0	0	0	0	0	0	0	0	0	1	5	0	0	0	0	0	0	0	0	0	0	0	0	0	0	0
2293599400135100113	2458.63	[4565.569443432538, 4788.132125454613]	VGN1c2	39	107	0	0	0	0	0	0	0	0	0	0	0	1	0	0	0	0	0	0	8	0	0	0	0	0	0	0	0	0	0	0	0	0	0	0	0	0	0	2	9	1	0	0	0	0	0	0	0	1	0	0	0	0	0	0	0	0	0	0	0	0	0	0	1	0	0	0	0	0	0	0	0	0	0	0	0	0	0	7	1	0	4	0	0	3	0	0	0	2	0	0	0	1	0	0	0	0	2	0	0	0	0	0	1	0	0	0	0	0	0	1	0	1	0	0	0	0	14	0	1	1	1	1	0	0	8	0	0	7	2	3	1	0	0	1	0	0	1	0	0	1	1	0	0	1	0	0	0	0	0	0	0	0	0	0	0	0	0	0	0	8	0	0	0	0	0	0	2	0	0	0	0	0	0	0	0	0	0	0	0	0	0	0	1	1	0	0	0	0	0	0	0	0	0	0	2	0	0	0	1	2	0	0	0	0	0	0	0	0	0	0	0	0	0	0	0
2293599400135100116	3055.71	[4660.530709625272, 4788.656850180311]	VGN1c2	28	34	0	0	0	0	0	0	0	0	0	0	0	1	1	0	0	0	0	0	3	0	0	0	0	0	0	0	0	0	0	0	1	0	0	0	1	0	0	3	1	0	0	0	1	0	0	1	0	0	1	0	0	0	0	0	0	0	0	0	0	0	0	0	0	0	0	1	0	0	0	0	0	0	0	0	0	0	0	1	0	0	0	0	0	0	0	0	0	1	0	0	1	0	0	0	0	0	1	0	0	0	0	0	0	0	0	0	0	1	0	0	0	0	0	0	0	0	1	0	1	0	0	0	0	0	0	0	0	1	0	1	0	0	0	0	0	0	0	0	0	0	0	0	0	0	0	0	0	0	0	0	0	0	0	0	0	0	0	0	0	1	0	0	0	0	0	0	0	0	0	0	0	1	0	0	0	0	1	1	0	0	0	0	0	0	0	0	0	0	0	0	0	0	0	1	3	1	0	1	0	0	0	0	0	0	0	0	0	0	0	0	0	0	0	0	0
2293599400135100121	1957.56	[4590.021354590433, 4788.939820058622]	VGN1c2	18	32	0	0	0	0	0	0	0	0	0	0	0	0	0	0	0	0	0	0	1	0	0	0	0	0	0	0	0	1	0	0	0	0	0	0	1	0	0	3	0	0	0	0	0	0	0	0	0	0	0	0	0	0	0	0	0	0	0	0	0	0	0	0	0	0	0	0	0	0	0	0	0	0	0	0	0	0	0	4	1	0	0	0	0	0	0	0	0	0	0	0	3	0	0	0	0	0	0	0	0	0	0	0	0	0	0	0	0	0	0	0	0	0	0	0	0	0	2	0	0	0	0	0	0	0	0	0	0	1	1	0	0	1	1	0	0	0	0	0	0	0	0	0	0	0	0	0	0	0	0	1	0	0	0	0	0	0	0	0	0	3	0	0	0	0	0	0	3	0	0	0	1	0	0	0	0	0	0	1	0	0	0	0	0	0	0	0	0	0	0	0	0	0	0	0	0	0	0	0	0	3	0	0	0	0	0	0	0	0	0	0	0	0	0	0	0
2293599400135100122	2655.08	[4760.616272525008, 4789.062665612776]	VGN1c2	18	39	0	0	0	0	0	0	0	0	0	0	0	1	1	0	0	0	0	0	0	0	0	0	0	0	0	0	0	0	0	0	0	0	0	0	1	0	0	2	6	0	0	0	0	0	1	0	0	0	0	0	0	0	0	0	0	0	0	0	0	0	0	0	1	0	0	0	0	0	0	0	0	0	0	0	0	0	0	7	0	0	0	0	1	0	0	0	0	0	0	0	0	0	0	0	0	0	0	0	0	0	0	0	0	0	0	0	0	0	0	0	0	0	1	0	0	0	6	0	0	0	0	0	0	0	1	0	0	3	2	0	0	0	1	0	0	0	0	0	0	0	0	0	0	0	0	0	0	0	0	0	0	0	0	0	0	0	0	0	0	0	0	0	1	0	0	0	0	0	0	0	0	0	0	0	0	0	0	0	0	0	0	0	0	0	0	0	0	0	0	0	0	0	0	0	0	0	0	0	1	2	0	0	0	0	0	0	0	0	0	0	0	0	0	0	0
2293599400135100128	5073.51	[4736.127242996954, 4799.712870716473]	VGN1c2	49	97	0	0	0	0	0	0	0	0	0	0	0	0	2	0	0	0	0	1	4	0	0	0	1	0	0	0	1	0	0	0	1	0	0	0	0	0	1	2	7	0	1	0	0	0	0	0	0	0	0	0	0	0	0	0	0	0	0	1	0	0	0	0	0	0	0	0	0	1	1	0	0	0	1	0	0	0	0	1	0	1	1	0	2	2	0	0	0	1	0	2	1	1	0	0	0	0	5	2	0	0	0	0	1	0	0	1	0	0	0	0	0	0	5	1	0	0	4	1	1	0	0	0	0	0	3	0	1	2	0	1	0	0	0	0	0	1	0	0	0	0	0	0	0	0	0	0	0	0	0	0	0	0	0	0	0	0	0	0	0	14	0	0	0	0	0	0	3	0	0	0	0	0	0	0	0	0	2	3	0	0	1	0	1	0	0	1	0	0	0	0	0	0	0	0	1	1	1	0	2	1	0	0	0	0	0	0	0	0	0	0	0	0	0	0	0
2293599400135100129	3072.43	[4832.243872553875, 4797.946614952291]	VGN1c2	25	54	0	0	0	0	0	0	0	0	0	0	0	1	1	0	0	0	0	0	0	0	0	0	0	0	0	0	0	0	0	0	1	0	0	1	0	0	0	2	4	1	0	0	1	0	1	0	0	0	0	1	0	0	0	1	0	0	0	0	0	0	0	0	0	0	0	0	0	0	0	0	0	0	0	0	0	0	0	5	0	0	0	0	1	0	1	0	0	0	0	0	0	0	1	0	0	0	0	0	0	1	0	0	0	0	0	0	0	0	0	0	0	0	0	0	1	0	4	0	0	2	0	0	0	0	1	0	0	7	0	1	0	0	0	0	0	0	0	0	0	0	0	0	0	0	0	0	0	0	0	0	0	0	0	0	0	0	0	0	0	0	0	0	0	0	0	0	0	0	0	0	2	0	0	0	0	0	0	0	0	0	0	0	0	0	0	0	0	0	0	0	0	0	0	0	0	0	0	0	1	11	0	0	0	0	0	0	0	0	0	0	0	0	0	0	0
2293599400135100130	4718.84	[4708.786437043172, 4798.258335265934]	VGN1c2	43	127	0	0	0	0	0	0	0	1	0	0	0	4	0	0	0	0	0	0	16	0	0	2	0	0	0	0	0	0	0	0	0	0	0	0	2	0	1	4	3	0	0	0	0	0	1	1	0	0	1	1	0	1	0	0	0	0	0	0	0	0	3	0	0	0	0	0	0	0	0	0	0	0	0	0	0	0	0	2	0	0	0	0	2	1	0	0	0	2	0	3	1	0	0	0	0	0	0	1	0	0	0	0	2	0	0	0	0	0	0	0	1	0	2	0	0	0	4	0	2	0	0	0	1	1	5	0	0	9	1	3	0	0	0	0	0	0	0	0	0	0	0	0	0	0	0	0	0	0	0	0	0	0	0	0	0	0	0	0	0	19	0	0	0	0	0	1	0	0	0	0	1	0	0	0	0	0	1	11	0	0	0	0	0	0	0	0	0	0	0	0	1	0	0	0	1	0	1	4	2	1	0	0	0	0	0	0	0	0	0	0	0	0	0	0	0
2293599400135100132	828.976	[4685.165805449006, 4792.875943533606]	VGN1c2	15	26	0	0	0	0	0	0	0	0	0	0	0	0	0	0	0	0	0	0	4	0	0	0	0	0	0	0	0	0	0	0	0	0	0	0	1	0	0	1	1	0	0	0	0	0	0	0	0	0	0	0	0	0	0	0	0	0	0	0	0	0	0	0	0	0	0	0	0	0	0	0	0	0	0	0	0	0	0	1	0	0	0	0	0	0	0	0	0	0	0	0	0	0	0	0	0	0	1	0	0	0	0	0	0	0	0	0	0	0	0	0	0	0	0	2	0	0	3	0	0	0	0	0	0	0	1	0	0	6	0	1	0	0	0	0	0	0	0	0	0	0	0	0	0	0	0	0	0	0	0	0	0	0	0	0	1	0	0	0	0	0	0	0	0	0	0	1	0	0	0	0	0	0	0	0	0	0	0	0	0	0	0	0	0	0	0	0	0	0	0	0	0	0	0	0	0	1	0	0	1	0	0	0	0	0	0	0	0	0	0	0	0	0	0	0	0
2293599400135100133	3690.02	[4812.40688522946, 4798.887230665631]	VGN1c2	35	67	0	0	0	0	0	0	0	0	0	0	0	3	1	0	0	0	0	0	0	0	1	0	0	0	0	0	0	0	0	0	1	0	0	0	0	0	0	3	4	0	0	0	0	0	1	0	0	0	0	0	0	0	0	0	0	0	0	0	0	0	0	0	0	0	0	0	0	0	0	0	0	0	0	0	0	0	1	6	1	0	3	1	0	1	0	0	0	0	0	1	1	0	0	0	0	0	0	0	0	0	0	0	0	0	0	1	0	0	0	0	0	0	0	1	0	0	3	0	0	0	0	0	1	0	0	0	0	5	0	0	1	1	0	0	0	0	0	0	0	0	0	0	0	1	0	0	0	0	0	0	0	0	0	0	0	0	0	0	0	0	0	0	0	0	0	1	0	0	0	0	0	0	1	1	0	0	1	0	0	0	0	0	1	0	0	1	0	0	0	0	1	0	0	0	0	1	1	2	1	12	0	0	0	0	0	0	0	0	0	0	0	0	0	0	0
2293599400135100134	3026.23	[4576.872976182173, 4798.930252029121]	VGN1c2	30	62	0	0	0	0	0	0	0	1	0	0	0	0	1	0	0	1	0	0	1	0	0	0	0	0	0	0	0	0	0	0	0	0	0	0	0	0	0	4	6	0	0	0	0	0	1	0	0	0	1	0	0	0	0	0	0	0	0	0	0	0	1	0	0	0	0	0	0	0	0	0	0	0	0	0	0	0	0	3	1	0	2	0	0	0	0	0	0	0	0	0	0	0	0	0	0	0	0	0	0	0	0	0	0	0	0	0	0	0	0	0	0	0	0	0	1	0	5	0	0	0	0	2	0	0	2	0	0	8	0	1	1	0	1	0	0	0	0	0	0	0	1	0	0	1	0	0	0	0	0	0	0	0	0	0	0	0	0	0	0	0	0	0	0	0	0	0	0	0	0	0	0	0	1	0	1	0	0	1	0	0	0	0	1	0	0	1	0	0	1	0	0	0	0	0	0	0	0	0	2	8	0	0	0	0	0	0	0	0	0	0	0	1	0	0	0
2293599400135100136	3688.38	[4772.924949490843, 4803.876867285756]	VGN1c2	50	107	0	0	0	0	0	0	1	0	0	0	0	3	1	0	0	0	0	0	0	0	1	0	0	1	0	0	0	0	0	0	0	0	0	1	2	0	1	4	7	0	0	0	0	0	2	0	0	0	1	0	0	0	0	0	0	0	0	1	0	0	1	0	0	0	0	0	1	0	0	0	0	0	0	0	0	0	0	5	0	0	2	0	1	5	0	0	0	2	0	2	0	0	0	0	0	0	3	2	0	1	0	0	1	0	0	0	0	0	0	0	0	0	1	0	1	0	9	2	2	1	0	0	0	0	3	0	1	6	3	1	3	0	0	0	0	0	0	0	2	0	0	0	0	0	0	0	0	0	1	0	0	0	0	0	1	0	0	0	0	4	0	0	0	0	0	0	2	0	0	0	0	0	0	1	0	0	0	1	0	0	0	0	3	0	0	1	0	0	0	1	0	0	0	0	1	0	0	0	3	1	1	1	0	0	0	0	0	0	0	0	0	0	0	0	0
2293599400135100137	3116.06	[4787.998965877186, 4800.216137440123]	VGN1c2	32	55	0	0	0	0	0	0	0	0	0	0	0	1	0	0	0	0	0	0	1	0	1	0	0	0	0	0	0	0	0	0	0	0	0	0	2	0	0	3	2	0	0	0	0	0	1	0	0	0	2	0	0	0	0	0	0	0	0	0	0	0	0	0	0	0	0	0	0	0	0	0	1	0	0	0	0	0	1	3	2	2	0	0	0	0	0	0	0	0	0	0	0	0	0	0	0	0	1	0	0	0	0	0	0	0	0	0	0	0	0	0	0	0	0	0	0	0	8	0	0	0	0	0	0	0	2	0	0	4	1	1	1	0	0	0	0	0	0	0	0	1	0	0	0	1	0	0	0	0	0	0	0	0	0	0	0	0	0	0	0	0	0	0	0	0	0	0	1	0	0	0	0	0	0	0	1	0	2	0	0	0	2	0	0	0	0	0	0	1	0	0	0	0	0	0	1	0	1	1	1	2	0	0	0	0	0	0	0	0	0	0	0	0	0	0	0
2293599400135100142	1917.29	[4678.058400886762, 4799.231475802303]	VGN1c2	28	34	0	0	0	0	0	0	0	0	1	0	0	1	1	0	0	0	0	0	0	0	0	1	1	0	0	0	0	0	0	0	0	0	0	1	0	0	1	0	2	0	0	0	0	0	0	0	0	0	0	0	0	0	0	0	0	0	1	0	0	0	0	0	0	0	0	0	0	0	0	0	0	0	0	0	0	0	0	1	0	0	0	0	1	0	0	0	0	1	1	1	0	0	0	0	0	0	0	1	0	0	0	0	0	0	0	0	0	0	0	0	0	0	0	1	0	0	2	0	1	0	0	0	0	0	0	0	0	2	1	0	0	0	1	0	0	0	0	0	0	0	0	0	0	0	0	0	0	0	1	1	0	0	0	0	0	0	0	0	0	1	0	0	0	0	0	0	0	0	0	0	0	0	0	0	0	0	3	0	0	0	0	0	0	0	0	1	0	0	0	0	0	0	0	0	0	0	2	1	0	0	0	0	0	0	0	0	0	0	0	0	0	0	0	0	0
2293599400135100143	2472.7	[4626.740287913978, 4803.665923236792]	VGN1c2	25	51	0	0	0	0	1	0	0	0	0	0	0	1	0	0	0	0	0	0	10	0	0	0	0	0	0	0	0	0	0	0	1	0	0	0	0	0	1	1	3	0	0	0	0	0	0	1	0	0	1	0	0	0	0	0	0	2	0	0	0	0	0	0	0	0	0	0	0	0	0	0	0	0	0	0	0	0	1	6	0	2	0	0	0	0	0	0	0	0	0	0	0	0	0	0	0	0	0	0	0	0	0	0	0	0	0	0	0	0	0	0	0	0	0	0	0	0	6	0	0	1	0	0	0	0	1	0	0	0	2	1	0	0	0	0	0	0	0	0	0	1	0	0	1	0	0	0	0	0	0	0	0	0	0	0	0	0	0	0	0	0	0	0	0	0	0	0	2	0	0	0	2	0	0	0	0	0	0	0	0	0	0	0	1	0	0	0	0	0	0	0	0	0	0	0	0	0	0	0	1	1	0	0	0	0	0	0	0	0	0	0	0	0	0	0	0
2293599400135100147	577.665	[4756.882369905211, 4803.861182881209]	VGN1c2	17	25	0	0	0	0	0	1	0	0	0	0	0	0	0	0	0	0	0	0	0	0	0	0	0	0	0	0	0	0	0	0	0	0	0	0	0	0	0	1	0	0	0	0	0	0	0	0	0	0	1	0	0	0	0	0	0	0	0	0	0	0	0	0	0	0	0	0	0	0	0	0	0	0	0	0	0	0	0	2	0	0	0	0	0	1	0	0	0	0	0	0	0	0	0	0	0	0	0	0	0	0	0	0	0	0	0	0	0	0	0	0	0	0	0	0	0	0	3	0	0	0	0	0	0	0	3	0	1	1	0	0	1	0	0	0	0	0	0	0	1	0	0	0	0	1	0	0	0	0	0	0	0	0	0	0	0	0	0	0	0	1	0	0	0	0	0	0	1	0	0	0	0	0	0	1	0	0	0	4	0	0	0	0	0	0	0	0	0	0	0	0	0	0	0	0	0	1	0	0	0	0	0	0	0	0	0	0	0	0	0	0	0	0	0	0	0
2293599400135100148	2183.63	[4645.68677480988, 4809.79328253692]	VGN1c2	30	71	0	0	0	0	0	0	0	1	0	0	0	1	2	0	0	0	0	0	6	0	0	0	0	0	0	0	0	0	0	0	2	0	0	0	1	0	0	1	8	0	0	0	0	0	1	0	0	0	0	0	0	0	0	0	0	1	0	0	1	0	1	0	0	0	0	0	0	0	0	0	0	0	0	0	0	0	0	4	0	0	1	0	0	0	0	0	0	1	0	0	0	0	0	0	0	0	0	0	0	0	0	0	0	0	0	0	0	0	0	0	0	0	0	0	0	0	13	0	0	1	0	0	0	0	0	0	0	4	1	0	1	0	0	0	0	0	0	0	0	3	0	0	0	1	0	0	0	0	0	1	0	0	0	0	0	0	0	0	0	0	0	0	0	0	0	0	3	0	0	0	4	1	0	0	0	0	1	0	0	0	0	0	0	0	0	1	0	0	0	0	0	0	0	0	0	2	0	0	2	0	0	0	0	0	0	0	0	0	0	0	0	0	0	0	0
2293599400135100150	3533.92	[4662.798506354065, 4814.777640804129]	VGN1c2	51	127	0	0	0	0	0	0	0	0	0	0	0	2	2	0	1	0	0	0	12	0	0	6	1	0	1	0	0	0	0	0	0	0	0	0	1	1	0	8	9	1	0	0	1	0	0	0	1	0	2	0	0	0	0	0	1	1	1	1	0	0	0	0	1	0	0	0	0	0	0	0	0	0	0	0	0	0	0	6	1	1	3	0	1	0	0	0	0	0	0	1	1	0	0	0	0	0	0	0	0	0	0	0	0	0	0	0	0	0	0	0	1	1	0	1	0	0	11	0	2	1	0	0	0	0	1	0	0	10	1	1	1	0	0	1	0	0	0	0	0	2	1	0	0	1	0	0	2	0	0	0	0	0	0	0	1	0	0	0	0	0	0	0	0	0	0	0	2	0	0	0	3	0	1	1	0	0	0	0	0	0	0	0	0	0	0	4	0	0	0	0	0	0	0	0	0	0	0	0	3	6	0	0	0	0	0	1	0	0	0	0	0	0	0	0	0
2293599400135100151	2894.74	[4680.068454693509, 4810.214463417674]	VGN1c2	19	30	0	0	0	0	0	0	0	0	0	0	0	2	0	0	0	0	0	0	0	1	0	0	0	0	0	0	0	0	0	0	0	0	0	0	0	0	0	1	1	0	0	0	0	0	0	0	0	0	0	0	0	0	0	0	0	0	0	0	0	0	0	0	0	0	0	0	0	0	0	0	0	0	0	0	0	0	1	0	0	0	1	0	0	0	0	0	0	0	0	1	0	0	0	0	0	0	0	0	0	0	0	0	0	0	0	0	0	0	0	0	0	0	0	0	0	0	1	0	0	1	0	0	0	0	1	0	0	2	1	0	2	0	0	0	0	0	0	0	0	0	0	0	0	0	0	0	0	0	0	0	0	0	0	0	0	0	0	0	0	1	0	0	0	0	0	0	1	0	0	0	0	0	0	0	0	0	1	1	0	0	0	0	0	0	0	0	0	0	0	0	0	0	0	0	0	0	0	0	1	9	0	0	0	0	0	0	0	0	0	0	0	0	0	0	0
2293599400135100153	3793.1	[4708.304464041265, 4812.941116353686]	VGN1c2	41	76	0	0	0	0	0	0	0	0	0	0	0	3	1	0	0	0	0	0	3	0	0	1	0	0	0	0	0	0	0	0	1	0	0	0	3	0	0	2	3	1	0	1	0	0	3	1	0	0	0	0	0	0	0	0	0	0	0	0	0	0	1	0	2	0	0	0	0	0	0	0	0	0	0	0	0	0	2	4	0	0	2	0	0	0	0	0	0	0	0	1	0	0	0	0	0	0	0	2	1	0	0	0	0	0	0	0	0	0	0	0	0	0	0	0	0	0	11	1	0	0	0	1	0	0	1	0	0	2	0	3	0	2	1	0	0	0	0	0	0	1	1	0	0	0	0	0	0	0	0	1	0	0	0	0	0	0	0	0	0	1	0	0	0	0	0	0	0	0	0	0	1	0	0	1	1	0	1	0	0	0	1	0	0	0	0	2	0	0	0	0	0	0	0	0	0	1	0	0	2	2	0	0	0	0	0	0	0	0	0	0	0	0	0	0	0
2293599400135100155	1442.19	[4580.139731440736, 4813.794144033241]	VGN1c2	24	45	0	0	0	0	0	0	0	0	0	0	0	2	0	0	0	0	0	0	0	0	0	0	0	0	0	0	0	0	0	0	0	1	0	0	1	0	0	0	4	0	0	0	0	0	0	0	0	1	0	0	0	0	0	0	0	0	0	1	0	0	0	0	0	0	0	0	0	0	0	0	0	0	0	0	0	0	0	3	1	0	0	0	0	0	0	0	0	1	0	0	0	0	0	0	0	0	0	0	0	3	0	0	0	0	0	0	0	0	0	0	0	0	0	0	0	0	9	0	0	1	0	0	0	0	0	0	0	2	0	1	1	0	1	0	0	0	0	0	0	0	0	0	0	0	0	0	0	0	0	0	0	0	0	0	0	0	0	0	1	0	0	0	0	0	0	0	0	0	1	0	0	0	0	0	0	0	0	1	0	0	0	0	1	0	1	0	0	2	0	0	0	0	0	0	0	0	0	1	0	4	0	0	0	0	0	0	0	0	0	0	0	0	0	0	0
2293599400135100157	3012.65	[4741.005057312468, 4815.988562400221]	VGN1c2	38	82	0	0	0	0	0	0	1	1	0	0	0	4	1	1	0	0	0	0	6	0	0	0	0	0	0	0	1	0	0	0	0	0	0	0	0	0	0	3	3	0	0	0	1	0	0	0	0	0	1	0	0	0	0	0	0	0	0	0	0	0	0	0	0	0	0	0	0	0	0	0	0	0	0	0	0	0	0	0	1	0	1	0	0	1	0	0	0	0	0	8	0	0	0	0	0	0	0	2	0	0	0	0	1	0	0	0	0	0	1	0	0	0	4	1	0	0	3	1	0	0	0	0	0	0	1	0	0	8	1	1	1	0	1	0	0	0	0	0	0	0	0	0	0	1	0	0	0	0	0	0	0	0	0	0	0	0	0	0	0	9	0	0	0	0	0	2	1	0	0	0	0	0	0	0	1	0	0	4	0	0	0	0	0	0	0	0	0	0	0	0	0	0	0	0	1	0	1	0	1	1	0	0	0	0	0	0	0	0	0	0	0	0	0	0	0
2293599400135100158	2026.96	[4811.465846284981, 4813.6420918510485]	VGN1c2	18	25	0	0	0	0	0	0	0	0	0	0	1	0	0	0	0	0	0	0	2	0	0	0	0	0	0	0	0	0	0	0	1	0	0	0	0	0	0	0	1	0	0	0	0	0	0	0	0	0	0	0	0	0	0	0	0	0	0	0	0	0	0	0	0	0	0	0	0	0	0	0	0	0	0	0	0	0	0	1	0	0	0	0	0	1	0	0	0	0	0	1	0	0	0	0	0	0	0	1	0	0	0	0	0	0	0	0	0	0	0	0	1	0	0	0	0	0	4	0	1	0	0	0	0	0	0	0	0	2	0	1	0	0	0	0	0	0	0	0	0	0	0	0	1	1	0	0	0	0	0	0	0	0	0	0	0	0	0	0	0	0	0	0	0	0	0	0	2	0	0	0	0	0	0	0	0	0	2	0	0	0	0	0	1	0	0	0	0	0	0	0	0	0	0	0	0	0	0	0	0	0	0	0	0	0	0	0	0	0	0	0	0	0	0	0	0
2293599400135100160	2135.35	[4568.106464993553, 4817.239181339835]	VGN1c2	28	66	0	0	1	0	0	0	0	0	0	0	0	2	2	0	0	0	0	0	0	0	0	0	0	0	0	0	0	0	0	0	0	0	0	0	0	0	0	1	12	0	0	0	0	0	0	0	0	0	1	0	0	0	0	0	0	0	0	0	0	0	0	0	0	0	0	0	0	0	0	0	0	0	0	0	0	0	2	6	2	0	3	0	0	0	0	0	0	0	0	0	0	0	0	0	0	0	0	0	0	1	0	0	0	0	0	0	0	0	0	0	0	0	0	0	0	0	5	0	0	0	0	0	0	0	3	0	0	2	0	1	1	0	0	0	0	0	0	0	0	1	0	0	0	1	0	0	0	0	0	1	0	0	0	0	0	0	0	0	0	3	0	0	0	0	0	0	0	1	0	0	0	0	1	0	0	0	0	1	0	0	0	0	1	1	0	1	0	0	0	0	0	0	0	0	0	0	1	0	0	8	0	0	0	0	0	0	0	0	0	0	0	0	0	0	0
2293599400135100164	3970.8	[4691.027641358312, 4823.336934207403]	VGN1c2	36	70	0	0	0	0	0	0	0	0	0	0	0	1	0	0	0	0	1	0	2	0	0	0	0	0	0	0	0	0	0	0	1	1	0	1	0	0	0	1	4	0	0	0	0	0	0	1	0	1	0	0	0	0	0	0	0	1	0	0	1	0	0	0	0	0	0	0	0	0	0	0	0	0	0	0	0	0	2	1	0	1	1	0	0	0	1	0	0	0	0	1	1	0	0	0	0	0	0	0	0	2	0	0	0	0	0	0	0	0	1	0	0	0	0	1	0	0	8	0	1	1	0	0	0	0	1	0	0	4	2	0	1	0	0	0	0	0	0	0	0	0	0	0	0	0	0	0	0	0	0	0	0	0	0	0	1	0	1	0	0	0	0	0	0	0	0	0	2	0	0	0	1	0	0	0	0	0	1	0	0	0	0	0	0	0	0	0	0	0	0	0	0	0	0	0	0	0	0	0	2	16	0	0	0	0	0	0	0	0	0	0	0	0	0	0	0
2293599400135100166	2380.32	[4766.7213645068105, 4820.405737116301]	VGN1c2	44	93	0	1	1	0	0	0	0	0	0	0	0	0	2	0	1	0	0	0	2	0	2	0	0	0	0	0	0	0	0	0	2	0	1	0	2	0	1	3	2	0	0	0	0	0	0	0	0	0	1	0	0	0	0	0	0	0	0	0	0	0	0	0	0	0	0	0	0	0	0	0	0	0	0	0	1	0	0	6	0	0	0	0	0	1	0	0	0	1	0	5	0	0	0	0	0	0	1	1	0	0	0	0	0	0	0	0	0	0	0	0	0	1	4	1	0	0	8	2	0	0	0	0	1	0	5	0	2	4	0	4	0	0	0	0	0	0	0	0	1	0	0	1	0	0	0	0	0	0	0	0	0	0	0	0	0	0	0	0	0	6	0	0	0	0	0	0	2	0	0	0	1	0	0	0	0	1	1	4	0	1	0	0	1	0	0	0	0	0	0	0	0	0	0	0	1	0	2	1	0	1	0	0	1	0	0	0	0	0	0	0	0	0	0	0	0
2293599400135100167	3393.65	[4631.654151564027, 4821.873041682774]	VGN1c2	34	76	0	0	0	0	0	0	0	0	0	0	0	1	1	0	0	0	0	0	11	0	0	1	0	1	0	0	0	0	0	0	3	0	0	0	1	0	0	3	6	0	0	0	1	0	0	0	0	0	0	0	0	0	0	0	0	1	0	0	0	0	0	0	0	0	0	0	0	0	0	0	0	0	0	0	0	0	0	5	0	1	2	1	1	0	0	0	0	1	1	0	0	0	0	0	0	0	1	0	0	0	0	0	0	0	0	0	0	0	0	0	0	0	0	0	0	0	11	1	1	2	0	0	0	0	2	0	0	2	2	0	2	0	0	0	0	0	0	0	0	2	1	0	0	0	0	0	0	0	0	0	0	0	0	0	0	0	0	0	0	1	0	0	0	0	0	0	0	0	0	0	2	0	0	0	1	0	0	0	0	0	0	0	0	0	0	0	0	0	0	0	0	0	0	0	2	0	0	0	1	0	0	0	0	0	0	0	0	0	0	0	0	0	0	0	0
2293599400135100168	2743.36	[4729.580959649314, 4821.7594630145295]	VGN1c2	49	107	0	1	1	0	0	0	0	0	0	1	0	3	0	1	0	0	0	0	4	0	0	0	0	0	1	0	0	0	0	0	1	0	0	0	0	0	0	1	4	0	0	0	0	0	0	0	0	0	1	0	0	0	0	0	0	0	0	0	0	0	0	0	2	0	0	0	1	0	0	0	0	0	0	0	0	0	0	3	0	1	2	1	0	0	0	0	0	0	0	0	1	0	0	0	0	1	0	3	0	0	0	0	0	0	0	0	0	1	1	0	0	0	2	0	1	0	18	5	0	0	0	0	0	0	2	0	0	11	4	2	1	2	0	1	0	0	1	0	0	1	0	0	0	1	1	0	0	0	0	1	0	0	0	0	0	0	0	0	0	1	0	0	0	0	0	2	2	0	0	0	1	0	0	0	1	0	1	1	0	0	0	0	0	0	0	0	0	0	0	0	0	0	0	0	0	1	0	2	2	3	0	0	0	0	0	0	0	0	0	0	0	0	0	0	0
2293599400135100169	715.738	[4791.150283068556, 4814.232713875397]	VGN1c2	21	33	0	0	0	0	0	0	0	0	0	0	0	0	1	0	1	0	0	0	0	0	0	0	0	0	0	0	0	0	0	0	0	0	0	0	0	0	0	1	1	0	0	0	0	0	0	0	0	0	0	0	0	0	0	0	0	0	0	0	0	0	1	0	0	1	0	0	0	0	0	0	0	0	0	0	0	0	0	3	0	0	0	0	0	3	0	0	0	1	0	0	0	0	0	0	0	0	0	3	0	0	0	0	0	0	0	0	0	0	0	0	0	0	1	0	0	0	2	0	0	0	0	0	1	0	2	0	0	4	0	1	0	0	0	0	0	0	0	0	0	0	0	0	1	0	0	0	0	0	0	0	0	0	0	0	0	0	0	0	0	0	0	0	0	0	0	0	0	0	0	0	0	0	0	0	0	0	0	0	0	0	0	0	1	0	0	0	0	0	0	0	0	0	0	0	2	0	1	0	1	0	0	0	0	0	0	0	0	0	0	0	0	0	0	0	0
2293599400135100170	2327.57	[4803.448993942916, 4820.676353368429]	VGN1c2	39	70	0	0	0	0	0	0	0	0	0	0	0	3	1	0	0	0	0	0	0	0	0	0	0	0	0	0	1	0	0	0	1	0	0	0	1	0	0	4	2	0	2	0	0	0	2	0	0	0	0	0	0	0	0	0	0	0	0	0	0	0	0	0	0	0	0	0	0	0	0	0	0	0	0	0	0	0	0	6	0	0	0	0	0	3	0	0	0	1	2	0	0	0	0	0	0	0	0	2	0	0	0	0	0	0	0	0	1	0	0	0	0	0	2	0	0	0	8	3	0	0	0	0	2	0	2	1	1	3	1	0	1	0	0	0	0	0	0	0	0	1	0	0	1	0	0	0	0	0	0	0	0	0	0	0	0	0	0	0	0	0	0	0	0	0	0	0	1	0	0	0	0	0	1	1	1	0	1	1	0	0	0	0	0	1	0	0	0	0	0	1	1	1	0	0	1	0	0	0	0	1	0	0	0	0	0	0	0	0	0	0	0	0	0	0	0
2293599400135100172	1106.41	[4755.24122347512, 4818.647011279453]	VGN1c2	24	50	0	0	0	0	0	0	0	1	0	0	0	0	0	0	0	0	0	0	5	0	0	0	0	0	0	0	1	0	0	0	2	0	0	0	2	0	1	0	0	0	0	1	0	0	0	0	0	0	0	0	0	0	0	0	0	0	0	0	0	0	0	0	0	0	0	0	1	0	0	0	0	0	0	0	0	0	0	4	0	0	0	0	0	0	0	0	0	0	0	1	0	0	0	0	0	0	0	0	0	0	0	0	0	0	0	0	0	0	0	0	0	0	3	0	0	0	2	0	1	0	0	0	0	0	1	0	1	9	2	1	0	0	0	0	0	0	0	0	0	0	0	0	0	0	0	0	0	0	0	0	0	0	0	0	1	0	0	0	0	3	0	0	0	0	0	0	1	0	0	0	0	0	0	0	0	0	0	4	0	0	0	0	0	0	0	0	0	0	0	0	0	0	0	0	1	0	0	0	1	0	0	0	0	0	0	0	0	0	0	0	0	0	0	0	0
2293599400135100174	1801.39	[4589.075625340804, 4819.458267715144]	VGN1c2	30	56	0	0	0	0	0	0	0	0	0	0	0	0	1	0	1	0	0	0	1	0	0	0	1	0	0	0	0	0	0	0	1	0	0	2	0	0	0	2	5	1	0	0	0	0	2	0	0	0	1	0	1	0	0	0	0	0	0	0	0	0	0	0	0	0	0	0	1	0	0	0	0	0	0	0	0	0	3	4	0	1	1	0	0	0	0	0	0	0	0	0	3	0	0	0	0	0	0	0	0	2	0	0	0	0	0	0	0	0	0	0	0	0	0	0	0	0	3	0	0	0	0	0	0	0	0	0	0	2	0	0	0	0	0	0	0	0	0	0	0	0	0	0	0	1	0	0	0	0	0	1	1	0	0	0	1	0	0	0	0	0	0	0	0	0	0	0	3	0	0	0	2	0	0	0	0	0	0	0	0	0	0	0	0	0	0	1	0	0	0	0	0	0	0	0	0	1	0	0	0	6	0	0	0	0	0	0	0	0	0	0	0	0	0	0	0
2293599400135100175	2296.87	[4785.334350273947, 4821.1620517111305]	VGN1c2	31	74	0	0	0	0	0	0	0	0	0	0	0	0	1	0	1	0	0	0	0	0	0	0	0	0	0	0	0	0	0	0	0	0	0	0	0	0	0	3	0	0	0	0	0	0	1	0	0	0	0	0	0	0	0	0	0	0	0	0	0	0	0	0	0	0	0	1	0	0	0	0	0	0	0	0	0	0	0	3	0	0	1	0	1	1	0	0	0	3	3	2	0	0	0	0	0	0	1	8	0	3	0	0	0	0	0	1	0	0	0	0	0	0	4	0	1	0	6	12	0	0	0	0	0	0	1	0	0	5	1	0	0	0	0	1	0	0	0	0	0	1	0	0	0	0	0	0	0	0	0	0	0	0	0	0	0	0	0	0	0	3	0	0	0	0	0	0	1	0	0	0	0	1	0	0	0	1	0	0	0	0	0	0	0	0	0	0	0	0	0	0	0	0	0	0	0	0	0	0	1	1	0	0	0	0	0	0	0	0	0	0	0	0	0	0	0
2293599400135100176	534.656	[4594.930553006846, 4823.649050111072]	VGN1c2	12	26	0	0	0	0	0	0	0	0	0	0	0	0	0	0	0	0	0	0	0	0	0	0	0	0	0	0	1	0	0	0	0	0	0	0	0	0	0	1	5	0	0	0	0	0	0	0	0	0	0	0	0	0	0	0	0	0	0	0	0	0	0	0	1	0	0	0	0	0	0	0	0	0	0	0	0	0	0	3	0	0	0	0	0	0	0	0	0	0	0	0	0	0	0	0	0	0	0	0	0	0	0	0	0	0	0	0	0	0	0	0	0	0	1	0	0	0	8	0	0	0	0	0	0	0	1	0	0	1	0	0	0	1	0	0	0	0	0	0	0	0	0	0	0	0	0	0	0	0	0	0	0	0	0	0	1	0	0	0	0	0	0	0	0	0	0	0	0	0	0	0	0	0	0	0	0	0	0	0	0	0	0	0	0	0	0	0	0	0	0	0	0	0	0	0	0	0	0	0	0	2	0	0	0	0	0	0	0	0	0	0	0	0	0	0	0
2293599400135100179	2212.22	[4649.772750665096, 4827.7135095398335]	VGN1c2	25	42	0	0	0	0	0	0	0	0	0	0	0	0	0	0	0	0	0	0	1	0	0	1	0	0	0	0	0	0	0	0	1	0	0	0	0	0	0	1	5	0	0	0	0	0	0	0	0	0	2	0	0	0	0	0	0	0	0	0	0	0	0	0	0	0	0	0	0	0	0	0	0	0	0	0	0	0	0	1	1	2	0	0	0	0	0	0	0	0	0	0	1	0	0	0	0	0	0	0	0	0	0	0	0	0	0	0	0	0	0	0	0	0	0	0	0	0	4	0	1	0	0	0	0	0	4	0	0	5	1	1	0	0	1	0	0	1	0	0	0	0	1	0	0	1	0	0	0	0	0	1	0	0	0	0	0	0	0	0	0	0	0	0	0	0	0	0	0	0	0	0	0	0	0	0	1	0	0	0	0	0	0	0	1	0	0	2	0	0	0	0	0	0	0	0	0	0	0	0	1	0	0	0	0	0	0	0	0	0	0	0	0	1	0	0	0
2293599400135100180	2047.92	[4827.729460225083, 4829.314918628142]	VGN1c2	29	64	0	0	0	0	0	0	0	0	0	0	0	3	0	0	0	0	0	0	4	0	0	0	0	0	0	0	0	0	0	0	2	0	0	1	0	0	0	3	2	0	0	0	0	0	0	0	0	0	0	0	0	0	0	0	0	0	0	0	1	0	0	0	0	0	0	0	0	0	0	0	0	0	0	0	0	0	0	9	0	0	0	0	0	2	0	0	0	1	0	0	1	0	0	0	0	0	0	1	0	0	0	0	1	0	0	0	0	0	0	0	0	1	1	0	1	0	13	0	0	0	0	0	0	0	2	0	0	1	0	3	0	0	0	0	0	0	0	0	0	0	0	0	0	0	0	0	0	0	0	0	0	0	0	0	0	0	0	0	0	1	0	0	0	0	0	0	3	0	0	0	0	1	0	0	0	0	1	0	0	0	1	0	0	0	0	1	0	0	0	0	0	0	0	0	1	1	0	0	0	1	0	0	0	0	0	0	0	0	0	0	0	0	0	0	0
2293599400135100182	1810.06	[4601.194637117041, 4828.836774813742]	VGN1c2	23	53	0	0	0	0	0	0	0	0	0	0	0	1	1	0	0	0	0	0	3	0	0	1	0	0	0	0	0	0	0	0	0	0	0	0	3	0	0	2	7	0	0	0	0	0	0	0	0	0	2	0	0	0	0	0	0	0	0	0	0	0	0	0	1	0	0	0	0	0	0	0	0	0	0	0	0	0	0	8	0	1	2	0	0	0	0	0	0	0	0	0	1	0	0	0	0	0	0	0	0	0	0	0	0	0	0	0	0	0	0	0	0	0	0	0	0	0	6	0	0	0	0	0	0	0	1	0	0	4	0	2	0	0	0	0	0	0	0	0	0	2	0	0	0	0	0	0	0	0	0	0	0	0	0	0	0	0	0	0	1	0	0	0	0	0	0	0	1	0	0	0	0	0	0	0	0	0	0	0	0	0	0	0	0	0	0	0	0	0	0	0	0	0	0	0	0	1	0	0	1	1	0	0	0	0	0	0	0	0	0	0	0	0	0	0	0
2293599400135100185	2998.31	[4676.885741760777, 4835.661901704977]	VGN1c2	36	76	0	0	0	0	0	0	0	1	0	0	0	0	1	0	0	0	0	0	1	0	0	1	0	0	0	0	0	0	0	0	0	0	0	1	1	0	1	3	10	1	0	0	0	0	2	0	0	0	3	0	0	0	0	0	0	3	0	0	0	0	0	0	1	0	0	0	0	0	0	0	0	0	0	0	0	0	2	1	0	0	2	0	1	0	0	0	0	0	0	0	0	0	0	0	0	0	0	0	0	0	0	0	0	0	0	0	0	0	0	0	0	0	0	0	0	0	6	0	1	0	0	0	0	0	1	0	0	7	2	1	2	0	0	0	0	0	0	0	0	1	0	0	0	2	0	0	0	0	0	0	0	0	0	0	0	0	0	0	0	1	0	0	0	0	0	0	0	0	0	0	1	0	0	0	0	1	3	0	0	0	0	0	1	0	0	1	0	0	0	0	0	0	0	0	1	0	0	0	3	5	0	1	0	0	0	0	0	0	0	0	0	0	0	0	0
2293599400135100186	2003.3	[4715.294272873968, 4831.193714145064]	VGN1c2	20	39	0	0	0	0	0	0	0	0	0	0	0	0	0	0	0	0	0	0	0	0	0	0	0	1	0	0	0	0	0	0	0	0	0	0	0	0	1	0	6	0	0	0	0	0	0	0	0	0	1	0	0	0	0	0	0	1	0	0	0	0	0	0	1	0	0	0	0	0	0	0	0	0	0	0	0	0	0	3	0	0	3	0	0	0	0	0	0	0	1	0	0	0	0	0	0	0	0	0	0	0	0	0	0	0	0	0	0	0	0	0	0	0	0	0	0	0	5	0	0	0	0	0	0	0	1	0	0	1	1	2	0	0	0	0	0	0	0	0	0	0	0	0	0	1	0	0	0	0	0	0	0	0	0	0	0	0	0	0	0	1	0	0	0	0	0	0	0	0	0	0	0	0	0	1	0	0	0	0	0	0	0	0	0	0	0	1	0	0	0	0	0	0	0	0	0	0	0	0	2	5	0	0	0	0	0	0	0	0	0	0	0	0	0	0	0
2293599400135100187	2526.79	[4562.213077370127, 4833.367047887227]	VGN1c2	17	38	0	0	0	0	0	0	0	0	1	0	0	0	0	0	0	0	0	0	1	0	0	0	0	0	0	0	0	0	0	0	0	0	0	0	0	0	0	1	7	0	0	0	0	0	0	1	0	0	0	0	0	0	0	0	0	0	0	0	0	0	0	0	0	0	0	0	0	0	0	0	0	0	0	0	0	0	0	2	0	0	1	0	0	0	0	0	0	0	0	0	1	0	0	0	0	0	0	0	0	0	0	0	0	0	0	1	0	0	0	0	0	0	0	0	0	0	4	0	0	0	0	0	0	0	1	0	0	7	0	2	0	0	0	0	0	0	0	0	0	1	0	0	0	0	0	0	0	0	0	0	0	0	0	0	0	0	0	0	0	0	0	0	0	0	0	0	0	0	0	0	0	0	0	0	0	0	0	0	0	0	0	2	0	0	0	0	0	0	1	0	0	0	0	0	0	0	0	0	0	4	0	0	0	0	0	0	0	0	0	0	0	0	0	0	0
2293599400135100188	976.9	[4665.637115611701, 4829.160143190394]	VGN1c2	15	31	0	0	0	0	0	0	0	0	0	0	0	0	0	0	0	0	0	0	0	0	0	0	0	0	0	0	0	0	0	0	0	0	0	0	0	0	0	1	9	0	0	0	0	0	1	0	0	0	0	0	0	0	0	0	0	1	0	0	0	0	0	0	0	0	0	0	0	0	0	0	0	0	0	0	0	0	0	1	0	0	0	0	0	0	0	0	0	0	0	0	0	0	0	0	0	0	0	0	0	1	0	0	0	0	0	0	0	0	0	0	0	0	0	0	0	0	3	0	0	0	0	0	0	0	0	0	0	5	1	0	0	0	0	0	0	0	0	0	0	1	0	0	0	0	0	0	0	0	0	0	0	0	0	0	0	0	0	0	0	0	0	0	0	0	0	1	0	0	0	0	0	0	0	0	0	0	0	0	0	0	0	0	0	0	0	2	0	0	0	0	1	0	0	0	0	1	0	0	0	2	0	0	0	0	0	0	0	0	0	0	0	0	0	0	0
2293599400135100189	2994.79	[4751.733201627138, 4833.608790908528]	VGN1c2	33	92	0	0	0	0	0	0	1	0	0	0	0	3	0	0	0	0	0	0	1	0	1	0	0	0	0	0	0	0	0	0	0	0	0	0	6	0	0	0	6	0	0	0	0	0	1	0	0	0	1	0	0	0	0	1	0	0	0	0	0	0	0	0	1	0	0	0	0	0	0	0	0	0	0	0	0	0	0	7	0	0	1	0	5	0	0	0	0	1	0	1	0	0	0	0	0	0	0	5	0	0	0	0	0	0	0	0	0	0	0	0	0	0	1	0	0	0	10	10	0	0	0	0	2	0	0	0	1	10	0	0	1	0	1	0	0	0	0	0	0	2	0	0	0	0	1	1	0	0	0	0	0	0	0	0	0	0	0	0	0	0	0	0	0	1	0	0	2	0	0	0	0	0	0	0	0	3	1	0	0	0	0	0	1	0	0	0	0	0	0	0	0	0	0	0	0	0	0	0	0	2	0	0	0	0	0	0	0	0	0	0	0	0	0	0	0
2293599400135100191	2933.5	[4774.98113347798, 4835.037264047016]	VGN1c2	35	90	0	0	0	0	0	0	0	0	0	0	0	1	1	0	2	0	0	0	3	0	0	0	0	0	0	0	1	0	0	0	0	0	0	0	0	0	0	3	0	0	0	0	0	0	3	0	0	0	0	0	0	0	0	0	0	0	1	0	0	0	1	0	0	0	0	0	0	0	0	0	0	0	0	0	0	0	0	4	0	0	2	0	1	0	0	0	0	0	0	12	2	0	1	0	0	0	0	3	0	0	0	0	0	0	0	0	0	0	0	0	0	0	4	0	0	0	1	3	0	0	0	0	0	0	2	0	1	4	1	2	1	0	0	0	0	0	0	0	1	0	0	0	0	0	0	0	0	0	0	0	0	0	0	0	0	0	0	0	0	19	0	0	0	0	0	0	0	0	0	0	0	0	0	1	2	1	2	1	0	0	0	0	1	0	0	0	0	0	0	0	0	0	0	0	0	0	0	0	1	1	0	0	0	0	0	0	0	0	0	0	0	0	0	0	0
2293599400135100192	2885.03	[4634.417522638839, 4836.296390222459]	VGN1c2	27	74	0	0	0	0	0	0	0	0	0	0	0	3	0	1	1	0	0	0	18	0	0	0	0	0	0	0	0	0	0	0	4	0	0	0	1	0	0	2	5	1	0	0	0	0	1	0	0	0	0	0	1	0	0	0	0	0	0	0	0	0	0	0	0	0	0	0	0	0	0	0	0	0	0	0	0	0	0	1	0	0	1	1	0	0	0	0	0	0	0	0	0	0	0	0	0	0	3	0	0	0	0	0	0	0	0	0	0	0	0	0	0	0	0	0	0	0	13	0	0	0	0	0	0	0	2	0	0	2	1	1	0	0	0	0	0	0	0	0	0	0	0	0	0	0	0	0	0	0	0	1	0	0	0	0	0	0	0	0	0	0	0	0	0	0	0	0	1	0	0	0	1	0	0	0	0	0	0	0	0	0	0	0	0	0	0	0	0	0	0	0	0	0	0	0	5	0	1	1	1	0	0	0	0	0	0	0	0	0	0	0	0	0	0	0	0
2293599400135100194	2060.98	[4791.292918427301, 4833.7012342683]	VGN1c2	25	40	0	0	0	0	0	0	0	0	0	0	0	1	0	0	0	0	0	0	3	0	0	0	0	0	0	0	0	0	0	0	0	0	0	0	0	0	0	2	1	0	0	0	0	0	0	0	0	0	0	0	0	0	0	0	0	0	0	0	0	0	1	0	0	0	0	0	1	0	0	0	0	0	0	0	0	0	0	1	0	0	1	0	0	2	0	0	0	1	0	0	1	0	0	0	0	0	0	2	0	0	0	1	0	0	0	0	0	0	0	0	0	0	3	0	1	0	2	1	0	0	0	0	0	0	0	0	0	4	0	0	0	0	0	0	0	0	0	0	0	0	0	0	0	0	0	1	0	0	0	0	0	0	0	0	0	0	0	0	0	3	0	0	0	0	0	0	0	0	0	0	0	0	0	0	0	0	0	3	0	0	0	0	0	0	0	0	0	0	0	0	1	0	0	0	0	1	1	0	1	0	0	0	0	0	0	0	0	0	0	0	0	0	0	0	0
2293599400135100196	4216.67	[4815.094316359741, 4839.314584859149]	VGN1c2	50	150	0	0	2	0	0	0	0	0	0	0	0	2	1	0	1	0	0	0	1	0	0	0	0	0	0	0	0	1	0	0	1	0	0	0	3	0	0	8	4	0	0	0	0	0	2	0	0	0	1	0	0	0	0	0	0	0	0	0	0	1	0	0	0	0	1	0	0	0	0	0	0	0	0	0	0	0	0	6	0	0	1	1	3	8	0	0	0	2	0	2	2	0	0	0	0	0	0	11	0	1	0	0	0	0	0	0	0	0	0	0	0	0	5	0	2	0	17	13	0	1	0	0	1	0	3	0	4	14	2	1	1	0	0	0	0	0	1	0	0	0	1	0	0	1	1	0	0	0	0	0	0	0	0	0	0	0	0	0	0	7	0	0	0	0	0	1	0	0	0	0	1	1	0	1	1	0	1	1	0	0	0	1	0	0	0	0	0	0	0	0	0	0	0	0	0	1	0	0	0	0	0	0	0	0	0	0	0	0	0	0	0	0	0	0	0
2293599400135100200	2661.65	[4735.144054052223, 4838.294672071091]	VGN1c2	32	73	0	0	0	0	0	0	0	0	0	0	0	1	0	0	0	0	0	0	6	0	0	0	1	0	0	0	0	0	0	0	0	0	0	0	3	0	0	1	11	1	0	0	0	0	0	0	0	0	3	0	0	1	0	0	0	1	0	1	0	0	0	0	1	0	0	0	0	0	0	0	0	0	0	0	0	0	0	3	0	3	4	0	0	0	0	0	0	0	0	0	0	0	0	0	0	0	0	1	0	0	0	0	0	0	0	0	0	0	0	0	0	0	0	0	0	0	4	0	0	0	0	0	0	0	3	0	1	5	1	0	1	1	0	0	0	0	0	0	0	1	0	0	0	0	0	0	0	0	0	2	0	0	0	0	0	1	0	0	0	0	0	0	0	0	0	1	0	0	0	0	0	0	1	0	0	0	1	0	0	0	0	0	0	0	0	2	0	0	0	0	0	0	0	0	0	0	0	0	1	5	0	0	0	0	0	0	0	0	0	0	0	0	0	0	0
2293599400135100201	1850.27	[4605.435409613571, 4838.736463956265]	VGN1c2	42	174	0	0	0	0	0	0	0	0	0	0	0	2	0	0	1	0	0	0	0	0	0	2	0	0	0	0	0	0	0	0	3	0	0	3	7	0	0	6	25	0	0	0	0	0	2	0	0	0	1	0	0	0	0	0	0	0	0	0	0	0	0	0	5	0	0	0	0	0	0	0	0	0	0	0	0	0	0	10	0	0	5	0	1	0	0	0	0	1	0	0	2	0	0	0	0	3	0	0	0	0	0	0	0	0	0	0	0	0	0	0	0	0	0	1	0	0	33	0	0	1	0	0	0	1	1	0	0	20	3	4	1	0	1	1	0	0	1	0	1	4	0	0	0	3	0	0	0	0	0	0	0	0	0	0	2	0	0	0	0	0	0	0	1	0	0	0	4	0	0	0	1	0	0	0	0	0	0	0	0	0	0	0	1	0	0	1	0	0	0	0	0	0	0	0	0	0	1	1	4	3	0	0	0	0	0	0	0	0	0	0	0	1	0	0	0
2293599400135100202	1449.83	[4661.33033269252, 4838.98145445867]	VGN1c2	39	94	0	0	0	0	0	0	0	0	0	0	0	1	0	0	1	0	0	0	1	0	0	2	0	0	1	0	0	0	0	0	0	0	0	3	2	0	0	3	13	0	0	0	1	0	0	0	0	0	2	0	0	0	0	0	0	3	0	0	0	0	1	0	1	0	0	0	0	0	0	0	0	0	0	0	0	0	2	0	0	0	1	0	1	0	0	0	0	0	0	0	0	0	0	0	0	0	0	0	0	1	0	0	0	0	0	0	0	0	0	0	0	0	0	1	0	0	6	0	1	4	0	0	0	1	2	0	0	13	3	4	1	0	0	0	0	0	0	0	0	0	0	0	0	2	0	0	0	0	0	1	0	0	0	0	0	0	0	0	0	0	0	0	0	0	0	1	2	0	0	0	0	0	0	0	1	0	1	0	0	0	0	0	1	0	0	5	0	0	0	0	0	0	0	0	0	1	1	0	2	0	0	0	0	0	0	0	0	0	0	0	0	0	0	0	0
2293599400135100204	1708.31	[4650.364926413452, 4841.780727882847]	VGN1c2	32	115	0	0	0	0	0	0	0	0	0	0	0	2	0	0	0	0	0	0	9	0	1	2	0	0	0	0	0	0	0	0	1	0	0	1	0	0	0	7	17	0	0	0	0	0	0	0	0	0	0	0	0	0	0	0	0	2	0	0	0	0	0	0	2	0	0	0	0	0	0	0	0	0	0	0	0	0	0	1	0	0	4	0	0	0	0	0	0	1	0	0	0	0	0	0	0	0	0	0	0	1	0	0	0	0	0	0	0	0	0	0	0	0	0	0	0	0	18	0	0	0	0	0	0	0	4	0	0	21	3	1	0	0	0	0	0	1	0	0	0	1	0	0	0	0	0	0	0	0	0	1	0	0	0	0	0	0	0	0	0	0	0	0	0	0	0	2	1	0	0	0	0	0	0	0	1	1	0	0	0	0	0	0	1	0	0	0	0	0	0	0	1	0	0	0	1	4	0	0	1	1	0	0	0	0	0	0	0	0	0	0	0	0	0	0	0
2293599400135100209	2333.61	[4573.943800385212, 4845.559674509063]	VGN1c2	14	27	0	0	0	0	0	0	0	0	0	0	0	1	1	0	0	0	0	0	0	0	0	0	0	0	0	0	0	0	0	0	0	0	0	0	0	0	0	1	4	0	0	0	0	0	0	0	0	0	0	0	0	1	0	0	0	1	0	0	0	0	0	0	0	0	0	0	0	0	0	0	0	0	0	0	0	0	0	0	0	0	1	0	0	0	0	0	0	0	0	0	0	0	0	0	0	0	0	0	0	0	0	0	0	0	0	0	0	0	0	0	0	0	0	0	0	0	10	0	0	0	0	0	0	0	1	0	0	0	0	0	0	0	0	0	0	0	0	0	0	0	0	0	0	1	0	0	1	0	0	0	0	0	0	0	0	0	0	0	0	0	0	0	0	0	0	0	0	0	0	0	0	0	0	0	0	0	2	0	0	0	0	0	0	0	0	0	0	0	0	0	0	0	0	0	0	0	0	1	0	1	0	0	0	0	0	0	0	0	0	0	0	0	0	0	0
2293599400135100211	2658.59	[4618.437252484439, 4847.955362059721]	VGN1c2	26	52	0	0	0	0	0	0	0	0	0	0	0	1	0	0	0	0	0	0	4	0	0	1	0	0	0	0	0	0	0	0	5	0	0	0	1	0	0	1	6	0	0	0	0	0	0	0	0	0	0	0	0	0	0	0	0	0	0	0	0	0	0	0	1	0	1	0	0	0	0	0	0	0	0	0	0	0	0	1	0	2	0	0	0	0	0	0	0	1	0	0	1	0	0	0	0	0	1	0	0	0	0	0	0	0	0	0	0	0	0	0	0	0	0	0	0	0	3	0	0	0	0	0	0	0	1	0	0	1	0	0	1	0	2	0	0	1	0	0	0	1	0	0	0	0	0	0	1	0	0	0	0	0	0	0	0	0	0	0	0	0	0	0	0	0	0	1	3	0	0	0	0	0	0	0	0	0	0	0	0	0	0	0	0	0	0	0	0	0	0	0	0	0	0	0	8	0	0	0	2	0	1	0	0	0	0	0	0	0	0	0	0	0	0	0	0
2293599400135100212	2507.87	[4838.976983377191, 4848.924187452151]	VGN1c2	31	55	0	0	0	0	0	0	0	0	0	0	0	1	0	0	1	0	0	0	3	0	1	0	0	0	0	0	0	0	0	0	0	0	0	0	0	0	0	0	1	0	0	0	0	0	0	0	0	0	2	0	0	0	0	0	0	0	0	0	0	0	0	0	0	0	0	0	0	0	0	0	0	0	0	0	0	0	0	5	0	0	0	0	0	1	0	0	0	0	0	1	0	0	0	0	0	0	0	0	0	0	0	0	0	0	0	0	0	0	0	0	0	0	3	1	0	0	6	0	0	0	0	0	0	0	1	0	1	5	2	0	1	0	0	0	0	0	0	0	0	1	1	0	0	0	0	0	0	0	0	1	0	0	0	0	0	0	0	0	0	3	0	1	0	0	0	0	2	0	0	0	0	0	0	0	1	1	0	2	0	0	0	0	1	0	0	1	0	0	0	0	0	0	0	0	1	0	0	2	1	0	0	0	0	0	0	0	0	0	0	0	0	0	0	0	0
2293599400135100213	1813.13	[4791.7692637523405, 4848.94212291098]	VGN1c2	23	49	0	0	0	0	0	0	0	0	0	0	0	1	0	0	0	0	0	0	0	0	0	1	0	0	0	0	0	0	0	0	0	0	0	1	0	0	0	0	0	0	0	0	0	0	0	0	0	0	1	0	0	0	0	0	0	0	0	0	0	0	1	0	0	0	0	0	0	0	0	0	0	0	0	0	0	0	0	4	0	0	0	0	0	1	0	0	0	0	0	11	0	0	0	0	0	0	0	1	0	0	0	0	0	0	0	0	0	0	0	0	0	0	2	0	0	0	4	0	0	0	0	0	0	0	1	0	0	7	0	0	1	0	0	0	0	0	0	0	1	0	0	0	0	1	0	0	0	0	0	1	0	0	0	0	0	0	0	0	0	1	0	0	1	0	0	0	2	0	0	0	0	0	0	0	1	0	0	2	0	0	0	0	0	0	0	0	0	0	0	0	0	0	0	0	0	0	0	0	0	2	0	0	0	0	0	0	0	0	0	0	0	0	0	0	0
2293599400135100214	3514.43	[4808.554597334655, 4852.10314140318]	VGN1c2	46	105	0	0	0	0	0	0	0	0	0	0	0	1	1	0	0	1	0	0	3	0	0	0	0	0	0	0	1	0	0	0	0	0	0	1	3	0	0	1	2	0	0	0	0	0	2	0	0	0	0	0	0	1	0	0	0	1	0	0	0	0	1	0	0	0	0	0	0	1	0	0	0	0	0	0	0	0	0	6	0	2	1	0	1	6	0	0	0	0	0	3	1	0	0	0	0	0	0	3	0	0	0	0	1	0	0	0	1	0	0	0	0	0	5	2	0	0	7	0	0	0	0	0	1	0	3	0	2	1	0	2	2	0	0	1	0	0	0	0	1	0	0	1	0	3	0	0	0	0	0	0	0	0	0	0	1	0	0	0	0	15	0	0	0	0	0	0	4	0	0	0	0	0	0	0	0	0	1	2	0	0	0	0	2	0	0	0	0	0	0	0	0	0	0	0	0	1	0	1	2	0	0	0	0	0	0	0	0	0	0	0	0	0	0	0	0
2293599400135100216	843.736	[4762.988405344345, 4846.329200016521]	VGN1c2	18	27	0	0	0	0	0	0	0	0	0	0	0	0	1	0	0	0	0	0	0	0	0	0	0	0	0	0	0	0	0	0	0	0	0	1	1	0	0	1	2	0	0	0	1	0	0	0	0	0	0	0	0	0	0	1	0	0	0	0	0	0	0	0	0	0	1	0	0	0	0	0	0	0	0	0	0	0	0	0	0	0	1	0	0	0	0	0	0	0	0	0	0	0	0	0	0	0	0	0	0	0	0	0	0	0	0	0	0	0	0	0	0	0	1	0	0	0	6	0	0	0	0	0	0	0	0	0	0	3	0	1	0	0	0	0	0	0	0	0	0	1	0	0	0	0	0	0	0	0	0	1	0	0	0	0	0	0	0	0	0	0	0	0	0	0	0	0	0	0	0	0	0	0	0	1	0	0	0	0	0	0	0	0	0	0	0	1	0	0	0	0	0	0	0	0	0	0	0	0	0	2	0	0	0	0	0	0	0	0	0	0	0	0	0	0	0
2293599400135100217	3520.79	[4778.079598530748, 4852.78304074995]	VGN1c2	54	126	0	0	0	0	0	0	0	0	0	0	0	3	1	0	0	0	0	0	1	0	0	1	0	0	0	0	1	0	0	0	4	0	0	0	0	1	1	8	7	0	0	0	1	0	1	1	0	0	1	0	1	0	0	0	0	1	0	0	0	1	0	0	0	0	0	0	0	1	0	0	0	1	0	0	0	0	0	6	0	1	0	0	0	1	0	0	0	0	0	2	2	0	0	0	0	0	2	3	0	1	0	0	1	0	0	0	0	0	0	0	0	0	2	0	0	0	22	1	0	0	0	0	3	0	3	0	0	11	2	2	1	0	0	0	0	0	1	0	0	0	0	0	0	0	0	0	0	0	0	1	0	0	0	0	0	0	0	0	0	2	0	0	0	0	0	1	2	1	0	0	1	1	0	0	0	0	1	1	0	0	0	0	3	0	0	1	0	0	0	0	1	0	0	0	0	1	0	1	2	2	0	0	0	0	0	0	0	0	0	0	0	0	0	0	0
2293599400135100218	1911.68	[4585.368092250072, 4851.224888642927]	VGN1c2	16	31	0	0	0	0	0	0	0	0	0	0	0	0	0	0	0	0	0	0	0	0	0	0	0	0	0	0	0	0	0	0	0	0	0	0	0	0	0	2	5	0	0	0	0	0	0	0	0	0	1	0	0	0	0	0	0	0	0	0	0	0	0	0	0	0	0	0	0	0	0	0	0	0	0	0	0	0	0	0	0	0	0	0	0	0	0	0	0	0	0	0	1	0	0	0	0	0	0	1	0	0	0	0	0	0	0	0	0	0	0	0	0	0	0	0	0	1	5	0	0	0	0	0	0	0	0	0	0	3	0	1	0	0	1	0	0	0	0	0	0	0	0	0	0	1	0	0	0	0	0	0	0	0	0	0	0	0	0	0	0	0	0	0	0	0	0	0	0	0	0	0	0	0	0	0	0	0	1	0	0	0	0	0	0	0	0	0	0	0	0	0	1	0	0	0	2	0	0	0	1	4	0	0	0	0	0	0	0	0	0	0	0	0	0	0	0
2293599400135100220	2738.94	[4730.017679853004, 4850.38220506654]	VGN1c2	22	32	0	0	0	0	0	0	0	0	0	0	0	0	0	0	0	0	0	0	2	0	0	1	0	0	0	0	0	0	0	0	1	0	0	0	2	1	0	2	2	0	0	0	0	0	0	0	0	0	0	0	0	0	0	0	0	1	0	0	0	0	0	0	1	0	0	0	0	0	0	0	0	0	0	0	0	0	0	0	0	0	3	0	0	0	0	0	0	0	0	0	0	0	0	0	0	0	2	0	0	0	0	0	0	0	0	0	0	0	0	0	0	0	0	0	0	0	3	0	0	0	0	0	0	0	1	0	0	1	2	1	0	0	0	0	0	0	0	0	0	1	0	0	0	0	0	0	0	0	0	0	0	0	0	0	0	0	0	0	0	0	0	0	0	0	0	0	0	0	0	0	0	0	0	1	0	1	0	0	0	0	0	0	0	0	0	1	0	0	0	0	0	0	0	0	0	1	0	0	1	0	0	0	0	0	0	0	0	0	0	0	0	0	0	0	0
2293599400135100221	2387.85	[4598.500195909597, 4851.754933401878]	VGN1c2	18	29	0	0	0	0	0	0	0	0	0	0	0	0	0	0	0	0	0	0	0	0	0	0	0	0	0	0	1	0	0	0	0	0	0	0	0	0	1	2	3	0	0	0	0	0	1	0	0	0	0	0	1	0	0	0	0	0	0	0	0	0	0	0	2	0	0	0	0	0	0	0	0	0	0	0	0	0	0	0	0	0	1	0	0	0	0	0	0	0	0	1	4	0	0	0	0	0	0	0	0	0	0	0	1	0	0	0	0	0	0	0	0	0	0	0	0	0	4	0	0	0	0	0	0	0	0	0	0	0	0	2	0	0	0	0	0	0	0	0	0	1	0	0	0	0	0	0	0	0	0	0	0	0	0	0	0	0	0	0	1	0	0	0	0	0	0	0	0	0	0	0	0	0	0	0	0	0	1	0	0	0	0	0	0	0	0	0	0	0	0	0	0	0	0	0	1	0	0	0	1	0	0	0	0	0	0	0	0	0	0	0	0	0	0	0	0
2293599400135100223	1679.4	[4634.372948441109, 4851.07577116517]	VGN1c2	14	28	0	0	0	0	0	0	0	0	0	0	0	0	0	0	0	0	0	0	2	0	0	1	0	0	0	0	0	0	0	0	0	0	0	1	0	0	0	0	5	0	0	0	0	0	0	0	0	0	1	0	0	0	0	0	1	1	0	0	0	0	0	0	0	0	0	0	0	0	0	0	0	0	0	0	0	0	0	0	1	0	0	0	0	0	0	0	0	1	0	0	0	0	0	0	0	0	0	0	0	0	0	0	0	0	0	0	0	0	0	0	0	0	0	0	0	0	9	0	0	0	0	0	0	0	0	0	0	1	0	0	0	0	0	0	0	0	0	0	0	0	0	0	0	0	0	0	0	0	0	0	0	0	0	0	0	0	0	0	0	0	0	0	0	0	0	0	0	0	0	0	2	0	0	0	0	0	0	0	0	0	0	0	0	0	0	0	0	0	0	0	0	0	0	1	0	0	0	0	1	0	0	0	0	0	0	0	0	0	0	0	0	0	0	0	0
2293599400135100224	2455.68	[4648.872945806895, 4853.922801629135]	VGN1c2	26	49	0	1	0	0	0	0	0	0	0	0	0	2	0	0	0	0	0	0	7	0	0	1	0	0	0	0	0	0	0	0	2	0	0	0	0	0	0	1	1	0	0	0	0	0	0	0	0	0	0	0	0	0	0	0	0	1	0	1	0	0	0	0	1	0	0	0	0	0	0	0	0	0	1	0	0	0	0	2	0	0	3	0	0	0	0	0	1	0	1	0	0	0	0	0	0	0	0	0	0	0	0	0	0	0	1	0	0	0	0	0	0	0	0	0	0	0	8	0	0	0	0	0	0	0	2	0	0	4	1	0	0	0	0	1	0	0	0	0	0	0	0	0	0	0	2	1	0	0	0	0	0	0	0	0	1	0	0	0	0	0	0	0	0	0	0	0	0	0	0	0	0	0	0	0	0	0	0	0	0	0	0	0	0	0	0	0	0	0	0	1	0	0	0	0	0	0	0	1	0	0	0	0	0	0	0	0	0	0	0	0	0	0	0	0	1
2293599400135100226	2326.32	[4719.636923508283, 4855.563269407649]	VGN1c2	17	45	0	0	0	0	0	0	0	0	0	0	0	0	0	0	0	0	1	0	0	0	0	1	0	0	0	0	0	0	0	0	0	0	0	0	0	0	0	5	7	0	0	0	0	0	1	0	0	0	1	0	0	0	0	0	0	1	0	0	0	0	0	0	1	0	0	0	0	0	0	0	0	0	0	0	0	0	0	0	0	0	3	0	0	0	0	0	0	0	0	0	1	0	0	0	0	0	0	0	0	0	0	0	0	0	0	0	0	0	0	0	0	0	0	0	0	0	13	0	0	0	0	0	0	0	1	0	0	3	2	0	0	0	0	0	0	0	0	0	0	0	0	0	0	0	0	0	0	0	0	0	0	0	0	0	0	0	0	0	0	0	0	0	0	0	0	0	1	0	0	0	0	0	0	0	0	0	1	0	0	0	0	0	0	0	0	0	0	0	0	0	0	0	0	0	0	0	0	0	2	0	0	0	0	0	0	0	0	0	0	0	0	0	0	0	0
2293599400135100232	1465.28	[4611.539300396807, 4857.598750778722]	VGN1c2	20	26	0	0	0	0	0	0	0	0	0	0	0	1	0	0	0	0	0	0	0	0	0	0	0	0	0	0	0	0	0	0	3	0	0	0	0	0	1	0	2	0	0	0	0	0	0	0	0	0	0	0	0	0	0	0	0	0	0	0	0	0	0	0	0	0	0	0	0	0	0	0	0	0	0	0	0	0	0	0	1	0	0	0	0	0	0	0	1	1	0	1	1	0	0	0	0	0	1	0	0	0	0	0	0	0	0	0	1	0	0	0	0	0	0	0	0	0	1	0	0	0	0	0	1	0	2	0	0	3	0	0	0	0	0	1	0	0	0	0	0	0	0	0	0	1	0	0	0	0	0	0	0	0	0	0	0	0	0	0	0	0	0	0	0	0	0	0	0	0	0	0	0	0	0	1	0	0	0	0	0	0	0	0	0	0	0	0	0	0	0	0	0	0	0	0	0	0	0	0	1	1	0	0	0	0	0	0	0	0	0	0	0	0	0	0	0
2293599400135100234	3549.45	[4798.834336940866, 4866.372925783254]	VGN1c2	45	101	1	0	0	0	0	0	0	0	0	0	0	2	0	0	1	0	0	0	5	0	0	0	0	0	0	0	1	0	0	0	2	0	0	0	1	0	0	3	0	2	0	0	0	0	1	0	0	0	2	0	0	0	1	0	0	0	0	0	1	1	1	0	0	0	0	0	0	0	0	0	0	1	0	0	0	0	1	8	0	0	1	0	1	2	0	0	1	1	0	3	0	0	0	0	0	0	0	2	1	0	0	0	0	0	0	0	0	0	0	0	0	0	3	0	0	0	20	0	0	0	0	0	1	0	4	0	0	5	0	0	1	0	0	0	0	0	2	0	0	0	0	0	0	1	1	0	0	0	0	1	0	0	0	0	0	0	0	0	0	2	0	0	0	0	0	0	2	0	0	0	2	0	0	0	0	0	0	0	0	0	0	0	1	0	0	1	0	0	0	0	0	0	0	0	1	0	0	1	2	3	1	0	0	0	0	0	0	0	0	0	0	0	0	0	0
2293599400135100235	2282.68	[4672.06961620516, 4865.655231699945]	VGN1c2	23	34	0	0	0	0	0	0	0	0	0	0	0	0	0	0	0	0	0	0	1	0	0	0	0	0	0	0	1	0	0	0	1	0	0	0	1	0	0	1	2	0	0	0	0	0	0	0	0	0	0	0	0	0	0	1	0	1	0	0	0	0	0	0	0	0	0	0	0	0	0	0	0	0	0	0	0	0	0	0	1	0	4	2	0	1	0	0	0	0	0	0	0	0	0	0	0	0	0	0	0	0	0	0	0	0	0	1	0	0	0	0	0	0	0	0	0	0	4	0	0	0	1	0	0	0	0	0	0	3	0	2	0	0	0	0	0	0	0	0	0	0	1	0	0	0	0	0	0	0	0	0	0	1	0	0	0	0	0	0	0	0	0	0	0	0	0	1	0	0	0	0	0	0	0	0	1	0	0	0	0	0	0	0	0	0	0	0	0	0	0	0	1	0	0	0	0	0	0	0	1	0	0	0	0	0	0	0	0	0	0	0	0	0	0	0	0
2293599400135100236	2021.79	[4565.68633916085, 4862.811618242483]	VGN1c2	18	27	0	0	0	0	0	0	0	0	0	0	0	0	0	0	0	0	0	0	1	0	0	0	0	0	0	0	0	0	0	0	0	0	0	0	1	0	0	3	2	0	0	0	0	0	0	0	0	0	0	0	0	0	0	0	1	0	0	0	0	0	0	0	0	0	0	0	0	0	0	0	1	0	0	0	0	0	0	0	0	1	1	0	1	0	0	0	0	0	0	1	0	0	0	0	0	0	0	0	0	0	0	0	0	0	0	0	0	0	0	0	0	0	0	0	0	0	4	0	0	0	0	0	0	0	0	0	0	3	0	0	0	0	0	0	0	0	0	0	0	0	1	0	0	1	0	0	0	0	0	0	0	0	0	0	0	0	0	0	1	1	0	0	0	0	0	0	0	0	0	0	0	0	0	0	0	0	0	0	0	0	0	0	0	0	0	0	0	0	0	0	0	0	0	0	2	0	0	0	1	0	0	0	0	0	0	0	0	0	0	0	0	0	0	0	0
2293599400135100238	4234.14	[4690.170907395236, 4870.001523221818]	VGN1c2	31	45	0	0	0	0	0	0	0	1	0	0	0	1	0	0	0	0	0	0	1	0	0	1	0	0	0	0	0	0	0	0	1	1	0	0	0	1	0	0	4	1	0	0	0	0	0	0	0	0	1	0	0	0	0	0	1	0	0	0	0	0	0	0	0	0	0	0	0	0	0	0	0	0	0	0	0	0	0	0	0	0	2	2	0	1	0	0	1	0	0	0	0	0	0	0	0	0	0	0	0	0	0	0	0	0	0	2	0	0	0	0	0	0	0	0	0	0	6	0	0	0	0	0	0	0	2	0	0	2	1	1	0	0	0	0	0	0	1	0	0	0	1	0	0	1	0	0	0	0	0	0	0	1	0	0	0	0	0	0	0	0	0	0	1	0	0	0	1	0	0	0	2	0	0	0	0	0	1	0	0	0	0	0	1	0	0	0	0	0	0	0	0	0	0	0	0	1	0	0	0	0	0	0	0	0	0	0	0	0	0	0	0	0	0	0	0
2293599400135100241	1102.05	[4580.070761374033, 4862.297904129236]	VGN1c2	17	34	0	0	0	0	0	0	0	1	0	0	0	0	0	0	0	0	0	0	0	0	0	0	0	0	0	0	0	0	0	0	0	0	0	0	2	0	0	0	4	0	1	0	0	0	0	0	0	0	0	0	0	0	0	0	0	0	0	0	0	0	0	0	0	0	0	0	0	0	0	0	0	0	0	0	0	0	0	0	0	0	0	0	0	0	0	0	0	0	0	0	0	0	0	0	0	2	0	0	0	0	0	0	0	0	0	0	0	0	0	0	0	0	0	0	0	0	11	1	0	0	0	0	0	0	0	0	0	3	0	1	0	0	0	0	0	1	0	0	0	0	0	0	0	0	1	0	0	0	0	0	0	1	0	0	0	0	0	0	1	1	0	0	0	1	0	0	0	0	0	0	0	0	0	0	0	0	0	0	0	0	0	0	0	0	0	1	0	0	0	1	0	0	0	0	0	0	0	0	0	0	0	0	0	0	0	0	0	0	0	0	0	0	0	0	0
2293599400135100242	2924.01	[4638.928186355078, 4866.5831301869375]	VGN1c2	19	36	0	0	0	0	0	0	0	0	0	0	0	3	0	0	0	0	0	0	2	0	0	0	0	0	0	0	0	0	0	0	6	0	0	0	0	0	0	1	2	0	0	0	0	0	0	0	0	0	0	0	0	0	0	0	0	0	0	0	0	0	0	0	1	0	0	0	0	0	0	0	0	0	0	0	0	0	0	0	1	0	0	0	0	0	1	0	0	0	1	0	1	0	0	0	0	0	0	0	0	0	0	0	0	0	0	1	0	0	0	0	0	0	0	0	0	0	4	0	0	0	0	0	0	0	0	0	0	2	0	0	1	0	0	0	0	0	0	0	0	0	0	0	0	1	0	0	0	0	0	0	0	1	1	0	0	0	0	0	0	0	0	0	0	0	0	5	0	0	0	0	0	0	0	0	0	0	0	0	0	0	0	0	0	0	0	0	0	0	0	0	0	0	0	0	0	0	1	0	0	0	0	0	0	0	0	0	0	0	0	0	0	0	0	0	0
2293599400135100243	3653.16	[4742.212556502084, 4868.623893295434]	VGN1c2	38	86	0	0	0	0	0	0	0	1	0	0	0	1	1	0	0	0	2	1	0	0	0	1	0	0	0	0	0	0	0	0	0	0	0	1	2	0	0	3	7	0	0	0	0	0	0	0	0	0	0	0	0	0	0	1	0	0	0	0	1	0	0	0	0	0	0	0	0	0	0	0	0	0	0	0	0	0	0	2	1	1	2	0	0	0	0	0	7	1	1	0	1	1	0	0	0	0	0	0	0	0	0	0	0	0	0	0	0	0	0	0	0	0	1	0	0	0	11	0	0	0	0	0	0	1	3	0	0	8	0	0	3	0	0	0	0	0	0	0	2	0	0	0	0	2	0	0	0	0	0	0	0	0	0	0	0	0	0	0	0	0	0	0	0	0	0	5	0	0	0	0	1	0	0	0	0	1	4	0	0	1	0	1	0	0	0	0	0	0	0	0	0	0	0	0	1	1	0	1	0	0	0	0	0	0	0	0	0	0	0	0	1	0	0	0	0
2293599400135100245	2080.91	[4618.632548377143, 4867.28453772841]	VGN1c2	14	27	0	0	0	0	0	0	0	0	0	0	0	0	1	0	0	0	0	0	2	0	0	0	0	0	0	0	0	0	0	0	3	0	0	0	0	0	0	0	5	0	0	0	0	0	0	0	0	0	0	0	0	0	0	0	0	0	0	1	0	0	0	0	0	1	0	0	0	0	0	0	0	1	0	0	0	0	0	0	0	0	0	0	0	0	3	0	0	0	0	0	0	0	0	0	0	0	0	0	0	0	0	0	0	0	0	5	0	0	0	0	0	0	0	0	0	0	1	0	0	1	0	0	0	0	0	0	0	1	0	0	0	0	0	0	0	0	0	0	0	0	0	0	0	0	0	0	0	0	0	0	0	1	0	0	0	0	0	0	0	0	0	0	0	0	0	0	0	0	0	0	0	0	0	0	0	0	0	0	0	0	0	0	0	0	0	0	0	0	0	0	0	0	0	0	0	0	0	0	1	0	0	0	0	0	0	0	0	0	0	0	0	0	0	0	0
2293599400135100247	1351.44	[4816.062503790275, 4867.676421209232]	VGN1c2	24	42	0	0	0	0	0	0	0	0	0	0	0	0	0	0	0	0	0	0	4	0	0	0	0	0	0	0	0	0	0	0	1	0	0	0	1	0	1	1	0	0	0	0	0	0	0	1	0	0	0	0	0	0	0	0	0	0	0	0	0	0	0	0	0	0	0	0	0	0	0	0	0	0	0	0	0	0	0	3	0	1	1	0	0	1	0	0	0	1	0	1	0	0	0	0	0	0	2	3	0	0	0	0	0	0	0	0	0	0	0	0	0	0	1	0	0	0	2	0	0	0	0	0	0	0	0	0	0	1	1	1	0	0	0	0	0	0	0	0	0	0	0	0	0	0	0	0	0	0	0	0	0	0	0	0	0	0	1	0	0	10	0	0	0	0	0	0	1	0	0	0	0	0	0	0	0	0	0	0	0	0	0	0	1	0	0	0	0	0	0	0	0	0	0	0	1	0	0	0	0	0	0	0	0	0	0	0	0	0	0	0	0	0	0	0	0
2293599400135100249	2780.69	[4723.870732946753, 4871.202971458649]	VGN1c2	24	47	0	0	0	0	0	0	0	0	0	0	0	0	0	0	1	0	0	0	0	0	0	0	0	0	0	0	0	0	0	0	1	0	0	0	1	0	0	1	9	0	0	0	0	0	0	0	0	0	0	0	0	0	0	0	0	0	0	0	0	0	0	0	2	0	0	0	0	0	0	0	0	0	0	0	0	0	0	1	0	0	1	0	0	0	0	0	0	0	0	0	0	0	0	0	0	0	0	0	0	1	0	0	1	0	0	0	0	0	0	0	0	0	0	0	0	0	9	0	0	0	0	0	0	0	3	0	0	3	2	1	0	0	0	0	0	0	0	0	0	0	0	0	0	0	0	0	0	0	0	0	0	0	0	0	0	1	0	1	0	0	0	0	0	0	0	1	1	0	0	0	0	0	0	0	0	0	1	0	0	0	0	0	0	0	0	1	0	0	0	0	0	0	0	0	1	1	0	0	2	0	0	0	0	0	0	0	0	0	0	0	0	0	0	0	0
2293599400135100250	2773.48	[4567.2509149853495, 4873.40848451974]	VGN1c2	39	97	0	0	0	0	0	0	0	0	0	0	0	2	2	0	0	0	0	0	0	0	0	1	0	0	0	0	0	0	0	0	0	0	0	0	2	0	1	2	17	1	0	0	0	0	0	0	0	0	2	0	0	0	0	0	0	0	1	0	1	0	1	0	0	0	0	0	1	0	0	0	1	0	0	0	0	1	0	1	0	4	2	0	0	1	0	0	0	1	0	0	4	0	0	0	0	1	1	0	0	0	0	0	0	0	0	0	0	0	0	0	0	1	0	0	0	0	13	0	0	0	1	0	0	0	1	0	0	9	0	0	1	0	0	0	0	0	0	0	1	5	0	0	0	2	0	0	0	0	0	0	0	0	0	0	1	0	0	0	4	0	0	0	0	1	0	0	0	0	0	0	0	0	0	0	0	0	0	0	0	0	0	0	1	0	0	0	0	0	0	0	1	0	0	0	3	0	0	0	0	1	0	0	0	0	0	0	0	0	0	0	0	0	0	0	0
2293599400135100251	2756.37	[4772.6481452448725, 4873.955820348737]	VGN1c2	28	50	0	0	0	0	0	0	0	0	0	0	0	0	0	0	0	0	0	0	11	0	1	1	0	0	0	0	0	0	0	0	4	0	0	0	1	0	0	1	2	0	0	0	0	0	0	0	0	0	0	0	0	0	0	0	0	0	0	0	0	0	1	0	0	0	0	0	0	0	0	0	0	1	0	0	0	0	0	3	0	0	1	1	0	0	0	0	0	0	0	0	0	0	0	0	0	0	0	0	0	0	1	0	0	0	0	0	0	0	0	0	0	0	1	0	0	0	4	0	0	0	0	0	0	0	0	0	0	2	1	1	0	0	0	0	0	1	0	0	0	0	0	0	0	0	0	0	0	0	1	0	0	0	0	0	0	0	0	0	1	0	0	0	0	1	0	1	0	1	0	0	0	0	0	0	0	0	1	0	0	0	0	0	0	0	0	0	0	0	0	0	0	0	0	0	1	1	0	0	3	0	0	0	0	0	0	0	0	0	0	0	0	0	0	0	0
2293599400135100255	2526.58	[4762.909420798301, 4880.508732250576]	VGN1c2	29	49	0	0	0	0	0	0	0	0	0	0	1	0	0	0	0	0	0	0	0	0	0	2	0	0	0	0	0	0	0	0	3	0	0	0	1	0	0	4	3	1	0	0	0	0	1	0	0	0	0	0	0	0	0	0	0	0	0	1	0	0	0	0	1	0	0	0	0	0	0	0	1	0	0	0	0	0	0	1	0	1	0	0	0	0	0	0	1	0	1	0	0	0	0	0	0	0	0	0	0	1	0	0	0	0	0	0	0	0	0	0	0	0	1	0	0	0	5	0	0	1	1	1	0	0	2	0	0	6	0	1	0	0	0	0	0	0	0	0	0	0	0	0	0	1	0	0	0	0	0	0	0	0	1	0	0	0	0	0	0	0	0	0	0	0	0	0	1	0	0	0	0	0	0	0	0	0	1	0	0	0	0	0	0	0	0	0	0	0	0	0	0	0	0	0	3	0	0	0	0	0	0	0	0	0	0	0	0	0	0	0	0	0	0	0	0
2293599400135100257	1805.68	[4610.378850510585, 4877.841809561266]	VGN1c2	21	30	0	0	0	0	0	0	0	0	0	0	0	1	0	0	0	0	0	0	0	0	0	0	0	0	0	0	0	0	0	0	1	0	0	0	0	0	0	1	5	0	0	0	1	0	0	0	0	0	0	0	0	0	0	0	0	0	0	1	0	0	1	0	1	0	0	0	0	0	0	0	0	0	0	0	0	0	0	0	0	0	0	1	0	1	0	0	0	0	0	0	0	0	0	0	0	0	0	0	0	0	0	0	1	0	0	3	0	0	0	0	0	0	0	0	0	0	2	0	0	0	0	0	0	0	0	0	0	1	0	1	1	0	0	0	0	0	0	0	0	0	0	0	0	0	0	0	0	0	0	0	0	3	0	0	0	0	0	0	0	0	0	0	0	0	0	0	0	0	1	0	0	0	0	0	0	0	1	0	0	0	0	0	0	0	0	0	0	0	0	0	0	0	0	0	1	0	0	0	1	0	0	0	0	0	0	0	0	0	0	0	0	0	0	0	0
2293599400135100258	2288.06	[4790.307784625572, 4878.852048902881]	VGN1c2	29	73	0	0	0	0	0	0	0	0	0	0	0	1	1	0	0	0	0	0	13	0	0	2	0	0	0	0	0	0	0	0	7	0	0	1	0	0	0	4	5	0	0	0	0	0	0	0	0	0	0	0	0	0	0	0	0	1	0	0	1	0	0	0	0	0	0	0	0	0	0	0	1	0	0	0	0	0	0	6	1	0	0	0	0	0	0	0	0	0	0	0	0	0	0	0	0	1	0	0	0	0	0	0	0	0	0	0	0	0	0	0	0	0	1	1	0	0	4	0	0	0	0	0	0	0	0	0	0	3	0	1	0	0	0	0	1	0	0	0	0	0	1	0	0	0	0	0	0	0	0	0	0	0	0	0	0	0	0	0	0	1	0	0	0	0	0	0	1	0	0	0	3	0	0	0	0	0	2	0	0	0	0	0	0	0	0	2	0	0	0	0	0	0	0	0	0	0	1	1	0	5	0	0	0	0	0	0	0	0	0	0	0	0	0	0	0
2293599400135100259	1490.93	[4830.400142357473, 4880.717471048144]	VGN1c2	18	27	0	0	0	0	0	0	0	0	0	0	0	1	0	0	0	0	1	0	5	0	0	0	0	0	0	0	0	0	0	0	0	0	0	0	0	0	0	0	0	0	0	0	0	0	0	0	0	0	0	0	0	0	0	0	0	0	0	0	0	0	0	0	0	0	0	0	0	0	0	0	0	0	0	0	0	0	0	1	0	1	0	0	1	0	0	0	0	0	0	0	0	0	0	0	0	0	1	1	0	0	0	0	0	0	0	0	0	0	0	0	0	0	1	0	0	0	2	0	0	0	0	0	0	0	1	0	0	3	1	0	0	0	0	0	0	0	0	0	0	0	0	0	0	0	0	0	0	0	0	0	0	0	0	0	1	0	0	0	0	2	0	0	0	0	0	0	0	0	0	0	0	0	0	0	1	0	0	2	0	0	0	0	0	0	0	0	0	0	0	0	0	0	0	0	0	1	0	0	0	0	0	0	0	0	0	0	0	0	0	0	0	0	0	0	0
2293599400135100260	2453.56	[4707.381618392518, 4880.660456874005]	VGN1c2	21	32	0	0	0	0	0	0	0	1	0	0	0	0	0	0	0	0	1	0	0	0	0	0	0	0	0	0	0	0	0	0	1	0	0	0	2	0	0	1	2	0	0	0	0	0	0	0	0	0	0	0	0	0	0	1	0	0	0	0	0	0	0	0	1	0	0	0	0	0	0	0	0	0	0	0	0	0	0	0	0	0	1	5	0	0	1	0	0	0	0	0	0	0	0	0	0	0	0	0	0	0	0	0	0	0	1	2	0	0	0	0	0	0	0	0	0	0	4	0	0	0	0	0	0	0	0	0	0	2	0	0	0	0	0	0	0	0	0	0	0	0	0	0	0	0	0	0	0	0	0	0	0	1	0	0	0	0	0	0	0	0	0	0	0	0	0	1	0	0	0	0	0	0	0	0	1	1	0	0	0	0	0	0	0	0	0	0	0	0	0	0	0	0	0	0	0	1	0	0	1	0	0	0	0	0	0	0	0	0	0	0	0	0	0	0	0
2293599400135100261	2704.25	[4821.2529964073865, 4883.901669525839]	VGN1c2	40	89	0	0	0	0	0	0	0	0	0	0	0	1	1	0	0	0	0	0	10	0	0	0	0	0	0	0	0	0	0	0	3	0	0	1	2	0	0	2	2	0	0	0	1	0	0	0	0	0	1	0	1	0	0	0	0	0	0	0	0	0	0	0	0	0	0	0	0	0	0	0	0	0	0	0	1	0	0	5	1	0	2	0	0	0	0	0	0	2	0	0	1	0	0	0	0	0	1	3	0	0	0	0	0	0	0	0	0	0	0	0	0	0	3	0	0	0	10	0	1	0	0	0	0	0	4	0	0	4	0	2	1	0	0	0	0	0	0	0	0	0	0	0	0	1	0	0	0	0	0	1	0	0	0	0	0	0	0	0	0	2	0	0	0	0	0	1	0	0	0	0	5	1	0	0	2	1	0	0	0	0	1	0	0	0	0	1	0	0	0	0	0	0	0	0	2	0	0	1	3	1	0	0	0	0	0	0	0	0	0	0	0	0	0	0	0
2293599400135100262	2133.14	[4591.861951259834, 4881.630713319416]	VGN1c2	32	60	0	0	0	0	0	0	0	0	0	0	0	0	0	0	1	0	2	0	0	0	0	1	0	0	0	0	0	0	0	0	1	1	0	0	0	0	0	3	4	0	0	0	1	0	1	0	0	0	0	0	0	0	1	0	0	0	0	2	0	0	0	0	0	0	0	0	0	0	0	0	0	0	0	0	0	0	2	0	0	1	1	2	0	0	0	0	0	0	0	0	0	0	0	0	0	0	1	0	0	0	0	0	0	0	1	4	0	0	0	0	0	0	0	0	0	0	7	0	0	0	1	0	1	0	3	0	0	8	0	0	0	0	0	0	0	1	0	0	1	1	0	0	0	0	0	0	0	0	0	0	0	2	0	0	1	0	0	0	0	0	0	0	0	1	0	0	1	0	0	0	0	0	0	1	0	0	0	0	0	0	0	0	0	0	0	0	0	0	0	0	0	0	0	0	0	0	0	0	1	0	0	0	0	0	0	0	0	0	0	0	0	1	0	0	0
2293599400135100266	1558.78	[4746.27065209107, 4881.730326644981]	VGN1c2	18	25	0	0	0	0	0	0	0	0	0	0	0	1	0	0	0	0	1	0	2	0	0	0	0	0	0	0	0	0	0	0	0	0	0	0	0	0	0	1	2	0	0	0	0	0	0	0	0	0	1	0	0	0	0	0	0	0	0	0	0	0	0	0	2	0	1	0	0	0	0	0	0	0	0	0	0	0	0	0	0	0	0	0	0	0	0	0	1	0	0	0	0	0	0	0	0	0	1	0	0	0	0	0	0	0	0	0	0	0	0	0	0	0	1	0	0	0	3	0	0	0	0	0	0	0	1	0	0	3	0	0	0	0	0	0	0	0	0	0	0	0	0	0	0	1	0	0	0	0	0	1	0	0	0	0	0	0	0	0	0	0	0	0	0	0	0	0	0	0	0	0	0	0	0	0	0	0	0	0	0	0	0	0	0	0	0	0	0	1	0	0	0	0	0	0	0	0	0	0	0	1	0	0	0	0	0	0	0	0	0	0	0	0	0	0	0
2293599400135100267	2532.57	[4578.76802652188, 4890.939247980277]	VGN1c2	25	37	0	0	0	0	0	0	0	0	0	0	0	1	0	0	0	0	0	1	0	0	0	1	0	0	0	0	0	0	0	0	1	0	0	0	0	0	0	0	4	0	1	0	1	0	0	0	0	0	0	0	0	0	0	0	0	0	0	2	0	0	0	0	1	1	0	0	0	0	0	0	0	0	2	0	0	0	0	0	0	0	0	2	0	0	1	0	0	0	0	0	0	0	0	0	0	0	0	0	0	0	0	0	0	0	0	0	0	0	0	0	0	0	0	0	0	0	1	0	0	0	0	0	0	0	2	0	0	4	0	0	2	0	0	0	0	1	0	0	0	0	0	0	0	0	0	0	0	0	0	1	0	2	0	0	0	0	0	0	1	0	0	0	0	0	0	0	0	0	0	0	0	0	0	0	0	0	0	0	0	0	0	0	0	0	1	0	0	0	0	0	0	0	0	0	1	1	0	1	0	0	0	0	0	0	0	0	0	0	0	0	0	0	0	0	0
2293599400135100269	1675.5	[4808.860100549101, 4883.9775096675285]	VGN1c2	32	72	0	0	1	0	0	0	0	0	0	0	0	0	2	0	0	0	0	0	8	0	0	1	0	0	0	0	0	0	0	0	5	0	0	0	0	1	0	3	1	0	0	0	0	0	0	1	0	0	0	0	0	0	0	0	1	1	0	0	1	0	1	0	0	0	0	0	0	0	0	0	0	0	0	0	0	0	0	7	0	0	1	0	0	0	0	0	0	2	0	0	0	0	0	0	0	0	1	0	0	0	0	0	0	0	0	0	0	0	0	0	0	1	1	0	0	0	10	0	0	0	0	0	0	0	3	0	0	5	0	2	0	0	0	0	0	0	0	0	0	0	0	0	0	0	0	0	0	0	0	0	0	0	0	0	0	0	0	0	0	1	0	0	0	0	0	0	2	0	0	0	2	0	0	1	0	0	1	0	0	0	0	0	0	0	0	0	0	0	0	0	0	0	0	0	1	0	1	0	1	2	0	0	0	0	0	0	0	0	0	0	0	0	0	0	0
2293599400135100270	4644.59	[4725.253805892194, 4888.507410424248]	VGN1c2	31	68	0	0	0	0	0	0	0	0	0	0	0	0	0	0	0	0	0	0	5	0	0	0	0	0	0	0	0	0	0	0	3	0	0	0	0	0	0	4	9	0	0	0	0	0	0	0	0	0	0	0	0	0	0	0	0	1	0	0	0	0	0	0	1	0	0	1	0	0	0	0	0	0	0	0	0	0	0	0	0	0	1	3	0	0	0	1	0	0	0	0	1	0	0	0	0	0	3	0	0	0	0	0	0	0	0	3	0	0	0	0	0	1	0	0	0	0	8	0	0	0	0	0	0	0	1	0	0	3	0	1	1	0	1	1	0	0	0	0	0	0	0	0	0	0	0	0	0	0	0	0	0	4	0	1	0	0	0	0	0	0	0	0	0	0	0	1	0	0	0	0	1	1	0	1	0	0	0	0	0	0	0	0	1	0	0	0	0	0	0	1	0	0	0	0	2	0	0	0	2	0	0	0	0	0	0	0	0	0	0	0	1	0	0	0	0
2293599400135100271	1974.33	[4756.558606614094, 4891.388962997605]	VGN1c2	25	35	0	0	0	0	0	0	0	0	0	0	0	1	0	0	0	0	0	0	1	0	0	1	0	0	0	0	0	0	0	0	1	0	0	0	0	0	0	0	1	0	1	1	0	0	0	0	0	0	1	0	0	0	0	0	0	0	0	0	0	0	0	0	1	0	0	0	0	0	0	0	0	0	0	0	0	0	0	0	0	0	3	2	0	0	0	0	1	0	1	0	0	0	0	0	0	0	1	0	0	0	0	0	0	0	0	0	0	0	0	0	0	0	1	0	0	0	4	0	0	0	0	0	0	0	3	0	0	3	1	1	0	0	0	0	0	0	0	0	0	0	0	0	0	0	0	0	0	0	1	0	0	0	0	0	0	0	0	0	0	0	1	0	0	0	0	0	0	0	0	0	0	0	0	0	0	0	0	0	0	0	0	0	1	0	0	0	0	0	0	0	0	0	0	0	0	1	0	0	1	0	0	0	0	0	0	0	0	0	0	0	0	0	0	0	0
2293599400135100272	1036.02	[4842.815165213734, 4890.914221708798]	VGN1c2	16	25	0	0	0	0	0	0	0	0	0	0	0	0	0	0	0	0	0	0	1	0	0	0	0	0	0	0	0	0	0	0	0	0	0	0	0	0	0	0	0	0	1	0	0	0	0	0	0	0	0	0	0	0	0	0	0	0	0	0	0	0	1	0	0	0	0	0	0	0	0	0	0	0	0	0	0	0	0	1	0	0	0	0	0	1	0	0	0	0	0	2	0	0	0	0	0	0	3	0	0	0	0	0	0	0	0	0	0	0	0	0	0	0	0	0	0	0	0	0	0	1	0	0	0	0	0	0	0	6	0	0	2	0	0	1	0	0	1	0	0	0	0	0	0	0	0	0	0	0	0	0	0	0	0	0	0	0	0	0	0	0	0	0	0	0	0	0	1	0	0	0	0	0	0	0	0	0	0	0	0	0	0	0	0	0	0	0	0	0	0	0	0	0	0	1	1	0	0	1	0	0	0	0	0	0	0	0	0	0	0	0	0	0	0	0	0
2293599400135100273	2184.22	[4780.118184668859, 4892.644390033977]	VGN1c2	31	79	0	0	0	0	0	0	0	0	0	0	0	0	0	0	1	0	1	0	10	0	0	3	0	0	1	0	0	0	0	0	12	0	0	0	1	0	0	7	4	0	0	0	0	0	0	0	0	0	0	0	0	0	0	0	0	2	0	0	0	0	0	0	0	0	0	0	0	1	0	0	0	0	0	0	0	0	0	6	1	0	2	0	0	0	0	0	1	1	0	0	0	0	1	0	0	0	0	0	0	0	0	0	0	0	0	0	0	0	0	0	0	0	2	0	0	0	6	0	0	0	0	0	0	0	1	0	0	4	1	0	1	0	0	0	0	0	0	0	0	1	0	0	0	1	0	0	0	0	0	0	0	0	0	0	0	0	0	0	0	0	0	0	0	0	0	0	1	0	0	0	0	1	0	0	1	0	2	0	0	0	0	0	0	0	0	0	0	0	0	0	0	0	0	0	1	0	0	0	0	1	0	0	0	0	0	0	0	0	0	0	0	0	0	0	0
2293599400135100274	3398.41	[4797.8029409036, 4893.246484146467]	VGN1c2	32	70	0	0	0	0	0	0	0	0	0	0	0	2	0	0	0	0	0	0	9	0	0	0	0	0	0	0	1	0	0	0	5	0	0	0	0	0	0	6	2	0	0	0	0	0	0	0	0	0	1	0	0	0	0	0	0	0	0	0	0	0	0	0	1	0	0	0	0	1	0	0	0	0	0	0	0	0	0	1	1	0	0	0	0	0	0	0	2	0	0	0	1	0	0	0	0	0	0	0	1	0	0	0	0	0	0	0	0	0	0	0	1	0	1	0	0	0	9	0	0	0	0	0	0	0	0	0	0	5	2	2	2	0	0	0	0	1	0	0	0	0	0	0	0	1	0	0	0	0	0	0	0	0	0	0	0	0	0	0	0	0	0	0	0	1	0	1	0	0	0	0	2	0	0	0	0	0	0	0	0	0	0	0	1	0	0	0	0	0	0	0	1	0	0	0	2	1	1	0	2	0	0	0	0	0	0	0	0	0	0	0	0	0	0	0	0
2293599400135100278	2779.43	[4742.548181737345, 4897.745212043953]	VGN1c2	42	100	0	0	0	0	0	0	0	0	0	1	0	4	1	0	0	0	0	0	4	0	0	0	0	0	0	0	0	0	0	0	6	0	0	0	0	0	0	3	1	0	0	0	1	0	0	0	0	0	2	0	1	0	0	0	1	1	0	1	1	0	0	0	2	6	0	0	0	0	0	0	0	0	0	0	0	0	0	0	1	0	0	3	0	0	1	0	0	0	0	0	0	0	0	0	0	0	1	0	0	0	0	0	0	0	6	11	0	0	0	0	0	0	0	0	0	0	1	0	0	0	0	0	0	0	4	0	0	6	0	1	1	0	0	1	0	0	0	0	0	1	0	0	0	6	0	0	0	0	0	0	1	4	0	0	0	0	0	0	0	0	0	0	0	0	0	3	1	0	0	0	0	0	0	0	0	0	1	0	0	0	0	0	1	0	0	0	0	0	0	1	0	1	0	0	2	1	0	1	3	0	0	0	0	0	0	0	0	0	0	0	0	0	0	0	0
2293599400135100279	833.092	[4768.78517020412, 4896.912116235278]	VGN1c2	27	45	0	0	0	0	0	0	0	0	0	0	0	0	0	0	0	0	0	0	5	0	0	0	0	0	0	0	0	0	0	0	1	0	0	0	1	0	0	1	5	0	0	0	0	0	1	0	0	0	2	0	0	0	0	0	0	0	0	0	0	0	0	0	0	0	0	0	0	0	0	0	0	0	0	0	0	0	0	1	0	1	0	1	1	0	0	0	0	0	1	0	0	0	0	0	0	0	0	0	0	0	0	0	0	1	0	0	0	0	0	0	1	0	0	1	0	0	6	0	0	0	0	0	0	0	2	0	0	4	1	0	0	0	0	0	0	0	0	0	0	0	0	0	0	0	1	0	0	0	0	0	0	1	0	0	0	0	0	0	0	0	0	0	0	0	0	0	1	0	0	0	0	0	0	1	0	1	0	0	0	0	0	0	0	0	0	0	0	0	0	0	1	0	0	0	1	1	0	0	0	0	0	0	0	0	0	0	0	0	0	0	0	0	0	0	0
2293599400135100280	4189.62	[4817.232451904759, 4904.302920537118]	VGN1c2	30	65	0	0	0	0	0	0	0	0	1	0	0	0	0	0	0	1	0	0	13	0	0	0	0	1	0	0	1	0	0	0	2	0	0	0	0	0	0	3	1	0	0	0	0	0	1	0	0	0	0	0	0	0	0	0	0	0	0	0	0	0	0	0	1	0	0	0	0	0	0	0	0	0	0	0	0	0	0	2	0	0	1	0	0	0	0	0	0	0	0	1	0	0	0	0	0	0	1	0	0	1	0	0	0	0	0	0	0	0	0	0	0	0	2	0	0	0	11	0	0	0	0	0	0	0	6	0	0	2	0	1	1	0	0	0	0	0	0	0	0	1	0	0	0	0	0	0	0	0	0	0	0	0	0	0	0	0	0	0	0	0	0	0	0	0	0	0	1	0	1	0	1	0	0	0	0	0	1	0	1	0	0	0	0	0	0	2	0	0	0	0	0	0	0	0	0	0	1	0	0	2	0	0	0	0	0	0	0	0	0	0	0	0	0	0	0
2293599400135100281	2696.81	[4834.187650886651, 4901.062129526185]	VGN1c2	36	90	0	0	0	0	0	0	0	0	0	0	0	0	2	0	1	0	0	0	1	0	0	1	0	0	0	0	0	0	0	0	0	0	0	0	1	0	0	6	5	1	0	0	0	0	1	0	0	0	0	0	0	0	0	0	0	1	2	0	0	0	0	0	0	0	0	0	0	0	0	0	0	0	0	0	0	0	0	12	0	1	2	0	0	0	0	0	0	0	0	0	1	0	0	0	0	0	0	0	0	0	0	0	1	0	0	0	0	0	0	0	0	0	3	0	0	0	14	0	3	0	0	0	0	0	1	0	1	10	1	1	1	0	0	0	0	0	0	0	0	1	0	0	0	0	0	0	0	0	0	0	0	0	0	0	0	0	0	0	0	3	0	0	0	0	0	0	3	0	0	0	1	0	0	1	1	0	0	0	0	0	0	0	2	0	0	1	0	0	0	0	0	0	0	0	0	1	0	1	1	0	0	0	0	0	0	0	0	0	0	0	0	0	0	0	0
2293599400135100283	1083.2	[4778.395939688381, 4902.939585494872]	VGN1c2	32	65	0	0	0	0	0	0	0	0	0	0	0	0	1	0	1	0	0	1	7	0	0	2	0	0	0	0	0	0	0	0	4	0	0	0	1	0	0	1	4	0	0	0	0	0	2	0	0	0	0	0	0	0	0	0	0	1	1	1	0	0	0	0	1	0	0	0	0	0	0	0	0	0	0	0	0	0	0	1	0	0	1	0	0	0	0	0	0	0	0	0	0	0	0	0	0	0	0	0	0	0	0	0	1	0	0	0	0	0	0	0	0	1	0	1	0	0	5	0	0	0	0	0	0	0	3	0	0	10	0	3	1	0	0	0	0	3	0	0	0	0	0	0	0	0	0	0	0	0	0	0	0	0	0	0	0	0	0	0	0	0	0	0	0	0	0	1	1	0	0	1	0	0	0	0	0	0	0	0	0	0	0	0	1	0	0	0	0	0	0	0	1	0	0	0	0	0	0	1	1	0	0	0	0	0	0	0	0	0	0	0	0	0	0	0	0
2293599400135100284	3199.51	[4800.186429367984, 4909.507468522607]	VGN1c2	52	182	0	0	0	0	0	0	0	0	0	0	2	4	2	1	3	0	1	0	15	0	0	0	0	0	0	0	0	0	0	0	6	0	0	0	1	0	0	1	4	1	0	0	2	0	4	0	0	0	2	0	0	0	0	0	0	0	0	0	1	0	0	0	2	1	0	1	0	1	0	0	0	1	0	0	0	0	0	24	0	2	0	0	1	1	0	0	0	1	0	0	1	1	0	0	0	0	0	0	0	0	0	0	0	0	0	1	0	0	0	0	0	4	2	0	0	0	14	0	0	3	0	0	0	0	4	0	0	11	2	5	2	0	1	2	0	3	0	0	0	0	0	0	0	0	0	0	0	0	0	1	0	0	0	0	0	0	0	0	0	0	0	0	0	0	0	7	6	0	0	0	1	0	0	0	1	1	2	0	0	0	0	0	3	0	0	0	0	0	0	0	0	0	0	0	11	0	0	0	7	1	0	0	0	0	0	0	0	0	0	0	0	0	0	0	0
2293599400135100286	1929.39	[4757.358967606197, 4904.637079649491]	VGN1c2	21	46	0	0	0	0	0	0	0	0	0	0	0	3	0	0	0	0	0	0	4	0	0	1	0	0	0	0	0	0	0	0	6	0	0	0	0	0	0	0	0	0	0	0	0	0	0	0	0	0	0	0	0	0	0	0	0	0	0	2	0	0	0	0	0	0	0	0	0	0	0	0	1	0	0	0	0	0	0	0	0	0	1	3	0	0	0	0	0	0	0	0	1	0	0	0	0	0	1	0	0	0	0	0	0	0	0	0	0	0	0	0	0	0	1	0	0	0	4	0	0	0	0	0	0	0	3	0	0	2	0	4	3	0	0	0	0	0	0	0	0	1	0	0	0	0	0	0	0	0	0	0	0	1	0	0	0	0	0	0	0	0	0	0	0	0	0	0	2	0	0	0	0	0	0	0	0	0	0	0	0	0	0	0	0	0	0	0	0	0	0	0	0	0	0	0	1	0	0	0	1	0	0	0	0	0	0	0	0	0	0	0	0	0	0	0	0
2293599400135100287	946.444	[4705.813995703492, 4903.446943809765]	VGN1c2	21	57	0	0	0	0	0	0	0	0	0	0	0	1	0	0	0	0	0	0	3	0	0	0	0	0	0	0	0	0	0	0	2	0	0	0	0	0	0	0	3	0	0	0	0	0	0	0	0	0	0	0	0	0	0	9	0	0	0	0	0	0	0	0	0	0	0	0	0	0	0	0	0	0	0	0	0	0	1	0	0	0	0	2	0	0	0	0	0	0	1	0	0	0	0	0	0	0	4	0	0	0	0	0	0	0	0	1	0	0	0	0	0	0	0	0	0	0	2	0	0	0	0	0	0	0	2	0	0	10	0	2	0	0	0	0	0	0	0	0	0	0	0	0	0	0	0	0	0	0	0	1	0	1	0	1	0	0	0	0	0	0	0	0	0	0	0	0	1	0	0	0	0	0	0	1	0	0	0	0	0	0	0	0	0	0	0	0	0	0	0	0	0	0	0	0	8	0	0	0	1	0	0	0	0	0	0	0	0	0	0	0	0	0	0	0	0
2293599400135100288	3788.86	[4692.447194882064, 4911.145175486002]	VGN1c2	50	347	1	0	0	0	0	0	0	0	0	0	0	2	0	0	0	0	2	0	1	1	0	2	0	0	0	0	0	0	1	0	9	0	0	0	1	0	0	7	28	1	3	0	0	0	0	0	0	0	2	0	11	1	0	121	0	1	0	0	0	4	0	0	1	3	0	0	0	0	0	0	0	0	0	0	0	0	0	0	0	0	0	12	0	0	2	0	0	1	0	2	1	0	0	0	0	0	0	0	0	0	0	0	0	0	2	28	0	0	1	0	0	0	0	0	0	0	15	0	0	2	0	0	0	0	2	0	0	19	4	2	3	0	0	0	0	0	0	0	0	2	0	0	0	0	0	0	0	0	0	0	0	25	0	0	1	0	1	0	0	0	0	0	0	1	0	1	1	0	0	0	0	0	0	0	2	0	1	0	0	0	0	0	3	0	0	0	0	0	0	0	0	0	0	1	4	1	0	0	4	0	0	0	0	0	0	0	0	0	0	0	0	0	0	0	0
2293599400135100289	3041.16	[4725.7009353878575, 4910.744523332854]	VGN1c2	35	140	0	0	0	0	0	0	0	0	0	0	0	2	0	0	0	0	0	0	4	0	1	0	0	0	0	0	0	0	0	0	8	0	0	0	1	0	1	4	20	0	0	0	0	0	0	0	0	0	0	0	0	2	0	24	0	0	0	3	0	0	0	0	0	1	0	0	0	1	0	1	0	0	0	0	0	0	1	1	0	0	0	11	0	0	1	0	0	0	0	0	0	1	0	0	0	0	2	0	0	0	0	0	0	0	2	8	0	0	0	0	0	0	0	0	0	0	7	1	0	0	0	0	0	0	0	0	0	6	3	0	2	0	0	0	0	0	0	0	0	3	0	0	0	0	0	0	0	0	0	0	0	6	0	0	0	0	0	0	0	0	0	0	0	1	0	0	0	0	0	0	0	0	0	0	2	1	0	0	0	0	0	0	0	0	0	0	1	0	0	0	0	0	0	0	6	0	0	1	0	0	0	0	0	0	0	0	0	0	0	0	0	0	0	0	0
2293599400135100290	2391.08	[4710.466101175633, 4914.035639897696]	VGN1c2	46	226	0	0	0	0	0	0	1	2	0	0	0	0	0	0	0	1	0	0	8	0	0	0	0	0	0	0	0	0	0	0	14	0	0	0	0	0	0	1	19	0	0	0	0	0	0	0	0	0	2	0	0	2	0	55	0	0	0	1	0	2	1	0	0	3	0	1	0	1	0	0	0	0	0	0	0	0	0	0	0	0	0	4	1	1	0	1	0	0	1	0	1	1	0	0	0	0	8	0	1	0	0	0	1	0	1	11	0	0	0	0	0	1	0	0	0	0	4	0	0	1	0	0	0	0	4	0	0	14	2	5	0	0	0	1	0	0	0	0	0	0	0	0	0	0	0	0	1	1	0	0	0	10	0	0	0	0	0	0	0	0	0	0	0	3	0	0	0	0	0	0	0	0	0	0	0	1	4	0	1	0	0	0	0	0	0	0	0	0	0	0	0	0	0	3	23	0	0	0	1	0	0	0	0	0	0	0	0	0	0	0	0	0	0	0	0
2293599400135100291	3587.14	[4770.372309393141, 4914.137996505632]	VGN1c2	45	138	0	0	0	0	0	0	0	0	0	0	0	4	0	0	0	0	0	1	9	0	0	0	0	2	0	0	0	0	0	0	8	0	0	0	0	0	0	5	6	0	1	0	1	0	0	0	0	0	0	0	0	0	0	0	0	1	0	3	0	5	0	0	0	4	0	0	0	2	0	0	0	0	0	0	0	0	0	0	1	0	0	2	0	0	0	0	0	0	0	0	1	0	0	0	0	0	1	0	0	0	0	0	0	0	2	6	0	0	0	0	0	0	0	0	0	0	5	0	0	1	0	0	0	0	7	0	0	14	0	3	1	0	2	1	0	4	0	0	0	1	0	0	0	5	0	0	0	0	0	0	0	5	1	0	1	0	0	0	0	0	0	0	0	0	0	7	0	0	0	0	2	0	0	1	1	2	1	0	0	0	0	0	1	0	0	1	0	0	0	0	0	0	0	0	0	1	0	2	3	0	0	0	0	0	0	0	0	0	0	0	0	0	0	0	0
2293599400135100293	2654.03	[4738.944535369951, 4915.544766710499]	VGN1c2	56	251	0	0	0	0	0	0	0	0	0	0	1	2	0	0	2	0	0	2	2	0	1	2	0	0	0	0	0	0	0	0	22	0	1	0	4	0	1	4	35	4	0	0	2	0	0	0	0	0	2	0	0	2	0	26	0	0	0	2	0	3	0	0	1	5	0	0	0	1	0	0	0	0	0	0	0	0	0	0	0	0	0	11	1	0	1	0	1	1	0	0	4	1	0	0	0	0	0	0	0	0	0	0	1	0	4	13	0	0	0	0	0	0	0	0	0	1	19	0	0	0	0	0	0	0	0	0	0	23	1	0	1	0	0	0	0	0	0	0	0	1	0	0	1	3	0	0	0	1	0	1	0	6	1	0	1	0	0	0	0	0	0	0	0	3	0	0	6	0	0	0	1	0	0	1	0	1	1	0	0	0	0	0	1	0	0	0	0	0	0	0	0	0	0	0	4	0	0	2	6	0	0	1	0	0	0	0	0	0	0	0	0	0	0	0	0
2293599400135100294	1539.95	[4678.21095577327, 4915.343824804769]	VGN1c2	35	124	0	0	0	0	0	0	0	0	0	0	0	4	0	0	1	0	1	0	3	1	0	0	0	0	0	0	0	0	0	0	6	0	0	1	2	0	0	3	8	0	0	0	0	0	0	0	0	0	0	1	5	3	0	30	0	0	0	1	0	0	0	0	0	2	0	0	0	0	0	0	0	0	0	0	0	0	0	0	0	0	0	7	1	0	1	0	0	1	0	1	2	0	0	0	0	0	0	0	0	0	0	0	0	0	1	3	0	0	0	0	0	0	0	0	0	0	4	0	0	0	0	0	0	0	0	0	0	9	1	2	0	0	0	0	0	0	0	0	0	0	0	0	0	0	0	1	0	0	0	0	0	5	0	0	0	0	0	0	0	0	0	0	0	2	0	0	6	0	0	0	0	1	0	0	0	0	0	0	0	0	0	0	3	0	0	0	0	0	0	0	0	0	0	0	0	0	0	0	1	0	0	0	0	0	0	0	0	0	0	0	0	0	0	0	0
2293599400135100295	2711.27	[4788.806357224864, 4916.547094986806]	VGN1c2	47	105	0	0	0	0	0	0	0	0	0	0	1	2	1	0	0	0	0	1	10	0	0	0	0	0	0	0	0	0	0	0	4	0	0	1	2	1	1	2	10	0	0	0	1	0	1	0	0	0	1	0	1	0	0	0	0	1	0	0	1	1	0	0	0	0	0	0	0	1	0	0	0	0	0	0	0	0	0	0	0	1	3	0	0	0	0	0	1	0	1	0	1	0	0	0	0	0	0	1	0	0	0	0	0	0	0	2	0	0	0	0	0	0	1	0	0	0	13	0	0	0	0	0	0	0	3	0	0	7	1	2	2	0	0	0	0	1	0	0	0	2	2	0	0	1	0	0	0	0	0	2	0	1	0	0	0	0	0	0	0	0	0	0	0	0	0	0	0	1	0	0	3	0	0	1	0	0	0	0	0	0	0	0	1	0	0	0	0	0	0	0	0	0	0	0	3	2	0	0	2	0	0	0	0	0	0	0	0	0	0	0	0	0	0	0	0
2293599400135100296	3495.06	[4663.472465783984, 4917.001765385982]	VGN1c2	63	407	0	0	0	0	0	0	0	1	0	0	0	7	0	0	1	0	1	0	22	0	0	0	0	0	0	0	1	1	0	0	5	0	0	0	4	0	0	12	31	1	2	0	1	0	1	0	0	1	2	2	15	3	0	54	0	0	0	2	2	0	0	0	0	3	3	0	0	1	0	0	0	0	0	0	0	0	0	0	0	0	0	17	0	0	2	0	0	0	1	0	2	1	0	0	0	0	9	0	0	0	0	0	1	0	5	21	0	0	0	0	1	2	0	1	0	0	18	0	0	4	0	0	0	0	5	0	0	38	4	5	2	0	0	1	0	0	0	0	0	5	0	0	0	2	0	0	2	0	0	0	1	8	1	0	0	0	0	0	0	0	0	0	0	0	0	0	5	0	0	0	0	1	0	0	1	0	2	0	1	0	1	0	2	0	0	1	0	0	0	0	0	0	0	0	50	0	0	1	4	0	0	0	0	0	0	0	0	0	0	0	0	0	0	0	0
2293599400135100299	1925.85	[4750.782580040385, 4920.917539990526]	VGN1c2	53	237	0	0	0	0	0	0	0	0	0	0	0	4	2	0	1	0	0	0	6	0	2	1	0	1	0	0	0	0	0	0	13	0	0	0	2	0	0	9	26	3	0	0	0	0	0	0	0	0	6	0	0	0	0	1	1	0	0	2	0	1	0	0	2	2	0	0	1	0	0	0	0	0	0	0	0	0	0	0	0	1	0	19	0	0	2	0	0	0	1	0	3	0	0	0	0	0	0	0	0	1	0	0	0	0	9	18	0	0	0	0	0	0	0	2	0	1	7	0	0	1	0	0	0	0	6	0	0	31	2	0	1	0	0	0	0	0	0	0	0	0	0	0	0	1	1	0	0	0	0	0	0	7	1	1	0	0	0	0	0	0	0	0	0	2	0	0	7	0	0	0	0	0	0	3	0	0	0	0	0	0	1	0	2	0	0	0	0	0	0	0	2	0	0	1	2	4	1	3	7	0	0	0	0	0	0	0	0	0	0	0	0	0	0	0	0
2293599400135100300	1287.84	[4649.585509536202, 4921.664736298008]	VGN1c2	34	81	0	1	0	0	0	0	0	0	0	0	0	1	0	0	1	0	0	0	7	0	0	2	0	0	0	0	0	0	0	0	5	0	0	0	1	0	0	2	4	1	2	0	0	0	0	0	0	0	0	1	3	0	0	5	0	0	0	0	0	0	0	0	0	1	1	0	0	0	0	0	0	0	0	0	0	0	0	0	0	0	0	2	0	0	0	0	0	1	0	0	0	0	0	0	0	0	0	0	0	0	0	0	0	0	1	15	0	0	1	0	0	1	0	0	0	0	2	1	0	0	0	0	0	0	1	0	0	5	0	0	0	0	0	0	0	0	0	0	0	1	0	0	0	2	0	0	0	0	0	0	0	3	0	0	0	0	0	0	0	0	0	0	0	1	0	0	2	0	0	0	0	0	0	0	0	0	0	0	0	0	0	0	1	0	0	0	0	0	0	0	0	0	0	1	0	0	0	0	2	0	0	0	0	0	0	0	0	0	0	0	0	1	0	0	0
2293599400135100301	2762.7	[4635.108263177503, 4925.583082197331]	VGN1c2	43	182	0	0	0	0	0	0	0	1	0	0	0	4	0	0	0	0	2	0	10	0	0	1	0	0	0	0	0	0	0	0	8	0	0	0	2	0	0	5	18	0	1	0	0	0	1	1	0	0	0	3	7	1	0	6	0	1	0	0	0	0	1	0	0	6	0	0	0	0	0	0	0	0	0	0	0	0	0	0	0	0	1	5	1	0	2	0	0	1	0	0	0	0	0	0	0	0	3	1	0	0	0	0	0	0	0	15	0	0	0	0	0	0	0	2	0	0	12	0	0	0	0	0	0	0	2	0	0	14	2	5	0	0	0	0	0	0	0	0	0	3	1	0	0	1	0	0	0	0	0	0	2	4	0	0	1	0	0	0	0	0	0	0	0	0	0	0	6	0	0	0	0	0	0	0	0	0	0	0	0	0	0	0	0	0	0	0	0	0	0	0	0	0	0	0	16	1	0	0	2	0	0	0	0	0	0	0	0	0	0	0	0	0	0	0	0
2293599400135100302	3131.61	[4768.501947268539, 4927.670692111598]	VGN1c2	45	105	0	0	0	0	0	0	0	0	0	0	0	1	1	0	0	0	1	0	0	0	1	1	0	0	0	0	0	0	0	0	3	0	0	0	1	1	1	4	6	1	0	0	0	0	0	0	0	0	5	0	0	0	0	1	0	0	0	0	0	2	0	0	0	2	0	0	0	0	0	0	2	1	0	0	0	0	0	0	0	0	1	2	0	0	0	0	0	0	0	0	3	0	0	0	0	0	0	0	0	0	0	0	0	0	1	7	0	0	0	0	0	0	0	1	0	1	5	0	0	1	0	0	0	0	3	0	0	9	2	2	0	0	0	0	0	5	0	0	0	1	0	0	0	0	0	0	0	0	0	0	1	2	2	0	0	0	0	0	0	0	0	0	0	2	0	3	1	0	0	0	1	1	0	0	0	0	0	0	0	0	0	0	1	0	0	0	0	0	0	0	0	0	0	0	8	1	0	0	3	0	0	0	0	0	0	0	0	0	0	0	0	0	0	0	0
2293599400135100303	3411.24	[4815.2169835996965, 4925.630766435063]	VGN1c2	41	88	0	0	0	0	0	0	0	1	0	0	3	1	1	0	0	0	0	1	0	0	0	3	0	0	0	0	0	0	0	0	1	1	0	0	1	0	0	2	1	0	0	0	0	0	2	0	0	0	0	0	0	0	0	1	0	1	0	1	0	3	1	0	2	0	0	0	0	0	0	3	0	0	0	0	0	0	1	1	0	0	0	0	0	0	0	0	1	0	0	0	0	0	0	0	1	0	2	0	0	0	0	0	0	0	0	0	0	0	0	0	0	0	0	1	0	0	12	0	0	0	0	0	0	0	11	0	1	12	1	1	0	0	2	1	0	0	0	0	0	1	0	0	0	0	0	0	1	0	0	0	0	0	0	0	0	0	1	0	0	0	0	0	0	0	0	0	0	0	0	0	0	1	0	0	1	0	2	0	0	0	0	0	1	0	0	0	0	0	0	0	0	0	0	0	2	0	0	0	0	0	0	0	0	0	0	0	0	0	0	0	0	0	0	0	0
2293599400135100306	1985.08	[4698.208506822654, 4926.393357668218]	VGN1c2	50	233	1	0	0	0	0	0	0	0	0	0	0	2	0	0	0	0	0	0	1	1	0	0	0	1	0	0	0	0	0	0	11	0	0	0	4	0	0	6	28	0	2	0	0	0	0	0	0	0	4	5	9	2	0	64	0	0	0	0	2	0	0	0	0	0	0	0	0	1	0	0	1	0	0	0	0	0	1	0	0	0	0	3	1	0	0	0	0	0	1	0	0	0	0	0	0	0	0	0	0	0	0	0	1	0	2	3	0	0	0	0	0	0	0	0	0	0	11	0	0	3	0	0	0	0	3	0	0	17	1	8	2	0	0	0	0	0	1	0	0	1	0	0	0	0	0	3	2	0	0	1	0	1	0	0	0	3	0	0	0	0	0	0	0	0	0	0	5	0	0	0	0	0	0	1	1	0	0	0	0	1	0	0	1	0	0	0	0	1	0	0	0	0	0	1	5	0	1	1	1	0	0	0	0	0	0	0	0	0	0	0	0	0	0	0	0
2293599400135100307	1870.04	[4713.936918841185, 4928.107665619136]	VGN1c2	56	272	0	0	0	0	1	0	0	0	1	0	0	3	2	0	3	0	1	0	0	1	1	2	0	0	0	0	0	0	0	0	3	0	0	0	0	1	0	5	29	0	3	0	1	0	0	0	0	0	3	2	6	0	0	73	0	0	0	2	0	2	0	0	0	1	0	0	0	1	0	1	0	0	0	0	0	0	0	0	0	0	0	7	0	0	0	0	0	0	1	0	4	1	0	0	0	0	2	0	0	0	0	0	0	0	0	0	0	0	0	0	0	3	0	0	1	0	15	0	0	0	0	0	0	0	6	0	0	16	3	6	2	0	0	0	0	2	0	0	0	1	0	0	1	1	1	3	0	0	0	0	0	2	0	0	0	2	0	0	1	1	0	0	0	0	0	0	7	0	0	0	0	0	0	1	0	1	0	0	0	0	0	0	3	0	0	1	0	0	0	0	0	0	0	0	22	0	1	2	4	0	0	0	0	0	1	0	0	0	0	0	0	1	0	0	0
2293599400135100308	2097.82	[4730.257035904623, 4928.992002632277]	VGN1c2	45	173	0	0	0	0	0	0	0	0	0	0	0	2	0	0	0	0	0	0	0	0	1	0	0	0	0	0	0	0	0	0	12	0	0	0	4	0	0	6	29	0	2	0	0	0	0	0	0	0	1	0	1	2	0	43	0	0	0	0	0	0	0	0	0	0	0	0	0	1	0	0	0	0	0	0	0	0	0	0	0	0	0	0	1	0	0	0	1	0	0	0	2	1	0	0	0	0	1	1	0	0	0	0	0	0	0	1	0	0	0	0	0	0	0	0	0	0	8	0	0	0	0	0	0	0	1	0	0	12	1	4	4	0	0	0	0	0	0	0	0	2	1	0	0	1	0	1	1	1	0	0	1	0	0	0	1	1	0	0	0	0	0	0	0	2	0	1	3	0	0	0	0	0	0	1	1	0	1	0	0	0	0	0	3	0	0	0	0	0	0	0	0	0	0	0	6	0	1	1	0	1	0	0	0	0	0	0	0	0	0	0	0	0	0	0	0
2293599400135100309	2132.45	[4680.316024189512, 4929.293897750723]	VGN1c2	37	184	0	0	0	0	0	0	0	0	0	0	0	0	0	0	0	0	1	0	3	0	0	0	1	0	0	0	0	0	0	0	5	0	0	0	5	0	0	6	15	2	0	0	0	0	0	0	0	0	0	3	11	0	0	45	0	0	0	0	0	1	0	0	0	3	0	0	0	0	0	0	0	0	0	0	0	0	0	0	0	0	0	2	0	1	0	0	0	1	2	1	1	0	0	0	0	0	0	0	0	0	0	0	0	0	0	0	0	0	1	0	0	0	0	1	0	0	12	0	0	0	0	0	0	0	0	0	0	19	3	8	2	0	0	0	0	0	0	0	0	6	0	0	0	0	0	0	0	0	0	0	0	0	0	0	0	0	0	0	0	0	1	0	0	0	0	0	6	0	0	0	0	0	0	1	2	0	0	0	0	1	0	0	3	0	0	0	0	0	0	0	0	0	0	0	3	0	3	2	1	0	1	0	0	0	0	0	0	0	0	0	0	0	0	0	0
2293599400135100310	1299.12	[4790.883663893249, 4928.566935506998]	VGN1c2	16	26	0	0	0	0	0	0	0	0	0	0	0	0	0	0	0	0	0	0	0	0	0	0	0	0	0	0	0	0	0	0	0	0	0	0	1	0	0	3	1	0	0	0	0	0	2	0	0	0	0	0	0	0	0	0	0	0	0	0	0	0	1	0	0	0	0	0	0	0	0	0	2	0	0	0	0	0	0	0	0	0	0	0	0	0	0	0	0	0	0	0	0	0	0	0	0	0	0	0	0	0	0	0	0	0	0	0	0	0	0	0	0	0	0	0	0	0	3	0	0	0	0	0	0	0	1	0	0	5	0	0	0	0	0	1	0	1	0	0	0	1	0	0	0	0	0	0	0	0	0	0	0	0	0	0	0	0	0	0	0	0	0	0	0	0	0	0	0	0	0	0	0	0	0	0	0	0	0	0	0	0	0	0	0	0	0	0	0	0	0	0	0	0	0	1	0	1	0	1	0	1	0	0	0	0	0	0	0	0	0	0	0	0	0	0	0
2293599400135100312	1546.15	[4621.89182841284, 4930.990763358047]	VGN1c2	35	184	0	0	0	0	0	0	0	0	0	0	0	1	0	0	0	0	0	0	0	0	0	0	0	0	0	0	0	0	0	0	8	0	0	0	0	0	0	4	15	1	0	0	1	0	0	0	0	0	0	1	4	1	0	8	1	0	0	0	0	2	0	0	0	2	0	0	0	0	0	0	0	0	0	0	0	0	0	0	0	0	0	4	0	0	0	0	0	0	0	0	2	0	0	0	0	0	20	0	0	0	0	0	0	0	0	8	0	0	0	0	0	0	0	0	0	0	8	0	0	3	0	0	0	0	3	0	0	12	1	0	1	0	0	0	0	0	0	0	0	1	0	0	0	0	0	0	1	0	0	0	0	3	0	0	0	0	0	0	0	0	0	0	0	0	0	0	1	0	0	0	0	1	0	1	1	0	0	0	0	0	1	0	6	0	0	0	0	0	0	0	0	0	0	0	55	0	0	1	1	0	0	0	0	0	0	0	0	0	0	0	0	0	0	0	0
2293599400135100313	1310.9	[4665.669260447245, 4930.602533880979]	VGN1c2	54	149	0	0	0	0	0	0	0	0	0	0	0	2	1	0	1	0	0	0	3	0	0	0	0	0	0	0	0	0	0	0	5	0	0	0	2	0	0	4	9	0	1	0	0	0	0	0	0	0	1	1	20	2	0	13	0	0	0	0	3	0	0	0	0	2	0	0	0	1	0	0	0	0	0	0	0	0	0	0	0	0	0	1	2	0	0	0	0	1	2	1	3	1	0	0	0	0	0	0	0	0	0	0	1	0	1	1	0	0	0	0	0	1	0	0	0	0	10	0	0	3	0	0	0	0	4	0	0	11	1	3	1	0	0	0	0	0	0	0	0	2	1	0	0	2	0	2	0	0	0	0	0	1	0	0	0	0	0	0	0	0	0	0	0	1	0	1	1	0	0	0	0	1	0	1	1	0	1	0	0	0	0	0	3	0	0	0	1	0	0	0	0	0	0	1	6	0	2	1	1	0	0	0	0	0	0	0	0	0	0	0	0	0	0	0	0
2293599400135100314	3046.69	[4646.883502666414, 4935.266676063805]	VGN1c2	67	437	0	0	0	0	0	0	1	0	0	0	0	3	1	0	4	0	0	3	20	0	0	0	0	0	0	0	0	1	0	0	26	0	1	0	10	0	0	12	39	0	0	0	2	0	6	0	0	0	2	14	15	2	0	41	2	1	0	0	0	1	4	0	0	3	0	0	0	2	0	0	1	0	0	0	0	0	0	0	0	0	0	5	1	0	1	0	0	0	2	0	5	1	0	0	0	0	6	0	0	0	0	0	2	0	0	1	0	0	0	0	0	0	0	1	0	0	21	1	1	1	0	0	0	0	3	1	0	52	2	8	3	0	0	0	0	7	0	0	0	4	0	0	1	1	2	9	0	0	1	0	0	3	0	0	2	0	0	0	1	2	0	0	0	0	0	0	8	0	0	0	0	0	0	0	1	1	0	0	0	0	0	0	3	0	0	1	0	0	0	0	1	0	0	0	45	0	2	5	2	0	0	0	0	0	0	0	0	0	1	0	0	0	1	0	0
2293599400135100315	2072.23	[4610.736364335876, 4937.126803096042]	VGN1c2	57	308	0	0	0	0	0	0	0	1	0	0	0	5	0	0	3	0	2	0	12	0	2	0	0	0	0	0	0	0	0	0	8	0	1	0	2	0	0	12	24	0	2	0	0	0	7	0	0	0	3	7	8	2	0	13	0	0	0	0	0	1	0	0	0	13	0	0	0	1	0	0	0	0	0	0	1	0	0	0	0	0	0	11	1	1	1	0	0	0	2	0	3	0	0	0	0	0	6	0	0	0	0	0	0	0	2	31	0	0	0	0	0	1	0	1	0	0	21	0	0	2	0	0	0	0	2	0	0	23	1	8	4	0	0	1	0	0	0	0	0	3	0	0	0	0	1	0	0	0	1	3	0	7	0	0	1	0	0	1	0	0	0	0	0	1	0	0	7	0	0	0	1	0	0	0	0	0	0	0	0	0	0	0	0	0	0	0	0	0	0	1	0	0	0	1	23	1	0	1	3	0	0	0	0	0	0	0	0	0	0	0	0	0	0	0	0
2293599400135100317	2793.99	[4807.913495409564, 4938.129115640918]	VGN1c2	38	79	0	0	0	0	0	0	0	0	0	0	0	1	0	0	1	0	0	0	1	0	0	4	0	0	0	0	0	0	0	0	0	0	0	0	0	0	0	0	7	0	0	0	0	0	0	0	0	0	2	0	0	0	0	0	2	0	0	1	0	5	1	0	1	0	0	0	0	0	0	0	2	0	0	0	0	0	0	0	0	0	0	0	0	1	0	0	0	0	0	0	1	0	0	0	0	1	1	0	0	0	0	0	0	0	0	0	0	0	0	0	0	0	0	0	0	0	5	0	0	1	0	0	0	1	3	0	0	14	1	3	0	0	0	1	0	0	0	0	0	1	0	0	0	1	0	0	0	0	0	0	0	0	2	0	0	1	0	0	0	0	0	0	0	0	0	1	1	0	0	0	0	2	1	0	0	0	0	0	0	0	0	0	1	0	0	0	2	0	0	0	0	0	0	0	1	1	0	0	2	1	0	0	0	0	0	0	0	0	0	0	0	0	0	0	0
2293599400135100319	2662.1	[4685.04761124248, 4944.2261092625895]	VGN1c2	21	54	0	0	0	0	0	0	1	0	0	0	0	2	0	0	1	0	0	0	4	0	0	0	0	0	0	0	0	0	0	0	2	0	0	0	0	0	0	0	2	0	2	0	0	0	0	0	0	0	0	1	6	1	0	11	0	0	0	0	0	0	0	0	0	0	0	0	0	1	0	0	0	0	0	0	0	0	0	0	0	0	0	0	0	0	0	0	0	0	0	0	0	0	0	0	0	0	2	1	0	0	0	0	0	0	0	0	0	0	0	0	0	0	0	0	0	0	6	0	0	0	0	0	0	1	1	0	0	4	0	0	0	0	0	0	0	0	0	0	0	1	0	0	0	0	0	0	0	0	0	0	0	0	0	0	0	0	0	0	0	1	0	0	0	0	0	0	0	0	0	0	0	0	0	0	0	0	0	0	0	0	0	0	0	0	0	0	0	0	0	0	0	0	0	0	3	0	0	0	0	0	0	0	0	0	0	0	0	0	0	0	0	0	0	0	0
2293599400135100320	2370.14	[4698.8963525341815, 4938.59696487692]	VGN1c2	54	209	0	0	0	0	0	0	0	0	0	0	0	0	0	0	2	1	0	0	4	2	0	2	0	0	0	0	0	0	0	0	7	0	0	0	0	0	0	6	13	1	0	0	0	0	1	0	0	0	2	3	15	5	0	57	0	0	0	0	1	0	1	0	0	4	0	0	0	2	0	0	0	0	0	0	0	0	0	0	0	0	1	0	0	0	0	0	0	0	1	2	1	0	0	0	0	0	4	2	0	0	0	0	0	0	0	0	0	0	0	0	0	0	0	1	0	0	8	0	0	0	0	0	0	2	2	0	0	9	3	3	1	0	0	0	0	2	1	0	0	1	0	0	0	1	0	0	1	0	1	1	1	0	0	1	1	0	0	0	0	5	0	0	0	1	0	0	4	0	0	0	0	1	0	0	0	0	0	0	0	0	0	0	3	0	0	0	0	0	0	0	0	0	1	1	9	2	1	1	0	0	0	0	0	0	0	1	0	0	0	0	0	0	0	1	0
2293599400135100322	1977.55	[4715.96486575801, 4940.023896541906]	VGN1c2	57	355	0	0	0	0	0	0	0	0	0	0	0	2	0	0	0	2	0	0	3	0	0	5	0	0	0	0	0	0	1	0	10	0	0	0	3	0	0	8	24	0	0	0	0	0	0	0	0	0	2	2	25	6	0	103	0	0	0	0	0	2	1	1	1	6	0	0	1	2	2	0	0	1	0	0	1	0	0	0	1	0	0	0	0	0	0	0	0	4	0	0	2	1	0	0	0	0	2	5	0	0	0	0	1	1	0	0	1	0	0	1	0	0	0	0	0	1	25	0	0	1	0	0	0	0	7	0	0	25	2	5	0	0	0	0	0	3	0	0	0	1	0	0	0	0	0	0	0	0	0	0	1	0	0	0	0	0	0	0	0	3	0	0	0	0	0	1	13	1	0	0	0	0	0	2	0	0	2	0	0	0	0	0	3	1	1	0	0	0	0	0	0	0	0	0	18	1	3	0	2	0	0	0	0	0	0	0	0	0	0	0	0	0	0	0	0
2293599400135100323	2259.3	[4786.660693694036, 4938.483404865742]	VGN1c2	48	108	0	0	0	0	0	0	1	0	0	0	0	1	0	0	1	0	0	0	1	1	1	1	0	0	0	0	1	0	0	0	0	0	0	0	1	1	1	3	9	0	1	0	0	0	1	0	0	0	1	0	0	0	0	0	0	0	0	1	0	1	0	0	0	1	0	0	8	0	0	1	0	0	0	0	0	0	2	0	1	1	0	0	0	0	1	0	0	2	0	0	2	0	0	0	3	0	0	1	0	0	0	0	0	0	0	0	0	0	0	0	0	0	0	1	0	0	7	0	0	2	0	0	0	0	3	0	0	9	3	6	4	0	0	1	0	1	0	0	0	0	0	0	0	1	0	0	0	0	0	0	0	0	3	0	1	0	0	0	0	0	0	0	0	0	0	1	3	0	0	0	0	0	0	0	0	0	0	0	0	0	0	0	2	0	0	0	0	0	0	0	0	0	0	0	3	0	0	2	4	0	0	1	0	0	0	0	0	0	0	0	0	0	0	0	0
2293599400135100324	1737.95	[4755.442255718546, 4938.12484557261]	VGN1c2	47	136	0	0	0	0	0	0	0	0	0	0	0	0	0	0	2	0	2	0	1	0	3	1	0	0	0	0	0	0	0	0	2	0	0	0	3	0	0	6	17	0	4	0	0	0	0	0	0	0	4	0	0	1	0	0	0	0	0	1	0	3	0	0	0	0	0	0	1	0	0	1	0	0	0	0	0	0	1	0	0	2	1	0	0	0	0	0	0	0	0	0	3	0	0	0	0	0	0	0	0	1	0	0	0	0	0	0	0	0	0	0	0	0	0	0	0	0	8	0	1	0	0	1	0	0	5	0	0	9	1	4	1	0	0	0	0	3	0	0	0	1	1	0	0	0	0	0	4	0	0	0	0	0	6	0	0	0	0	0	0	0	0	0	0	4	0	1	7	0	0	0	0	0	1	1	1	0	2	0	0	0	0	0	4	0	0	1	0	0	0	0	0	0	0	0	2	0	2	2	3	0	0	0	0	0	0	0	0	0	0	0	0	0	0	0	0
2293599400135100326	1853.87	[4599.5445594546845, 4943.548369785683]	VGN1c2	53	249	0	0	0	0	0	0	0	0	0	0	0	2	0	0	4	0	4	0	2	0	0	1	0	0	0	0	0	0	0	0	8	0	0	0	6	1	0	6	26	0	1	0	0	0	3	0	0	0	1	11	11	1	0	18	0	0	0	1	0	3	0	0	0	14	0	0	0	1	0	0	0	0	0	0	0	0	0	0	0	0	0	12	1	1	3	0	0	3	0	1	1	0	0	0	0	0	0	0	0	0	0	0	1	0	3	18	0	0	0	0	0	0	0	1	0	0	12	0	0	3	0	0	0	1	1	0	0	24	2	2	2	0	0	1	0	0	0	0	0	2	0	0	0	1	1	1	0	0	0	0	0	7	0	0	0	0	0	0	0	0	0	0	0	2	0	0	6	0	0	0	0	0	0	0	0	0	0	0	0	0	0	0	2	0	0	0	0	0	0	0	1	0	0	0	4	0	2	2	0	0	0	0	0	0	0	0	0	0	0	0	0	0	0	0	0
2293599400135100327	1366.04	[4769.173247351543, 4940.204528903137]	VGN1c2	35	72	0	0	1	0	0	0	0	0	0	0	0	3	0	0	0	0	0	0	0	1	1	0	0	0	0	0	0	0	0	0	1	0	0	1	0	0	0	6	12	0	0	0	0	0	0	0	0	0	1	0	0	0	0	0	0	0	0	0	1	0	0	0	0	0	0	0	0	0	0	0	0	0	0	0	0	0	0	0	0	0	0	0	0	0	0	0	0	0	0	0	2	0	0	0	0	0	0	1	0	1	0	0	0	0	0	1	0	0	0	0	0	0	0	0	0	0	4	0	0	0	0	0	0	0	3	0	0	5	3	1	1	0	0	0	0	0	0	0	0	0	0	0	0	1	2	0	1	0	0	0	0	0	1	0	1	0	0	0	0	0	0	0	0	4	0	0	2	0	0	0	1	0	0	0	0	0	2	0	0	0	1	0	1	0	0	0	1	0	0	0	0	0	0	0	2	0	1	1	0	0	0	0	0	0	0	0	0	0	0	0	0	0	0	0	0
2293599400135100328	3098.65	[4733.952914338238, 4941.733169900414]	VGN1c2	69	352	0	0	0	0	0	0	0	0	1	0	0	2	0	0	3	0	1	0	1	1	1	9	0	0	0	0	1	0	0	0	8	0	0	0	6	0	0	7	41	0	1	0	0	0	1	0	0	0	2	1	2	5	0	88	0	0	0	1	1	0	0	0	1	1	1	0	0	1	0	0	0	0	0	0	1	0	1	0	0	0	0	1	0	0	0	0	0	4	0	0	7	1	0	0	1	0	5	7	0	1	0	0	1	0	0	1	1	0	0	0	0	1	0	0	0	0	16	1	0	0	0	0	1	0	13	0	0	17	8	6	3	0	1	0	0	1	0	0	0	3	0	0	0	2	0	0	0	0	1	0	0	0	2	0	0	0	0	0	0	2	0	0	0	1	0	1	5	0	0	0	1	1	0	2	0	1	3	0	0	0	0	0	3	0	1	0	0	0	0	0	0	0	0	0	26	2	0	4	3	0	0	1	0	0	0	0	0	0	0	0	0	0	0	0	0
2293599400135100329	647.891	[4631.15745172419, 4940.27785567897]	VGN1c2	37	110	0	0	0	0	0	0	0	0	0	0	0	2	0	0	1	0	0	0	7	0	1	1	0	0	0	0	0	0	0	0	5	0	0	0	2	0	0	3	14	2	0	0	0	0	0	0	0	0	1	3	5	0	0	4	0	0	0	0	0	0	0	0	0	3	0	0	0	2	0	0	0	0	0	0	0	0	0	0	0	0	0	3	0	0	0	0	0	1	0	0	0	0	0	0	0	0	0	0	0	0	0	0	0	0	0	0	0	0	0	0	0	0	0	0	0	0	9	0	0	2	0	0	0	0	0	0	0	10	3	2	1	0	0	0	0	0	0	0	0	1	0	0	1	0	1	2	0	0	0	0	0	0	0	0	1	0	0	0	0	0	0	0	0	0	0	0	3	0	0	0	0	0	1	1	0	0	1	0	0	0	0	0	0	0	0	0	0	0	0	0	0	0	0	0	2	0	5	2	2	0	0	0	0	0	0	0	0	0	0	0	0	0	0	0	0
