## Supplementary Tables 1-8 for "Spatial Transcriptomics Reveals Expression Gradients in Developing Wheat Inflorescences at Cellular Resolution" (part 56 of 68)

### Sheet: SuppTable4 (continued)
Supplementary Table 4: Cell x Gene matrix: cell id, cell size, cell coordinate, sample ID, number genes, number transcripts per gene id / blank id
2293599400135100330	5468.43	[4664.134866731642, 4946.699036553443]	VGN1c2	76	592	0	0	1	0	0	0	0	0	0	0	0	4	0	0	4	13	1	4	10	1	0	0	0	0	0	0	1	0	0	0	8	0	0	3	4	0	0	8	11	3	0	0	1	0	1	0	0	0	1	31	44	1	0	81	0	2	0	1	1	0	0	0	0	7	0	0	0	1	0	0	0	0	0	0	0	0	0	0	0	0	0	1	2	0	0	0	0	4	3	5	1	3	0	0	1	0	32	12	0	0	0	0	7	0	0	0	0	1	0	0	0	2	1	0	0	0	27	4	0	1	0	1	0	1	6	0	0	32	6	26	9	0	0	2	0	0	0	1	1	1	0	0	0	6	1	0	0	0	3	0	1	0	0	1	1	0	0	0	0	12	3	0	0	0	0	0	23	0	0	0	1	0	1	1	4	0	0	0	0	0	0	0	3	0	0	1	0	0	0	0	0	0	1	0	75	0	4	6	1	2	1	0	0	0	0	0	0	0	0	0	0	0	0	1	0
2293599400135100331	2755.29	[4824.42524313724, 4945.143959326769]	VGN1c2	33	87	0	0	0	0	0	0	0	0	0	0	1	3	1	0	2	0	0	0	0	0	0	0	0	0	0	0	0	0	0	0	0	0	0	0	1	0	0	0	9	0	0	0	0	0	0	0	0	0	0	0	0	0	0	0	2	1	0	0	0	0	0	0	0	0	0	0	0	0	0	2	0	0	0	0	0	0	1	0	0	2	1	0	0	0	0	0	1	0	0	0	1	0	0	0	0	1	0	0	0	0	0	0	0	0	0	0	0	0	0	0	0	0	0	0	0	0	10	0	0	0	0	0	0	1	3	0	0	18	2	4	1	0	1	0	0	1	0	0	0	0	0	0	0	1	0	0	0	0	0	0	0	0	0	0	0	0	0	0	0	0	0	0	0	0	0	0	4	0	0	0	0	0	0	0	1	0	1	0	0	0	0	0	1	0	0	1	2	0	0	0	0	0	0	0	3	0	0	0	0	3	0	0	0	0	0	0	0	0	0	0	0	0	0	0	0
2293599400135100332	2027.26	[4620.780835981877, 4946.399737084118]	VGN1c2	57	329	0	0	0	0	0	0	0	0	0	0	0	4	1	0	2	1	1	2	4	0	0	0	0	0	0	0	0	0	0	0	10	0	0	0	4	0	0	18	27	0	1	0	1	0	2	0	0	0	2	14	20	0	0	26	1	0	0	0	0	0	0	0	0	15	0	0	0	2	0	0	0	0	0	0	0	0	0	0	0	0	0	1	0	1	0	0	1	7	0	0	0	1	0	0	0	0	4	0	0	0	0	0	2	0	0	1	0	0	0	0	0	0	0	1	0	0	22	0	0	2	0	0	0	0	5	0	0	26	4	17	5	0	1	0	0	2	0	0	2	1	0	1	0	6	2	3	0	0	1	0	1	0	0	0	0	0	0	0	0	0	0	0	0	0	0	1	13	0	0	0	0	0	1	0	2	0	0	0	0	0	1	0	7	0	0	0	0	0	0	0	0	0	0	0	18	0	2	4	2	0	0	0	0	0	0	0	0	0	0	0	0	1	0	0	0
2293599400135100333	4464.66	[4584.946022410113, 4952.801885489992]	VGN1c2	72	390	0	1	0	0	0	0	0	0	0	0	0	7	0	0	3	0	2	0	4	0	3	0	0	0	0	0	0	0	0	0	12	0	0	0	6	0	0	15	47	1	0	0	0	1	1	0	1	0	2	9	1	0	0	5	0	0	0	0	1	1	0	0	1	19	1	0	0	0	0	0	0	0	1	0	0	0	0	0	2	0	0	21	1	1	2	0	0	1	1	1	1	0	1	0	0	0	5	1	0	0	0	0	0	0	0	23	3	0	0	0	1	0	0	0	0	0	31	0	0	10	0	0	0	1	4	0	0	30	4	6	4	0	0	1	0	2	0	0	0	1	1	0	0	5	0	2	0	0	1	1	0	18	0	1	1	0	1	0	0	0	0	0	0	0	0	0	6	0	0	0	0	0	1	1	2	1	3	0	0	0	0	0	2	0	0	0	1	0	0	0	0	0	0	0	25	0	2	3	7	1	0	0	0	0	0	0	0	0	0	0	0	0	0	0	0
2293599400135100334	1550.23	[4783.8534469375945, 4947.181973993217]	VGN1c2	29	65	0	0	0	0	0	0	0	0	0	0	0	2	0	0	3	0	0	0	0	0	0	0	0	0	0	0	0	0	0	0	0	0	0	0	0	0	0	2	4	2	0	0	0	0	0	0	0	0	0	0	0	0	0	0	0	0	0	0	0	0	0	0	0	0	0	0	3	0	0	0	1	0	0	0	1	0	1	0	0	0	0	0	1	0	0	0	0	0	0	0	0	0	0	0	1	0	7	0	0	0	0	0	0	0	0	0	0	1	0	0	0	1	0	0	0	0	5	0	0	0	0	0	1	0	4	0	0	6	0	0	1	0	0	0	0	0	0	0	0	0	0	0	0	1	0	0	0	0	0	0	0	0	1	0	0	0	0	0	0	0	0	0	0	2	0	0	1	0	0	0	0	0	0	0	0	0	0	0	0	0	0	1	0	0	0	0	1	0	0	0	0	0	0	0	6	1	3	0	1	0	0	0	0	0	0	0	0	0	0	0	0	0	0	0	0
2293599400135100335	2913.35	[4752.904063032656, 4951.311670027463]	VGN1c2	63	222	1	0	1	0	0	0	1	0	0	0	0	3	1	0	3	1	1	0	0	0	1	3	0	1	0	0	0	0	0	0	3	0	0	1	1	0	0	4	26	0	0	0	0	0	0	0	0	0	0	0	0	0	0	24	0	1	0	2	1	1	0	0	0	0	0	0	6	0	0	0	0	0	0	0	0	0	0	1	0	3	0	0	1	1	0	0	0	2	1	0	1	2	0	0	0	0	2	3	0	4	0	0	0	0	0	0	0	0	0	0	0	0	0	0	0	0	22	2	0	1	0	0	0	0	7	0	0	23	4	3	5	0	0	2	0	1	0	0	0	0	0	0	0	4	1	0	0	0	0	1	0	0	2	0	0	1	0	0	0	1	0	0	0	1	0	0	6	0	0	0	0	0	0	2	2	0	1	0	0	0	0	0	1	0	0	1	0	1	0	1	0	0	0	0	12	1	2	1	2	0	0	0	0	0	0	1	0	0	0	0	0	0	0	0	0
2293599400135100336	1903.55	[4639.806063456185, 4948.983373303151]	VGN1c2	55	354	0	0	0	0	0	0	0	0	0	0	0	3	0	0	3	12	0	6	19	0	0	0	0	0	0	0	0	0	0	0	8	0	0	0	4	0	0	10	10	0	0	0	0	0	0	0	0	0	2	22	26	0	0	38	0	1	0	0	1	0	3	0	0	9	0	0	0	0	0	0	0	0	0	0	0	0	0	0	0	0	0	0	0	0	0	0	0	0	2	1	2	0	0	0	0	0	3	5	0	1	0	0	4	0	1	0	0	0	0	0	0	0	1	1	0	0	29	1	0	2	0	0	0	0	7	0	0	15	8	12	4	1	0	0	1	1	1	0	0	1	0	0	0	1	0	0	0	0	0	0	0	0	0	0	3	0	0	1	0	14	0	0	0	0	0	0	21	0	0	0	0	2	0	1	2	0	1	0	0	0	0	0	1	0	0	0	0	0	0	0	0	0	0	0	22	1	1	1	1	0	0	1	0	0	0	0	0	0	0	0	0	0	0	0	0
2293599400135100339	973.262	[4606.625937621247, 4952.385658726932]	VGN1c2	43	149	0	0	0	0	0	0	0	0	0	0	0	1	1	0	0	0	0	0	3	1	0	0	0	0	0	0	0	0	0	0	1	0	0	0	0	0	0	7	11	0	0	0	0	0	1	0	0	0	2	7	15	0	0	6	0	0	0	0	0	0	0	0	1	3	0	1	0	4	0	0	0	0	0	0	0	0	0	0	0	0	0	0	0	0	0	0	0	1	1	1	0	0	0	0	0	0	0	0	0	0	0	0	2	0	0	0	0	0	0	0	0	0	0	1	0	0	10	0	0	0	0	0	1	0	4	0	0	12	3	7	0	0	0	0	0	2	0	0	0	0	0	0	0	7	7	1	0	0	0	0	0	0	0	0	1	0	0	0	0	0	1	0	0	0	0	0	5	0	0	0	0	0	0	1	0	0	0	0	0	1	0	0	1	0	0	0	0	0	1	0	0	1	0	1	7	0	3	0	1	0	0	0	0	0	0	0	1	0	0	0	0	0	0	0	0
2293599400135100340	3590.01	[4715.028956924752, 4955.570994368099]	VGN1c2	90	747	0	0	1	0	0	0	1	0	0	0	0	3	2	0	1	16	1	3	12	0	1	4	0	0	0	0	0	0	1	0	6	0	0	1	8	2	3	2	27	2	3	0	0	0	4	1	0	0	3	11	52	3	0	157	1	1	0	0	1	0	0	0	0	8	1	0	0	3	1	0	0	0	0	0	0	0	1	1	0	0	0	0	1	13	0	0	0	5	2	2	5	0	1	0	0	1	36	22	0	2	0	0	1	0	0	0	2	3	0	0	0	3	0	3	0	1	32	5	0	0	1	0	0	0	11	0	0	40	7	21	2	0	0	0	0	0	0	0	1	1	0	1	1	1	0	0	0	1	2	1	2	0	1	0	2	0	0	0	0	13	0	0	1	1	0	0	18	0	0	0	0	1	0	3	1	1	1	0	0	0	0	0	4	0	0	1	0	0	0	0	0	0	0	0	102	1	5	3	2	4	0	0	0	0	0	0	0	0	0	0	0	0	0	0	0
2293599400135100341	2786.39	[4767.2091366172, 4958.0966587063385]	VGN1c2	49	125	0	0	1	0	0	0	0	0	0	0	0	2	1	0	1	2	1	0	1	0	2	5	0	1	0	0	0	0	0	0	1	0	0	0	0	0	0	3	21	0	1	0	0	0	0	0	0	0	2	0	0	0	0	7	0	0	0	0	0	0	1	0	0	0	0	0	0	0	0	0	0	0	0	0	0	0	1	0	0	2	0	0	0	1	0	0	0	0	2	0	3	0	0	0	0	0	3	0	0	3	0	0	0	0	0	0	0	0	0	0	0	0	0	1	0	1	6	0	0	0	0	0	0	1	6	0	0	11	3	2	1	1	0	1	0	0	0	0	0	0	0	0	0	1	0	0	1	0	0	0	0	0	3	0	0	0	0	0	0	0	0	0	0	0	0	0	2	0	0	0	1	0	0	1	1	0	2	0	0	0	0	0	1	0	0	0	0	0	0	0	0	0	0	0	5	0	1	1	2	1	0	0	0	0	0	0	0	0	0	0	0	0	0	0	0
2293599400135100342	2434.95	[4810.037149302884, 4953.114192861299]	VGN1c2	30	70	0	0	0	0	0	0	0	0	0	0	0	2	0	0	1	0	0	0	0	0	1	1	0	0	0	0	0	0	0	0	0	0	0	0	2	0	0	8	7	1	0	0	0	0	0	0	0	0	2	0	0	0	0	0	1	0	0	0	0	0	0	0	0	0	0	0	1	0	0	0	0	0	0	0	0	0	1	0	0	0	0	0	0	0	0	0	0	0	0	0	0	0	0	0	0	1	0	0	0	0	0	0	0	0	0	0	0	0	0	0	0	0	0	0	0	0	6	0	0	0	0	0	0	0	4	0	0	11	1	2	1	0	1	1	0	1	0	0	0	0	0	0	1	1	1	0	0	0	0	0	0	0	0	0	0	0	0	0	0	0	0	0	0	0	0	1	0	0	0	0	0	0	0	0	0	0	0	0	0	0	0	0	1	0	0	0	0	0	0	0	0	0	0	0	4	0	0	0	3	1	0	0	0	0	0	0	0	0	0	0	0	0	0	0	0
2293599400135100343	4861.31	[4697.490769205935, 4961.643533666535]	VGN1c2	88	719	0	1	0	0	0	0	0	0	0	1	0	6	3	0	6	9	0	1	5	1	1	6	0	0	0	0	0	0	0	0	9	0	0	0	2	0	2	15	25	4	4	0	1	0	1	0	0	0	3	8	49	3	0	181	2	0	0	0	1	0	1	0	4	3	0	0	0	3	0	0	2	0	0	0	0	0	0	0	0	1	2	0	4	6	0	0	0	2	2	1	4	4	0	0	0	0	29	7	0	1	0	1	3	0	0	0	1	2	0	0	0	2	0	0	0	0	31	2	1	0	1	0	0	1	11	0	2	48	8	14	5	0	1	1	0	1	0	0	0	4	0	0	0	5	3	0	0	0	1	0	0	0	0	0	1	0	1	0	0	9	0	0	0	0	0	0	16	0	0	1	1	1	2	1	3	0	1	0	0	1	0	0	1	0	0	1	0	1	0	0	0	0	0	0	82	1	4	4	1	11	0	0	0	0	0	0	0	0	0	0	0	0	0	0	0
2293599400135100344	755.624	[4626.105342951548, 4953.820417672851]	VGN1c2	43	183	0	0	0	0	0	0	0	0	0	0	0	0	0	0	3	7	0	2	6	0	0	0	0	0	0	0	0	0	0	0	2	0	0	1	3	0	0	4	7	0	0	0	0	0	0	0	0	0	2	16	11	0	0	21	0	0	0	0	0	0	0	0	0	3	0	0	1	0	0	0	0	0	0	0	0	0	0	0	0	0	0	0	0	2	0	0	1	3	0	0	0	0	0	0	0	0	0	5	0	0	0	0	4	0	0	0	0	0	1	0	0	1	1	0	0	0	9	3	0	0	0	0	0	0	4	0	0	8	1	6	0	0	0	1	1	1	0	0	0	0	0	0	0	6	10	0	0	0	0	0	0	0	0	0	0	0	0	0	0	2	1	0	0	0	0	0	10	0	0	0	0	0	0	1	0	0	0	0	0	0	0	0	1	0	0	0	0	0	0	0	0	0	0	0	4	0	3	3	1	0	0	0	0	0	0	0	0	0	0	0	0	0	0	0	1
2293599400135100345	2162.3	[4735.589723030355, 4953.619994479982]	VGN1c2	60	238	0	0	0	0	0	0	0	0	1	0	0	0	0	0	1	1	0	3	1	1	0	9	0	0	0	0	0	0	1	0	3	0	0	1	0	0	0	7	12	1	0	0	0	0	0	1	0	0	1	1	7	1	0	58	0	1	1	0	1	1	0	0	3	4	1	0	0	2	0	0	0	0	0	0	0	0	1	0	0	1	0	0	0	1	0	0	0	2	1	0	1	1	0	0	0	0	2	6	0	0	0	0	0	0	0	0	1	0	0	0	0	2	0	0	0	0	14	2	1	0	0	0	0	1	3	0	0	7	3	10	5	0	0	0	0	0	0	0	0	2	0	0	0	0	0	0	0	0	0	0	0	0	0	0	0	0	0	0	0	7	0	0	0	0	0	1	5	0	0	0	0	0	0	0	3	0	2	0	0	0	0	0	2	0	0	0	0	0	0	0	0	0	1	0	18	1	0	1	4	1	0	0	0	0	0	0	0	0	0	0	0	0	0	0	0
2293599400135100346	1671.12	[4833.012840072463, 4956.725441324298]	VGN1c2	36	75	0	0	0	0	0	0	0	0	0	0	3	4	0	0	0	0	1	0	0	1	0	1	0	0	0	0	0	0	0	0	0	0	0	0	1	0	0	3	7	0	0	0	1	0	0	0	0	0	1	0	0	0	0	0	0	0	1	0	1	0	0	0	1	0	0	0	0	0	0	2	0	0	0	0	0	0	0	0	1	0	2	0	1	0	0	0	0	1	0	0	1	0	0	0	0	0	0	0	0	3	0	0	0	0	0	0	0	0	0	0	0	0	0	0	0	0	2	0	0	1	0	0	0	1	5	0	0	13	3	2	0	0	1	0	0	0	0	0	0	0	0	0	0	0	0	0	0	0	0	0	0	0	0	0	0	1	0	0	0	0	0	0	0	0	0	0	2	0	0	0	0	1	1	0	1	0	0	0	0	0	0	0	0	0	0	1	0	0	0	0	0	0	0	0	0	0	0	0	1	2	0	0	0	0	0	0	0	0	0	0	0	0	0	0	0
2293599400135100347	2479.66	[4786.275626788053, 4956.136164001337]	VGN1c2	49	134	0	0	0	0	0	0	0	0	0	0	0	5	0	0	1	0	0	0	0	0	0	2	0	0	0	0	0	0	0	0	6	0	0	0	3	0	0	5	9	2	0	0	0	0	2	0	0	0	0	0	0	0	0	0	1	0	0	1	0	0	0	0	1	0	0	0	5	0	0	0	0	0	0	0	0	0	0	0	1	2	2	0	1	1	0	0	0	0	1	0	2	0	0	0	2	0	3	0	0	1	0	0	0	0	0	0	3	1	0	0	0	0	0	0	0	0	7	0	0	0	0	0	0	0	8	0	1	16	1	5	0	0	0	0	0	1	0	0	0	0	0	0	0	1	0	0	0	0	0	0	0	0	6	0	0	0	0	0	0	0	0	0	0	1	0	0	3	0	0	0	1	1	0	0	0	0	1	1	1	0	0	1	3	0	0	0	0	1	0	0	0	0	0	0	5	1	1	3	1	0	0	0	0	0	0	0	0	0	0	0	0	0	0	0	0
2293599400135100348	3300.93	[4644.750217574885, 4960.328224294531]	VGN1c2	72	442	0	0	0	0	0	0	0	0	0	0	0	3	0	0	4	4	0	1	9	0	0	0	2	0	0	0	1	0	0	0	7	0	0	0	2	0	0	12	9	1	0	0	0	0	0	0	0	0	1	29	31	0	0	56	0	0	0	0	0	0	1	1	1	6	0	0	1	1	0	0	0	0	0	0	0	0	1	0	0	0	0	0	8	14	0	0	0	4	0	0	10	1	0	0	1	0	18	13	1	1	0	0	8	1	0	0	1	1	0	0	0	0	4	0	2	0	17	4	0	2	0	1	0	3	3	0	0	18	3	12	5	0	0	0	1	1	0	0	1	0	0	0	0	1	1	0	0	0	2	1	0	0	0	0	0	0	1	2	0	20	0	0	0	0	0	0	20	1	0	0	0	0	2	1	0	3	1	0	0	1	0	0	2	0	0	1	0	0	0	0	0	0	0	0	33	0	3	2	0	1	0	0	0	0	0	0	0	0	0	0	0	0	0	0	0
2293599400135100350	2652.5	[4799.276010741639, 4963.993761385219]	VGN1c2	47	168	0	0	0	0	0	0	0	0	0	0	0	3	4	0	1	0	0	0	1	0	1	0	0	0	0	0	0	0	1	0	8	0	0	0	3	0	1	5	8	0	0	0	0	0	0	0	0	0	0	0	0	0	0	0	1	0	0	0	0	5	0	0	1	0	0	0	0	0	0	0	0	0	1	0	0	0	0	0	0	1	1	0	0	0	0	0	0	0	0	0	3	0	0	0	0	1	4	0	0	2	0	0	0	0	0	0	0	0	0	0	0	1	0	0	0	0	7	0	0	0	0	0	0	1	6	0	0	22	4	4	4	0	0	0	0	1	0	0	0	0	0	0	0	1	0	0	0	0	0	1	0	0	6	0	0	0	1	0	0	0	0	0	0	0	1	1	5	0	0	0	1	2	0	0	0	0	1	0	0	0	0	0	4	0	0	0	1	0	0	0	0	0	0	0	28	5	1	2	1	0	0	0	0	0	0	0	0	0	0	0	0	0	0	0	0
2293599400135100351	1575.28	[4568.8862043027575, 4960.583848577888]	VGN1c2	37	99	0	0	1	0	0	0	0	0	0	0	0	0	0	0	2	0	2	0	5	0	0	0	0	0	0	0	0	0	0	0	1	0	0	0	1	0	0	2	5	0	0	0	0	0	0	0	0	1	0	8	0	1	0	1	0	0	0	0	0	1	0	0	0	4	1	0	0	0	0	0	0	0	0	0	0	0	0	0	0	0	0	2	0	0	1	0	1	0	0	0	0	0	0	0	0	0	0	0	0	0	0	0	0	0	0	21	0	0	0	0	0	0	0	0	0	0	9	0	0	1	0	0	0	0	0	0	0	5	1	4	0	0	0	0	0	0	1	0	0	2	0	0	0	0	1	1	0	0	0	3	0	3	0	0	0	0	0	0	0	0	0	0	0	0	0	0	0	0	0	0	0	1	0	1	1	0	0	0	0	0	0	0	0	0	0	0	1	0	0	0	0	0	0	0	1	0	1	1	0	0	0	0	0	0	0	0	0	0	0	0	0	0	0	0	0
2293599400135100352	2604.8	[4611.334271177892, 4964.940742654467]	VGN1c2	75	539	0	1	0	0	0	0	0	1	0	0	0	4	0	0	2	11	0	3	23	0	0	1	0	0	0	0	0	0	0	0	5	0	0	1	3	0	2	18	25	1	2	0	0	0	3	0	1	0	4	25	54	1	0	33	0	1	0	0	0	0	1	0	0	10	0	0	0	4	0	0	0	0	0	0	0	0	0	0	0	0	1	0	2	5	0	0	0	0	0	0	3	3	0	0	1	0	56	9	0	1	0	0	3	0	0	0	0	1	0	0	0	3	2	1	1	0	23	4	1	3	0	0	0	0	7	0	1	19	7	8	2	0	0	1	1	2	0	0	0	0	1	0	0	3	1	0	1	1	1	0	1	0	0	0	0	0	1	0	0	6	1	0	0	0	0	0	14	0	0	0	0	0	1	1	1	0	0	0	0	0	0	0	3	0	0	2	0	1	0	0	0	0	0	0	83	0	4	1	0	0	0	0	0	0	0	1	0	0	0	0	0	1	0	0	1
2293599400135100355	2912.34	[4597.415665983296, 4968.357061713587]	VGN1c2	62	278	0	1	0	0	0	0	1	0	0	0	0	4	0	0	0	0	0	1	4	0	1	0	0	0	0	0	0	0	0	0	5	0	0	2	0	0	0	9	26	1	2	0	0	0	1	0	0	0	1	21	25	0	0	23	0	1	0	0	0	1	1	0	1	6	0	0	0	1	0	0	0	0	0	0	0	0	0	0	0	0	0	0	4	8	0	0	0	1	2	0	3	1	0	0	0	0	1	1	0	1	0	0	3	0	0	1	0	0	0	0	0	0	0	0	0	0	13	3	0	4	0	0	1	2	2	1	1	16	3	8	0	0	0	0	0	1	1	0	0	1	0	0	0	11	4	1	0	0	2	1	1	0	0	0	0	0	0	0	0	3	0	0	0	0	0	0	12	0	0	0	0	0	0	0	0	0	0	0	0	0	0	0	3	0	0	0	0	0	0	0	2	0	0	0	11	0	2	1	0	2	0	0	1	0	0	0	0	0	0	0	0	0	0	0	0
2293599400135100356	1461.64	[4625.657874648209, 4963.525950224175]	VGN1c2	49	286	0	0	0	0	0	0	0	0	0	0	0	2	0	0	0	10	0	2	6	0	0	0	1	0	0	0	0	0	0	0	1	0	0	0	1	1	0	15	7	0	0	0	0	0	0	0	0	0	0	7	19	0	0	24	0	0	0	0	0	0	1	0	1	3	0	0	0	0	0	0	0	0	0	0	0	0	0	0	0	0	0	0	3	3	0	1	0	0	2	3	1	0	0	0	0	0	10	27	0	2	1	0	5	0	0	0	0	0	0	0	0	0	3	0	0	1	25	4	0	0	0	0	0	0	3	0	0	5	2	9	2	0	0	0	0	0	0	1	0	0	0	0	0	5	1	0	0	0	0	0	0	0	0	0	0	0	0	0	0	6	2	0	0	0	0	0	16	0	0	0	1	0	1	0	1	0	0	0	0	0	0	0	4	0	0	0	0	0	0	0	0	0	0	0	31	0	2	2	0	0	1	0	0	0	0	0	0	0	0	0	0	0	0	0	0
2293599400135100357	1433.32	[4817.879109713012, 4962.908681940063]	VGN1c2	24	41	0	0	0	0	0	0	0	0	0	0	1	0	0	0	0	0	0	0	0	0	0	0	0	0	0	0	0	0	0	0	1	0	0	0	0	0	0	6	1	0	0	0	0	0	0	0	0	0	1	0	1	0	0	0	0	0	0	0	0	0	0	0	0	0	0	0	0	0	0	0	0	0	0	0	0	0	0	2	0	1	0	0	0	0	0	0	0	0	0	0	0	0	0	0	0	0	1	0	0	0	0	0	0	0	0	0	0	0	0	0	0	1	0	0	0	0	0	0	0	2	0	0	0	0	3	0	0	6	0	1	0	0	0	0	0	0	0	0	0	0	1	0	0	1	0	0	0	0	0	0	0	0	0	0	0	0	0	1	0	0	0	0	0	0	0	0	1	0	0	0	0	0	0	0	0	0	0	0	1	0	0	0	0	0	0	0	1	0	0	0	0	0	0	0	4	0	0	1	1	1	0	0	0	0	0	0	0	0	0	0	0	1	0	0	0
2293599400135100359	2619.36	[4734.625579424559, 4966.078710152445]	VGN1c2	71	407	0	0	0	0	0	0	0	0	0	0	0	5	1	0	1	16	0	6	3	0	0	3	0	0	0	0	0	0	1	0	8	0	0	1	0	0	4	5	29	1	2	0	0	0	0	1	0	0	1	4	8	5	0	112	0	1	0	1	2	0	0	0	2	3	1	0	0	1	0	0	0	0	0	0	0	0	0	0	0	0	0	0	1	3	0	0	0	1	1	0	1	1	0	0	0	1	5	7	0	0	0	0	2	0	0	0	0	0	0	0	0	1	0	0	0	0	20	4	0	0	0	0	0	0	4	0	0	22	7	15	2	0	1	1	0	1	0	0	0	1	0	0	0	3	0	0	1	0	0	0	1	0	0	0	0	0	0	0	0	9	0	0	0	0	0	0	8	0	0	0	1	1	1	0	3	0	0	0	0	0	0	1	6	0	0	2	1	1	0	0	1	0	0	0	23	1	4	4	3	2	0	0	0	0	0	0	0	0	0	0	0	0	0	0	0
2293599400135100360	4061.75	[4673.74041359507, 4970.852142942516]	VGN1c2	28	72	0	0	0	0	0	0	0	0	0	0	0	1	0	0	0	0	0	0	3	0	0	1	0	0	0	0	0	0	0	0	1	0	0	0	2	0	1	4	2	0	3	0	0	0	2	0	0	0	0	1	6	1	0	15	0	0	0	0	0	0	0	0	0	0	0	0	0	0	0	0	0	0	0	0	0	0	0	0	0	0	0	0	0	2	0	0	0	0	0	0	1	0	0	0	0	0	0	0	0	0	0	0	0	0	0	0	0	0	0	0	0	0	0	0	0	0	3	0	0	1	0	0	0	0	0	0	0	6	3	3	0	0	0	0	0	0	0	0	0	1	0	0	0	0	0	0	0	0	1	0	0	0	0	0	0	0	0	0	0	0	0	0	0	0	0	0	1	0	0	0	2	1	0	0	0	0	0	0	0	0	0	0	0	0	0	0	0	0	0	0	0	0	0	0	3	0	0	0	0	1	0	0	0	0	0	0	0	0	0	0	0	0	0	0	0
2293599400135100361	2019.75	[4751.256273411994, 4968.725466686657]	VGN1c2	57	299	0	0	0	0	0	0	0	0	0	0	0	8	0	0	1	23	0	8	2	0	0	3	0	0	0	0	0	0	0	0	5	0	0	0	4	0	1	3	13	0	3	0	0	0	1	0	0	0	0	1	2	1	0	56	1	0	0	0	0	0	0	0	1	0	0	0	1	0	0	0	0	0	0	0	1	0	1	1	0	3	0	0	0	1	0	0	0	2	0	0	2	0	0	0	0	0	9	1	0	1	0	0	0	0	0	0	0	0	0	0	0	0	0	1	0	0	21	5	2	0	0	0	1	0	10	0	0	18	9	16	1	0	0	1	0	0	0	0	0	2	0	0	0	0	0	0	1	0	0	1	0	0	0	0	1	0	0	0	0	7	0	0	0	0	1	1	8	0	0	0	1	0	0	0	1	0	0	0	0	0	0	0	0	0	0	0	0	0	0	0	0	0	0	1	18	0	4	2	3	2	0	0	0	0	0	0	0	0	0	0	0	0	0	0	0
2293599400135100362	2688.17	[4774.057673222539, 4970.243788070788]	VGN1c2	47	172	0	0	0	0	0	0	0	0	0	0	0	1	4	0	1	0	0	0	1	0	0	8	0	0	0	0	0	0	0	0	1	0	0	1	1	0	0	3	21	0	1	0	0	0	0	0	0	0	0	0	0	1	0	0	0	0	0	0	0	0	0	0	0	0	0	0	0	0	0	0	0	0	0	0	1	0	1	1	0	2	0	0	0	0	0	0	0	1	1	0	6	0	0	0	0	6	1	0	0	7	0	0	0	0	0	0	0	0	0	0	0	2	0	1	0	0	16	0	1	0	0	0	0	0	4	0	0	28	1	1	2	0	0	1	0	0	0	0	0	0	0	0	0	5	1	0	1	0	0	1	0	0	0	0	0	0	0	0	0	0	0	0	0	1	0	1	2	0	0	0	0	0	0	1	0	0	0	0	0	0	0	0	1	0	0	1	0	0	0	0	0	0	0	0	23	1	1	3	0	1	0	0	0	0	0	0	0	0	0	0	0	0	1	0	0
2293599400135100363	1385.44	[4558.06616068133, 4969.275142950479]	VGN1c2	20	53	0	0	0	0	0	0	0	0	0	0	0	1	0	0	0	0	1	0	6	0	0	0	0	0	0	0	0	0	0	0	7	0	0	0	2	0	0	3	3	0	0	0	0	0	0	0	0	0	0	4	0	0	0	0	0	0	0	0	0	2	0	0	0	2	0	0	0	0	0	0	0	0	0	0	0	0	0	0	0	0	0	2	0	0	0	0	0	0	0	0	0	0	0	0	0	0	0	0	0	0	0	0	0	0	1	6	0	0	0	0	0	0	0	0	0	0	2	0	1	2	0	0	0	0	0	0	0	5	0	1	0	0	0	0	0	0	0	0	0	0	0	0	0	0	0	0	0	0	0	0	0	0	0	0	0	0	0	0	0	0	0	0	0	0	0	0	0	0	0	0	0	0	0	0	0	0	0	0	0	0	0	0	0	0	0	0	0	1	0	0	0	0	0	0	0	0	0	1	0	0	0	0	0	0	0	0	0	0	0	0	0	0	0	0	0
2293599400135100364	1597.19	[4570.784724196161, 4971.068875483587]	VGN1c2	37	142	0	0	0	0	0	0	0	0	0	0	0	1	0	0	0	0	0	0	9	0	1	0	0	0	0	0	0	0	0	0	3	0	0	0	3	0	0	8	6	1	0	0	0	0	0	0	0	0	5	10	2	0	0	1	0	0	0	0	0	0	0	0	0	4	0	0	0	0	0	0	0	0	0	0	0	0	0	0	0	0	0	11	1	0	1	0	1	0	0	0	0	0	0	0	0	0	0	0	0	0	0	0	1	0	1	26	0	0	0	0	0	0	0	1	0	0	11	0	0	0	0	0	0	0	1	0	0	11	1	0	2	0	0	0	0	0	0	0	1	0	0	0	0	1	0	1	0	0	0	0	0	4	0	0	0	0	0	0	0	0	0	0	0	0	0	0	5	0	0	0	0	0	1	0	1	0	0	0	0	0	0	0	2	0	0	0	0	0	0	0	0	0	0	0	1	0	0	1	1	0	0	0	0	0	0	1	0	0	0	1	0	0	0	0	0
2293599400135100365	2968.75	[4715.11673895892, 4974.705815153041]	VGN1c2	71	473	0	0	0	0	0	0	0	1	0	0	0	5	1	0	5	3	0	1	5	0	1	9	0	1	0	0	0	0	0	0	4	0	0	0	1	0	2	7	23	1	3	0	0	0	0	0	0	0	0	7	34	5	1	76	0	1	0	0	0	0	0	1	1	0	0	0	0	0	0	0	1	0	0	0	0	0	0	1	0	0	3	0	4	0	0	0	1	4	1	0	4	3	0	0	0	0	15	1	0	0	0	0	0	0	0	0	1	1	0	0	1	2	0	0	1	0	23	2	0	0	0	0	0	0	5	0	0	54	9	16	3	0	0	1	0	0	1	0	1	3	2	0	0	0	0	0	0	0	0	2	1	0	0	0	1	0	0	0	0	10	0	0	0	0	0	2	17	0	0	0	3	1	0	1	0	0	2	0	0	1	0	1	3	0	0	0	0	0	0	0	0	0	0	0	48	0	4	3	1	9	0	0	0	0	0	0	0	0	0	0	0	0	0	0	1
2293599400135100366	1706.71	[4825.679980198979, 4969.757981454392]	VGN1c2	23	47	0	0	0	0	0	0	0	1	0	0	2	1	1	0	0	0	0	0	0	0	0	0	0	0	0	0	0	0	0	0	0	0	0	0	0	0	0	2	6	0	0	0	0	0	0	0	0	0	0	0	0	0	0	0	2	0	0	0	0	0	0	0	1	0	0	0	0	0	0	0	0	0	0	0	0	0	1	0	0	1	1	0	0	1	0	0	0	0	0	0	0	0	0	0	0	0	0	0	0	1	0	0	0	0	0	0	0	0	0	0	0	0	0	0	0	0	6	0	0	0	0	0	0	0	5	0	0	5	1	3	0	0	0	0	0	0	0	0	0	0	0	0	0	1	0	0	0	0	0	0	0	0	0	0	0	0	0	0	0	0	0	0	0	1	0	0	0	0	0	0	0	0	0	0	0	0	0	0	0	0	0	0	0	0	0	0	1	0	0	0	0	0	0	0	1	0	0	0	2	0	0	0	0	0	0	0	0	0	0	0	0	0	0	0	0
2293599400135100367	1843.18	[4585.329953417687, 4972.485816526508]	VGN1c2	53	214	0	0	0	0	0	0	0	1	0	0	0	0	0	0	0	0	1	0	3	0	0	1	0	0	0	0	0	0	0	0	5	0	1	0	4	0	1	14	17	0	2	0	0	0	0	0	1	0	1	18	5	2	0	5	0	0	0	0	0	0	0	0	0	6	0	0	0	3	0	0	0	0	0	0	0	0	0	0	1	0	0	0	1	1	0	0	0	1	0	0	1	0	0	0	0	0	0	0	0	0	0	0	1	1	0	5	0	0	0	0	0	2	0	0	0	0	27	0	0	2	1	0	0	0	5	0	0	23	5	9	3	0	0	0	0	1	1	0	0	5	0	0	0	2	0	3	0	0	0	1	0	1	0	0	0	0	0	0	0	0	0	0	0	0	0	1	5	0	0	0	0	0	0	1	0	1	0	0	0	0	0	0	1	0	0	0	0	0	0	0	0	0	0	1	4	0	1	1	4	0	0	0	0	0	0	0	0	0	0	0	0	0	0	0	0
2293599400135100368	1395.25	[4789.306292647881, 4973.782353667567]	VGN1c2	46	113	0	0	0	0	1	0	0	0	0	0	0	2	1	0	1	0	0	0	0	0	0	2	0	3	0	0	0	0	0	0	1	0	0	0	0	0	0	4	9	0	0	0	1	0	0	0	0	0	2	0	0	0	0	0	1	0	0	0	0	1	1	0	0	0	0	0	0	0	0	0	0	0	0	0	0	0	0	2	1	4	0	0	0	0	0	0	1	2	4	0	1	0	0	0	0	1	0	0	0	5	0	0	0	0	0	0	0	0	0	0	0	0	0	3	0	0	8	0	0	0	0	0	0	0	1	0	0	13	1	4	1	0	0	0	0	0	0	0	0	0	0	1	0	1	0	0	0	0	0	0	2	0	1	0	0	0	0	0	0	0	0	0	0	1	0	2	2	0	0	0	0	1	0	1	0	0	0	0	0	0	0	0	2	0	0	0	1	1	0	0	0	0	0	0	6	1	0	4	4	0	0	0	0	0	0	0	0	0	0	0	0	0	0	0	0
2293599400135100369	1683.03	[4637.364941789383, 4972.158211790737]	VGN1c2	39	152	0	0	0	0	0	0	0	0	0	0	0	1	0	0	0	0	0	0	14	0	0	0	0	0	0	0	0	0	0	0	1	0	0	0	3	0	0	12	7	2	0	0	0	0	0	0	0	0	1	2	2	1	0	4	0	0	1	0	0	0	0	0	0	4	0	0	0	0	0	0	0	0	0	0	0	0	0	0	0	0	0	1	2	2	0	0	0	0	2	0	1	0	0	0	0	0	4	1	0	0	0	0	2	0	0	0	0	0	0	0	0	0	0	0	0	0	13	0	0	0	0	0	0	0	1	0	0	23	3	3	2	0	0	1	0	0	0	0	0	0	0	0	0	1	0	0	0	0	0	0	0	0	0	0	0	0	0	0	0	1	0	0	0	0	0	0	5	0	0	0	0	0	0	1	2	0	0	0	0	0	0	0	4	0	0	2	0	0	0	0	0	0	0	0	18	0	1	0	0	1	1	0	0	0	0	0	0	0	0	0	0	0	0	0	0
2293599400135100370	565.349	[4726.990093757883, 4974.706840639]	VGN1c2	29	86	0	0	0	0	0	0	0	0	0	0	0	1	0	0	1	1	0	0	1	0	0	3	0	0	0	0	0	0	1	1	0	0	0	0	0	0	0	1	6	0	0	0	0	0	0	0	0	0	0	0	4	1	0	25	0	0	0	0	0	0	0	0	0	0	0	0	0	0	0	0	0	0	0	0	0	0	0	0	0	0	0	0	0	1	0	0	0	0	0	0	0	1	0	0	0	0	0	0	0	0	1	0	0	0	0	0	0	0	0	0	0	0	0	0	0	0	2	0	0	0	0	0	0	0	3	0	0	9	5	2	0	0	0	0	0	0	0	0	0	1	0	0	0	0	0	0	2	0	0	0	0	0	0	0	0	0	0	0	0	0	0	0	0	0	0	0	4	0	0	0	1	0	0	0	0	0	0	0	0	0	0	0	0	0	0	1	0	0	0	0	0	0	0	0	3	0	1	0	1	2	0	0	0	0	0	0	0	0	0	0	0	0	0	0	0
2293599400135100372	1774.7	[4626.105522260248, 4978.253956130483]	VGN1c2	44	161	0	0	0	0	0	0	0	0	0	0	0	3	0	1	4	1	0	0	8	0	0	0	0	0	0	0	0	0	0	0	2	0	0	0	0	0	0	15	3	0	1	0	0	0	3	0	0	0	0	3	5	2	0	4	0	0	0	0	1	0	0	0	0	3	0	0	0	0	0	0	0	0	0	0	0	0	0	0	0	0	0	6	5	7	0	0	0	1	3	0	1	0	0	0	0	0	1	0	0	0	0	0	2	0	0	0	0	0	0	0	0	0	0	0	0	0	23	1	0	1	0	0	0	0	0	0	0	20	2	6	1	0	0	1	1	0	0	0	0	0	0	0	0	1	0	0	0	1	0	1	0	0	0	0	4	0	0	0	0	1	0	0	0	0	0	0	1	0	0	0	0	0	0	0	2	1	0	0	0	0	0	0	2	0	0	0	0	0	0	0	0	0	0	0	4	0	0	0	2	0	0	0	0	0	0	0	0	0	0	0	0	0	0	0	0
2293599400135100373	1587.19	[4650.168382819428, 4976.8877518577165]	VGN1c2	40	160	0	0	0	0	0	0	0	0	0	0	0	0	0	0	2	0	0	1	17	0	0	0	0	0	0	0	0	0	0	0	5	0	0	0	2	0	0	10	5	0	2	0	0	0	2	0	0	0	1	4	1	1	0	5	0	0	0	0	1	0	0	0	0	0	0	0	0	0	0	0	0	0	0	0	0	0	0	0	0	0	1	0	1	3	0	0	0	0	1	0	0	1	0	0	0	0	12	0	0	1	0	0	1	0	0	1	0	1	0	0	0	2	0	0	0	0	8	0	0	1	0	0	0	0	0	0	0	18	1	3	1	0	0	0	0	0	0	0	0	1	0	0	0	0	0	0	0	0	0	0	0	0	0	0	0	0	0	0	0	0	1	0	0	0	0	0	4	0	0	0	0	0	0	1	1	0	0	0	0	0	0	0	1	0	0	0	0	0	0	0	0	0	0	0	34	0	0	0	1	0	0	0	0	0	0	0	0	0	0	0	0	0	0	0	0
2293599400135100374	1434.62	[4811.270400495362, 4975.588877962874]	VGN1c2	36	119	0	0	0	0	0	0	0	1	0	0	0	3	0	0	0	0	0	0	0	0	1	1	0	0	0	0	0	0	0	0	0	0	0	0	1	0	0	5	11	3	1	0	0	0	0	0	0	0	0	0	0	0	0	0	0	0	0	0	0	0	1	0	0	0	0	0	0	0	0	0	0	0	0	0	0	0	1	7	0	0	2	0	0	0	0	0	0	0	0	0	1	0	0	0	0	1	1	0	0	5	0	0	0	0	0	0	0	0	0	0	1	0	0	0	0	0	11	0	0	1	0	0	0	1	1	0	0	31	2	1	1	0	0	0	0	0	0	0	0	0	0	0	0	0	0	0	0	0	0	1	0	0	4	0	0	0	0	0	0	0	0	0	0	1	0	0	8	0	0	0	0	0	0	1	0	0	0	0	0	0	0	0	1	0	0	1	0	0	0	0	0	0	0	0	1	1	0	0	4	0	0	0	0	0	0	0	0	0	0	0	0	0	0	0	0
2293599400135100375	1354.76	[4690.925256743528, 4976.637188883878]	VGN1c2	36	140	0	0	0	0	0	0	0	0	0	0	0	1	0	0	0	0	0	0	2	0	0	1	0	0	0	0	0	0	0	0	0	0	0	0	0	0	0	5	4	1	2	0	0	0	0	0	0	0	1	1	7	2	0	36	0	0	0	0	0	0	0	0	0	0	0	0	0	1	0	0	0	0	0	0	0	0	0	0	0	0	0	0	2	2	0	0	0	0	0	0	1	1	0	0	0	0	1	0	0	0	0	0	1	0	0	0	0	0	0	0	0	0	0	1	0	0	10	0	0	1	0	0	0	0	3	0	0	19	0	7	2	0	0	1	0	0	0	0	1	0	0	0	0	1	0	0	0	0	0	0	0	0	0	0	2	0	0	0	0	0	0	0	0	0	0	0	2	0	0	0	3	0	0	0	0	0	0	0	0	0	0	0	1	0	0	0	0	0	0	0	0	0	0	0	12	0	1	0	0	1	0	0	0	0	0	0	0	0	0	0	0	0	0	0	0
2293599400135100376	1325.59	[4615.875579333035, 4978.622253136034]	VGN1c2	38	126	0	0	0	0	0	0	0	0	0	0	0	1	0	1	0	0	0	0	4	0	0	0	0	0	0	0	0	0	0	0	1	0	0	0	0	0	0	11	6	0	2	0	0	0	0	0	0	0	1	6	3	0	0	0	0	0	0	0	0	0	0	0	1	3	0	0	0	1	0	0	0	1	0	0	0	0	0	0	0	0	0	2	4	6	0	0	0	0	1	0	0	0	0	0	0	0	1	0	0	0	0	0	1	0	0	4	0	0	0	0	0	1	0	0	0	0	13	0	0	1	0	0	0	0	3	0	0	16	1	3	1	0	0	0	0	1	0	0	0	1	0	0	0	1	0	0	0	1	0	0	0	0	0	0	0	0	0	0	0	0	0	0	0	0	0	0	3	0	0	0	0	0	0	0	0	2	0	0	0	0	0	0	4	0	0	0	0	0	0	0	0	0	0	0	12	0	0	0	1	0	0	0	0	0	0	0	0	0	0	0	0	0	0	0	0
2293599400135100377	3045.7	[4575.839318170966, 4983.374150475428]	VGN1c2	69	318	0	0	0	0	0	0	0	0	0	1	0	2	0	0	2	0	0	0	10	0	2	2	0	0	0	0	1	0	0	0	8	0	0	0	5	0	0	9	11	0	1	0	0	0	1	0	0	0	1	43	11	0	0	11	1	1	0	1	0	0	2	0	0	1	0	0	0	1	0	0	0	0	0	0	1	0	0	1	1	0	0	5	1	2	0	0	0	1	0	0	0	0	0	0	0	0	12	1	0	0	0	0	6	0	0	11	0	0	0	0	0	0	0	1	0	0	36	1	0	5	1	0	1	0	2	0	0	18	6	7	1	0	0	0	1	1	1	0	1	2	0	0	1	17	5	1	0	0	2	0	0	4	0	0	0	0	0	0	0	3	0	0	0	0	0	1	5	0	0	0	1	1	1	0	0	0	1	0	0	0	0	0	1	0	0	0	0	0	0	0	0	0	1	0	11	0	2	2	3	0	0	0	0	0	0	0	0	0	1	0	0	0	0	0	0
2293599400135100378	1601.36	[4798.734753076268, 4980.195914324125]	VGN1c2	25	73	0	0	0	0	0	0	0	0	0	0	0	0	2	0	0	0	0	0	0	0	0	0	0	0	0	0	0	0	0	0	0	0	0	0	2	0	1	6	11	0	0	0	0	0	0	0	0	0	1	0	0	0	0	0	0	0	0	0	0	1	0	0	0	0	0	0	0	0	0	0	0	0	0	0	0	0	2	3	1	0	0	0	0	0	0	0	0	0	0	0	0	0	0	0	0	2	0	0	0	5	0	0	0	0	0	0	0	0	0	0	0	0	0	1	0	0	13	0	0	0	0	0	0	0	1	0	0	10	0	2	1	0	0	0	0	0	0	0	0	0	1	0	0	1	0	0	1	0	0	0	0	0	0	0	0	0	0	0	0	0	0	0	0	0	0	0	1	0	0	0	0	0	0	0	0	0	0	0	0	0	0	0	0	0	0	0	2	0	0	0	0	0	0	0	1	0	1	0	0	0	0	0	0	0	0	0	0	0	0	0	0	0	0	0	0
2293599400135100379	1816.04	[4830.184418759119, 4979.289037469024]	VGN1c2	37	107	0	0	0	0	0	0	0	0	0	0	0	1	2	0	2	0	0	0	1	0	1	1	0	0	0	0	1	0	0	0	1	0	0	0	0	0	0	2	13	2	0	0	0	0	1	0	0	0	0	0	0	0	0	0	0	0	0	0	0	0	0	0	0	0	0	0	0	0	0	0	0	0	0	0	0	0	1	6	0	1	0	0	0	0	0	0	0	1	0	0	0	0	0	0	0	0	7	0	0	0	0	0	0	0	0	0	0	0	0	0	0	2	0	1	0	0	10	0	1	2	0	0	0	0	2	0	0	14	1	3	1	0	0	0	0	0	0	0	0	0	0	0	0	0	0	0	0	0	0	0	0	0	0	0	0	0	0	0	0	0	0	0	0	0	0	0	4	0	0	0	0	0	0	0	0	1	1	0	0	0	0	0	1	0	0	0	1	1	0	0	0	0	0	0	13	2	1	0	0	1	0	0	0	0	0	0	0	0	0	0	0	0	0	0	0
2293599400135100381	3165.92	[4746.446672859615, 4981.308292472043]	VGN1c2	49	157	0	0	0	0	0	0	0	0	0	0	0	4	2	0	2	2	0	0	2	0	1	3	1	0	0	0	0	0	0	0	0	0	0	0	1	0	1	9	16	0	2	0	0	0	0	0	0	0	0	0	1	3	0	13	0	0	0	0	0	0	0	0	0	0	0	0	0	0	0	0	0	1	0	0	0	0	2	0	0	2	1	0	0	0	0	0	0	0	0	0	0	0	0	0	0	2	0	0	0	1	0	0	1	0	0	0	0	0	0	0	0	1	0	0	0	0	13	0	0	0	0	0	0	1	1	0	1	24	2	2	1	0	0	0	0	0	0	0	0	0	0	0	1	4	1	0	0	0	0	0	0	1	0	0	0	1	0	0	0	1	0	0	0	1	0	1	4	1	0	0	4	0	0	1	0	0	0	0	0	0	0	0	1	0	0	1	0	0	0	0	0	0	0	0	3	0	4	0	0	8	0	0	0	0	0	0	0	0	0	0	0	0	0	0	0
2293599400135100382	1719.5	[4781.118338325207, 4982.526114614783]	VGN1c2	29	74	0	0	0	0	0	0	0	0	0	0	0	0	1	0	0	0	0	0	0	0	2	1	1	0	0	0	0	0	0	0	0	0	0	0	0	0	0	2	7	1	0	0	2	0	0	0	0	0	1	0	0	0	0	0	0	0	0	0	1	0	0	0	1	0	0	0	0	0	0	0	0	0	0	0	0	0	3	0	0	1	0	0	1	0	0	0	0	0	0	3	0	0	0	0	1	2	0	0	0	6	0	0	0	0	0	0	0	0	0	0	1	0	0	0	0	1	10	0	1	0	0	0	0	0	0	0	0	12	0	1	0	0	0	0	0	0	0	0	0	1	0	0	0	1	0	0	0	0	0	0	0	0	0	0	0	0	0	0	0	0	0	0	0	0	0	5	0	0	0	0	0	0	0	0	0	0	0	0	0	0	0	0	0	0	0	0	0	0	0	0	0	0	0	0	0	0	0	0	1	3	0	0	0	0	0	0	0	0	0	0	0	0	0	0	0
2293599400135100383	1699.14	[4702.9448346977015, 4983.529478240102]	VGN1c2	39	141	0	0	0	0	0	0	0	0	0	0	0	1	1	0	3	0	0	0	1	0	0	7	0	0	0	0	0	0	0	0	3	0	0	0	0	0	0	5	2	0	1	0	0	0	1	0	0	0	1	1	15	1	0	32	0	0	0	0	0	0	0	1	0	0	0	0	0	0	1	0	1	0	0	0	0	0	0	0	0	0	2	0	0	1	0	0	0	2	0	0	0	0	0	0	0	0	5	0	0	0	0	0	0	0	0	0	0	0	0	0	0	0	0	0	0	0	10	0	0	1	0	0	0	0	1	0	0	19	1	2	0	0	0	0	0	0	0	0	0	1	0	0	0	0	0	0	0	0	0	0	0	0	0	0	0	0	0	0	0	0	0	0	0	0	0	0	2	0	0	0	3	0	0	1	0	0	1	0	0	0	0	0	1	0	0	0	0	0	0	0	0	0	0	1	4	0	0	1	3	1	0	0	0	0	0	0	0	0	0	0	0	0	0	0	0
2293599400135100384	2143.15	[4767.15450326022, 4984.38045210044]	VGN1c2	34	90	0	0	0	0	0	0	0	0	0	0	0	0	1	0	0	0	0	0	0	0	0	2	0	1	0	0	0	0	0	0	0	0	0	0	1	0	0	1	10	0	0	0	0	0	0	0	0	0	0	0	0	2	1	0	0	0	0	0	0	0	0	0	1	1	0	1	0	0	0	0	1	0	0	0	0	0	0	2	0	0	0	0	0	0	0	0	0	0	1	0	1	0	0	0	0	1	0	0	0	5	0	0	0	0	0	0	0	0	0	0	0	0	0	0	0	0	11	0	0	0	0	0	0	0	0	0	0	16	2	1	1	0	0	0	0	0	0	0	0	3	0	0	0	0	0	0	0	0	0	0	0	0	0	0	0	0	0	0	0	0	0	0	0	0	0	2	0	1	0	0	1	0	0	0	0	0	1	0	0	0	0	0	1	0	0	0	0	0	0	0	0	0	0	0	8	1	1	1	1	5	0	0	0	0	0	0	0	0	0	0	0	0	0	0	0
2293599400135100386	527.176	[4635.13163286191, 4982.713649733159]	VGN1c2	30	73	0	0	0	0	0	0	0	0	0	0	0	1	0	0	0	0	0	0	6	0	0	0	0	0	0	0	0	0	0	0	1	0	0	0	0	0	0	1	6	0	1	0	0	0	0	0	0	0	0	1	0	0	1	5	1	0	0	0	0	0	0	0	0	0	0	0	0	0	0	0	0	0	0	0	0	0	0	0	0	0	0	0	0	3	0	0	0	2	0	0	0	0	0	0	0	0	3	0	0	0	0	0	1	0	0	1	0	0	0	0	0	1	0	0	0	0	8	0	0	0	0	0	0	0	1	0	1	8	2	1	1	0	0	0	0	0	0	0	0	1	0	0	0	0	0	0	0	1	0	0	0	0	0	0	0	0	0	0	0	0	0	0	0	0	0	0	2	0	0	0	0	0	0	0	0	1	0	0	0	0	0	0	1	0	0	0	0	0	0	0	0	0	0	0	8	0	0	0	2	0	0	0	0	0	0	0	0	0	0	0	0	0	0	0	1
2293599400135100387	1767.44	[4606.683682136671, 4986.575443967807]	VGN1c2	54	165	0	0	0	0	0	0	0	0	0	0	0	2	1	0	2	1	0	0	10	0	2	0	0	0	0	0	0	0	0	0	1	0	0	0	1	0	0	6	6	0	1	1	0	0	3	0	0	0	2	7	1	1	0	1	0	1	0	0	0	0	1	1	0	1	0	0	0	0	0	0	0	0	0	0	0	0	0	0	0	0	0	4	1	2	0	0	0	1	0	0	1	0	0	0	0	0	2	2	0	0	0	0	0	0	0	4	0	0	0	0	0	0	0	1	0	0	11	0	0	0	0	0	0	0	4	0	0	28	2	5	2	0	0	3	0	0	0	0	0	3	0	0	0	0	0	0	0	1	1	1	0	0	0	0	0	0	0	0	0	0	0	0	0	0	0	0	10	0	0	0	0	1	1	0	1	0	0	0	0	0	1	0	1	0	0	1	0	0	0	0	1	0	0	0	9	0	0	1	2	4	0	0	0	0	0	0	0	0	0	0	0	0	0	0	0
2293599400135100388	2701.42	[4657.238002229961, 4989.114743643163]	VGN1c2	43	127	0	0	0	0	0	0	0	0	0	0	0	3	0	0	1	0	0	0	6	0	0	0	0	0	0	0	0	0	0	0	2	0	0	0	2	0	0	7	1	0	2	0	0	0	1	0	0	1	0	2	0	2	0	0	0	0	0	0	1	0	0	0	0	4	0	0	0	1	0	0	0	0	0	0	0	0	0	0	0	0	1	3	4	3	0	0	0	0	0	0	0	0	0	1	0	0	3	0	0	0	0	0	0	0	0	7	0	0	0	0	0	1	0	0	0	0	6	0	0	3	0	0	0	0	1	0	1	23	1	3	1	0	0	1	0	0	0	0	0	1	0	0	0	0	0	0	0	0	0	0	0	4	0	0	0	0	0	0	0	0	0	0	0	0	0	0	4	0	0	0	2	0	0	0	1	0	0	0	0	0	0	0	3	0	0	0	0	1	0	0	0	0	0	0	7	0	0	2	2	1	0	0	1	0	0	0	0	0	0	0	0	0	0	0	0
2293599400135100389	3173.86	[4724.525823466772, 4991.047119457812]	VGN1c2	63	381	0	0	0	0	0	0	0	0	0	0	0	7	3	0	2	1	0	2	1	0	1	11	0	1	0	0	0	0	0	0	0	0	0	0	1	0	1	12	30	2	0	1	0	0	0	0	0	0	1	2	28	5	2	48	0	0	0	0	1	0	0	1	1	1	0	0	0	1	0	0	0	0	0	0	0	0	0	1	0	0	3	0	3	0	0	0	0	1	1	0	3	0	0	0	0	0	3	0	0	0	0	0	1	0	0	0	1	0	0	0	0	0	1	0	0	0	20	1	1	2	0	1	0	0	5	0	0	63	2	12	3	0	0	0	0	0	0	0	0	0	1	0	0	2	0	0	0	0	0	0	8	0	0	2	0	1	0	0	0	1	0	0	0	0	0	0	9	1	0	0	4	0	0	0	0	0	0	0	0	0	0	0	2	0	0	1	1	0	0	0	0	0	0	0	13	1	0	1	11	27	0	1	0	0	1	0	0	0	0	0	0	0	0	1	1
2293599400135100390	1917.62	[4813.561665114631, 4986.942788493577]	VGN1c2	48	157	0	0	0	0	0	0	0	0	0	0	0	3	1	0	3	3	0	0	0	0	0	1	0	0	1	0	0	0	0	0	1	0	1	0	0	0	0	6	14	0	2	0	0	0	0	0	0	0	1	0	0	0	0	0	0	0	0	0	0	3	1	0	1	1	0	0	0	0	0	0	0	0	0	0	0	0	0	6	2	1	0	0	0	1	0	0	1	1	0	0	2	0	0	0	0	5	0	0	0	16	0	0	0	0	0	0	0	0	0	0	0	1	0	0	0	0	21	0	2	2	0	0	0	0	3	0	0	21	1	2	2	1	0	0	1	0	0	0	0	0	0	0	0	3	0	0	0	0	0	1	0	0	1	0	0	0	0	0	0	0	0	0	0	0	0	0	5	0	0	0	0	0	0	0	1	0	1	0	0	0	0	0	1	0	0	1	0	0	0	0	0	0	0	0	0	1	0	1	3	3	0	0	0	0	0	0	0	0	0	0	0	0	0	0	1
2293599400135100391	2689.22	[4593.25869965477, 4990.363132842096]	VGN1c2	59	264	0	0	0	0	0	0	0	0	0	0	0	4	0	0	3	0	0	0	1	0	0	1	0	0	0	0	0	0	0	1	3	0	0	0	4	0	0	11	7	0	0	0	0	0	2	0	0	0	3	13	2	1	0	7	0	0	0	0	1	0	1	4	0	4	1	0	0	1	0	0	0	0	0	0	0	0	0	0	0	0	2	6	3	15	0	0	0	0	0	0	0	2	0	0	0	0	4	0	0	0	0	0	7	0	0	11	0	0	0	0	0	1	0	0	0	0	23	0	0	2	0	0	0	0	1	0	1	34	3	5	5	0	2	0	0	0	1	0	0	5	0	0	0	3	3	0	0	1	0	0	0	1	0	0	2	0	0	0	0	2	0	0	0	0	0	0	8	0	0	0	0	1	0	1	0	0	0	0	0	0	0	0	1	0	0	0	0	2	0	0	1	0	0	0	20	1	2	3	1	3	0	0	0	0	0	0	0	1	0	0	0	0	0	0	0
2293599400135100392	949.58	[4757.3226854833, 4988.378145151066]	VGN1c2	20	28	0	0	0	0	0	0	0	0	0	0	0	0	0	0	0	0	0	0	0	0	0	0	0	1	0	0	0	0	0	0	0	0	0	0	0	0	0	0	4	0	0	0	0	0	0	0	0	0	0	0	0	1	0	0	0	0	0	0	1	0	0	1	0	0	0	0	0	0	0	0	0	0	0	0	0	0	1	0	0	0	0	0	1	0	0	0	0	0	0	0	0	0	0	0	0	0	0	0	0	0	0	0	0	0	0	0	0	0	0	0	0	0	0	0	0	1	5	0	0	0	0	0	0	0	0	0	0	2	0	1	0	0	0	0	0	0	0	0	0	0	0	0	0	1	0	0	1	0	0	0	0	0	1	0	0	0	0	0	0	0	0	0	0	0	0	0	0	0	0	0	0	0	0	0	0	0	0	0	0	0	1	0	1	0	1	0	1	0	0	0	0	0	0	0	0	0	1	0	1	0	0	0	0	0	0	0	0	0	0	0	0	0	0	0	0
2293599400135100393	2187.13	[4641.271958856073, 4989.809661221545]	VGN1c2	51	317	0	0	0	0	0	0	0	0	0	0	0	3	0	0	3	0	0	1	36	0	0	1	0	0	0	0	0	0	0	0	8	0	0	0	6	0	0	11	10	0	1	0	1	0	5	0	0	0	1	5	1	0	0	1	0	0	0	0	0	0	0	2	1	7	0	0	0	1	1	0	0	0	0	0	0	0	0	0	0	0	0	14	0	5	0	0	0	0	0	0	1	0	0	0	0	0	3	0	0	0	0	0	1	0	0	26	0	0	0	0	0	0	0	1	0	0	14	0	0	5	0	0	0	1	2	0	0	38	4	5	4	0	0	0	0	0	2	0	0	1	0	0	0	0	0	0	0	0	0	0	0	10	0	0	0	0	0	0	0	0	0	0	0	0	0	1	10	1	0	0	2	0	1	1	2	0	0	0	0	0	0	0	5	0	0	0	0	0	0	0	0	0	0	2	45	0	0	2	2	0	0	0	0	0	0	0	0	0	0	0	0	0	0	0	0
2293599400135100394	2363.12	[4696.247012144601, 4993.107026339837]	VGN1c2	57	294	0	0	0	0	0	0	0	0	0	0	0	1	1	0	0	0	1	1	4	0	1	3	0	1	0	0	0	0	0	0	0	0	0	0	1	0	1	11	12	0	3	0	0	0	0	0	0	0	1	2	9	2	4	26	1	0	1	0	0	0	2	0	0	0	0	0	0	0	1	0	0	0	0	0	0	0	0	0	0	0	1	0	3	1	0	0	0	0	1	0	1	1	0	0	0	0	10	0	0	0	0	0	0	0	0	0	0	0	0	0	0	3	0	0	0	0	11	1	2	3	0	0	0	0	7	0	0	48	2	11	4	0	0	0	0	0	0	0	0	1	0	0	0	2	0	0	0	0	0	0	1	0	0	0	0	1	2	0	0	0	0	0	0	0	0	0	10	0	0	0	7	0	0	0	1	0	1	0	0	0	0	0	6	0	0	0	0	1	0	0	0	0	0	0	49	1	1	1	3	6	0	0	0	0	0	0	0	1	0	0	0	0	0	0	0
2293599400135100396	1683.74	[4683.222427768023, 4991.143908697966]	VGN1c2	48	123	0	0	0	0	0	0	0	0	0	0	0	1	0	0	0	0	0	0	4	0	0	1	0	0	0	0	0	0	0	0	2	0	0	0	3	0	0	8	2	0	1	0	0	0	1	0	0	0	3	3	4	2	0	7	0	0	0	0	0	0	1	1	0	0	0	0	0	0	0	0	0	0	0	0	0	0	0	0	0	0	0	1	4	1	0	0	0	1	0	0	4	0	0	0	0	0	2	0	0	0	0	0	0	1	0	1	0	0	0	0	0	0	1	0	1	0	13	0	0	1	0	0	0	0	0	0	1	16	2	2	0	0	0	0	0	0	0	0	0	2	1	0	0	2	0	0	0	0	0	0	0	0	0	0	2	0	0	0	0	1	0	0	0	0	0	0	4	0	0	0	1	1	0	0	1	0	0	0	0	0	1	0	2	0	0	1	0	0	0	0	0	0	0	0	2	0	0	1	1	4	0	0	0	0	0	0	0	0	0	0	0	0	0	0	1
2293599400135100397	787.036	[4733.0615557411575, 4994.419577080548]	VGN1c2	22	50	0	0	0	0	0	0	0	0	1	0	0	3	0	0	0	0	0	0	0	0	0	1	0	0	0	0	0	0	0	0	0	0	0	0	0	0	0	0	1	0	0	0	0	0	0	0	0	0	0	0	2	1	0	4	0	0	0	0	0	0	0	0	1	0	0	0	0	0	0	0	0	0	0	0	0	0	1	0	0	0	0	0	0	1	0	0	0	0	0	0	2	0	0	0	0	0	0	0	0	0	0	0	0	0	0	0	0	0	0	0	0	0	0	0	0	0	3	0	0	0	0	0	0	0	1	0	0	9	1	1	0	0	0	0	0	0	0	0	0	0	0	0	0	1	0	0	0	0	0	0	0	0	0	0	0	0	0	0	0	0	0	0	0	0	0	0	3	0	0	0	2	0	0	0	0	0	0	0	0	0	0	0	0	0	0	0	0	0	0	0	0	0	0	0	1	0	0	0	4	6	0	0	0	0	0	0	0	0	0	0	1	0	0	0	0
2293599400135100398	3035.69	[4835.312196440692, 4991.94699190878]	VGN1c2	29	67	0	0	0	0	0	0	0	0	0	1	0	0	1	0	0	1	0	0	2	0	1	0	0	0	0	0	0	0	0	0	0	0	0	0	1	0	0	1	4	0	0	0	0	0	1	0	0	0	0	0	0	0	0	0	0	1	0	0	1	0	0	0	0	0	0	0	0	0	0	0	0	0	0	0	0	0	2	5	0	3	1	0	0	1	0	0	0	0	0	1	0	0	0	0	0	2	0	0	0	0	0	0	0	0	0	0	0	0	0	0	0	0	2	0	0	0	15	0	0	0	0	0	0	0	2	0	0	8	1	1	1	0	0	0	0	0	0	0	0	0	0	0	0	0	2	0	0	0	0	0	0	0	0	0	0	0	0	0	0	0	0	0	0	0	0	0	0	0	0	0	0	0	0	0	0	0	0	0	0	0	0	0	2	0	0	0	0	0	0	0	0	0	0	0	0	0	0	1	0	2	0	0	0	0	0	0	0	0	0	0	0	0	0	0	0
2293599400135100399	2880.29	[4712.238876493912, 4998.706223016431]	VGN1c2	71	444	0	0	0	0	0	0	0	0	0	0	0	7	1	0	3	0	0	0	1	0	2	9	0	1	0	0	0	0	0	0	1	0	0	0	4	1	0	9	25	2	1	0	1	0	0	0	0	0	4	1	28	4	4	37	0	1	0	0	0	1	1	2	0	2	0	0	0	0	1	0	2	1	0	0	0	0	0	0	0	0	4	0	2	4	0	0	0	2	0	0	2	0	0	0	0	0	16	0	0	0	0	1	2	0	0	0	0	0	0	0	0	0	0	0	0	0	15	0	0	6	0	0	0	1	9	0	1	72	4	16	1	0	0	0	0	0	0	0	0	6	1	0	0	7	1	0	0	0	0	1	2	1	0	0	1	1	0	0	0	0	0	0	0	0	0	1	16	0	0	0	8	1	1	2	2	0	0	1	0	0	0	0	3	0	0	1	0	0	0	0	0	0	0	0	36	1	3	2	7	23	0	0	0	0	0	0	0	0	0	0	1	0	0	0	0
2293599400135100400	2117.16	[4788.809722675337, 4992.996085782223]	VGN1c2	21	36	0	0	0	0	0	0	0	0	0	0	0	1	1	0	0	0	0	0	1	0	0	0	0	0	0	0	0	0	0	0	0	0	0	0	0	0	0	0	2	0	0	0	0	0	0	0	0	0	0	0	0	2	0	0	0	0	0	1	0	0	0	0	0	0	0	0	0	0	0	1	0	0	0	0	0	0	1	0	0	0	0	0	2	0	0	0	0	1	0	0	0	0	0	0	0	0	0	2	0	0	0	0	0	0	0	0	0	0	0	0	0	0	0	0	0	0	3	0	0	0	0	0	0	1	0	0	0	7	1	0	1	0	0	0	0	0	0	0	0	0	0	0	0	3	2	0	1	0	0	0	0	0	0	0	0	0	0	0	0	1	0	0	0	0	0	0	0	0	0	0	0	0	0	0	0	0	0	0	0	0	0	0	0	1	0	0	0	0	0	0	0	0	0	0	0	0	0	0	0	0	0	0	0	0	0	0	0	0	0	0	0	0	0	0	0
2293599400135100401	2404.8	[4625.9971564533735, 4994.158772299369]	VGN1c2	47	242	0	0	1	0	0	0	0	0	0	0	0	0	0	0	2	0	0	0	18	0	0	0	0	0	0	0	0	0	0	1	1	0	0	0	1	0	0	9	2	0	0	0	0	0	2	0	0	0	0	2	0	1	0	1	0	0	0	0	0	0	1	0	1	6	0	0	0	1	0	0	0	0	0	0	0	0	0	0	1	0	0	7	5	10	0	0	1	0	0	0	0	1	0	1	0	0	17	0	0	0	0	0	0	0	1	16	0	0	0	0	0	0	0	0	0	0	15	0	0	1	0	0	0	1	5	0	0	26	2	6	1	0	0	0	0	0	0	0	0	0	0	0	0	1	0	0	1	0	0	0	0	1	0	0	0	0	0	0	0	0	0	0	0	0	0	0	2	0	0	0	1	0	1	0	1	1	0	0	0	0	0	0	0	0	0	0	0	0	0	0	0	0	0	0	57	0	2	2	4	1	0	0	0	0	0	0	0	0	0	0	0	0	0	0	0
2293599400135100403	1884.36	[4564.832890060062, 4996.71293840009]	VGN1c2	63	306	0	0	0	0	0	0	0	0	0	0	0	2	0	0	1	0	0	0	8	0	1	3	0	0	0	0	1	0	0	0	17	0	0	0	3	0	0	18	17	0	1	0	1	0	8	0	0	0	2	47	1	0	0	3	1	0	0	0	0	1	0	0	0	4	0	0	0	1	0	0	0	0	0	0	0	0	0	0	0	0	0	3	2	2	0	0	1	0	0	0	1	0	0	0	1	0	1	0	0	0	0	0	6	0	0	15	0	0	0	0	0	0	0	1	0	0	15	0	0	3	0	0	0	0	1	0	1	18	7	10	1	0	0	0	0	1	3	0	1	0	0	0	0	3	0	0	0	0	1	0	0	2	0	1	1	0	0	0	0	2	0	0	0	0	0	0	7	0	0	0	0	2	1	2	1	0	0	0	1	1	0	0	3	0	0	0	0	1	0	0	2	0	0	0	18	0	3	4	9	6	0	0	0	0	1	0	0	0	0	0	0	0	0	0	0
2293599400135100404	1823.18	[4614.571496003308, 4998.4689309429]	VGN1c2	51	273	0	0	2	0	0	0	0	0	0	0	0	3	1	0	4	0	0	0	14	0	0	0	0	0	0	0	0	0	0	0	5	0	0	0	2	0	0	9	15	0	0	0	0	0	1	0	0	0	3	4	0	1	0	0	0	1	1	0	0	0	0	0	0	5	0	0	0	2	0	0	1	0	0	0	0	0	0	1	0	0	3	12	6	18	0	0	0	0	0	0	0	1	0	0	0	0	1	0	0	0	0	0	0	0	2	20	0	0	0	0	0	2	0	0	0	0	9	0	0	2	0	0	0	0	7	0	3	39	4	13	1	0	0	0	0	0	0	0	0	0	0	0	0	3	0	0	0	3	0	0	1	10	0	0	0	0	0	0	0	0	0	0	0	0	0	1	7	0	0	0	0	0	0	0	0	0	1	0	0	0	1	0	5	0	0	2	0	0	0	0	0	0	0	0	13	0	1	2	2	3	0	0	1	0	0	0	0	0	0	0	0	0	0	0	0
2293599400135100406	602.027	[4743.898381335198, 4992.141037908224]	VGN1c2	24	56	0	0	0	0	0	0	0	0	0	0	0	1	1	0	0	0	0	0	0	0	0	2	0	0	0	0	0	0	0	0	1	0	0	0	1	0	0	0	4	0	0	0	0	0	0	0	0	0	1	0	0	1	0	0	0	0	0	0	0	0	0	0	0	1	0	0	0	0	0	0	0	0	0	0	0	0	0	1	0	0	0	0	0	0	0	0	0	0	0	0	0	0	0	0	0	1	0	0	0	0	0	0	0	0	0	0	0	0	0	0	0	0	0	0	0	0	6	0	0	0	0	0	0	0	0	0	0	22	1	0	1	0	0	0	0	0	0	0	0	3	0	0	0	1	0	0	0	0	0	0	0	0	0	0	0	0	0	0	0	0	0	0	0	0	0	0	1	0	0	0	1	0	0	0	0	0	0	0	0	0	0	0	0	0	0	0	0	0	0	0	1	0	0	1	0	0	1	1	0	1	0	0	0	0	0	0	0	0	0	0	1	0	0	0	0
2293599400135100410	1529.02	[4772.980527996609, 4997.274640989476]	VGN1c2	41	121	0	0	0	0	0	0	0	0	0	0	1	3	4	0	1	0	0	1	1	0	0	0	1	1	0	0	0	0	0	0	0	0	0	0	3	0	0	2	14	0	2	0	0	0	0	0	0	0	0	0	0	0	0	0	0	0	0	0	0	0	0	1	0	0	0	0	0	0	0	0	0	0	0	0	0	0	3	1	1	3	3	0	1	0	0	0	0	0	0	0	2	0	0	0	0	0	0	0	0	2	0	0	0	0	0	0	0	0	0	0	0	0	1	1	0	0	8	1	2	0	0	0	0	0	0	0	0	33	1	2	0	0	0	0	0	0	0	0	0	2	2	0	0	1	0	0	0	0	0	1	0	0	0	0	0	0	0	0	0	0	0	0	0	0	0	0	1	0	0	0	2	0	0	0	0	0	0	0	0	0	0	0	1	0	0	0	0	1	0	0	0	0	0	0	0	1	0	1	2	6	0	0	0	0	0	0	0	0	0	0	0	0	0	0	0
2293599400135100411	1234.19	[4739.029043272037, 5001.645800234638]	VGN1c2	40	136	0	0	0	0	0	0	0	0	0	0	2	4	0	0	0	0	0	0	0	0	1	4	0	0	0	0	0	0	0	0	0	0	0	0	1	0	0	6	13	0	0	0	0	0	1	0	0	0	1	0	0	0	0	2	0	0	0	0	0	0	0	1	0	0	0	0	0	1	0	0	0	0	0	0	0	0	0	0	0	0	1	0	2	0	0	0	0	1	0	1	2	0	0	0	0	1	0	0	0	1	0	0	0	0	0	0	0	0	0	0	0	1	0	0	0	2	5	1	0	0	0	0	0	0	2	0	0	31	2	2	0	0	0	1	0	0	0	0	0	2	0	0	0	0	0	0	0	0	0	0	0	0	0	0	0	3	0	0	0	0	0	0	0	0	0	0	5	2	0	0	4	0	0	1	0	0	0	0	0	0	0	0	0	0	0	2	0	0	0	0	0	1	0	1	0	0	0	1	1	20	0	1	0	0	0	0	0	0	0	0	0	0	0	0	0
2293599400135100412	1986.01	[4821.57740385072, 4999.585169144193]	VGN1c2	39	77	0	0	0	0	0	0	1	0	0	0	0	0	1	0	0	1	0	0	5	0	0	0	0	0	0	0	0	0	0	0	0	0	0	1	1	0	0	2	11	0	1	0	0	0	0	0	0	0	0	0	0	0	0	0	1	1	0	0	0	0	0	0	0	0	0	0	0	0	0	0	0	0	0	0	0	0	1	1	1	1	1	0	0	2	0	0	0	0	1	0	3	0	0	0	0	0	0	2	0	0	0	0	0	0	0	0	0	0	0	0	1	0	1	0	1	1	6	0	0	0	0	0	0	0	2	0	0	10	1	2	0	0	0	0	0	0	0	0	0	0	0	0	0	1	0	0	1	0	0	0	0	0	0	0	0	0	0	0	0	2	0	0	0	0	0	0	1	0	0	0	1	0	0	0	0	0	0	0	0	0	0	0	1	0	0	0	0	0	0	0	0	0	0	1	1	0	0	1	0	3	0	0	0	0	0	0	0	0	0	0	0	0	0	0	0
2293599400135100415	1730.78	[4604.112485333432, 5003.135817984608]	VGN1c2	39	131	0	0	0	0	1	0	0	0	0	0	0	1	0	0	4	0	0	0	11	0	0	0	1	0	0	0	0	0	0	0	0	0	0	0	0	0	0	4	10	0	0	0	1	0	0	0	0	0	0	1	0	1	0	0	0	0	0	0	0	0	0	1	1	4	1	0	1	0	0	0	0	0	0	0	0	0	0	0	0	0	0	2	1	13	0	0	0	0	0	0	0	0	0	0	0	0	0	0	0	0	0	0	1	0	1	10	0	0	0	0	0	0	0	0	0	0	7	0	0	0	0	0	0	0	4	0	0	13	2	5	2	0	0	0	0	0	0	0	0	1	0	0	0	1	0	0	0	0	1	0	0	3	0	1	0	0	0	0	0	0	0	0	0	0	0	0	3	0	0	0	0	0	0	0	0	1	2	0	0	0	0	0	2	0	0	0	0	0	0	0	0	0	0	0	8	0	0	2	0	2	0	0	0	0	0	0	0	0	1	0	0	0	0	0	0
2293599400135100416	1296.6	[4573.991635991389, 5002.160166795721]	VGN1c2	51	214	0	0	1	0	0	0	0	0	0	0	0	2	0	0	0	0	0	0	4	0	0	2	0	0	0	0	0	0	0	0	2	0	0	0	5	0	0	13	6	0	0	0	0	0	2	0	0	0	2	15	0	1	0	2	0	0	0	0	0	0	0	0	2	4	0	0	0	1	0	2	0	0	0	0	0	0	0	0	0	0	0	4	3	8	1	0	0	0	1	0	0	0	0	0	0	0	6	0	0	0	0	0	4	0	0	12	0	0	0	0	0	0	1	0	0	0	14	0	0	2	0	0	0	0	5	0	1	23	4	10	1	0	1	1	0	0	1	0	1	0	0	0	0	1	0	0	0	0	1	1	0	0	0	0	1	0	1	0	0	0	0	0	0	0	0	0	12	0	0	0	0	0	0	1	0	0	0	0	0	0	1	0	0	0	0	0	0	0	0	0	0	0	0	0	15	0	1	2	2	5	0	0	0	0	0	0	0	0	0	0	0	0	0	0	0
2293599400135100419	995.903	[4838.252152500706, 5002.536504644936]	VGN1c2	38	115	0	0	0	0	0	0	0	0	0	0	0	2	1	0	1	7	0	0	6	0	0	0	1	0	0	0	0	0	0	0	0	0	0	0	2	0	0	3	15	0	0	0	1	0	0	0	0	0	2	0	0	0	0	0	0	0	0	0	1	0	0	0	1	0	0	0	0	0	0	0	0	0	0	0	0	0	0	5	0	5	0	0	0	1	0	0	0	0	0	0	1	0	0	0	0	1	0	0	0	1	0	0	0	0	0	0	0	0	0	0	0	0	4	0	0	0	7	2	0	0	0	0	1	0	2	0	0	10	0	1	2	0	0	0	0	0	0	0	0	1	0	0	0	6	4	0	0	0	0	0	0	0	0	1	0	0	0	0	0	6	0	0	0	0	0	0	4	0	0	0	0	2	0	0	0	0	0	0	0	0	0	0	1	0	0	0	0	0	0	0	0	0	0	0	1	0	0	1	2	0	0	0	0	0	0	0	0	0	0	0	0	0	0	0	0
2293599400136100021	3210.99	[5094.809716626077, 4731.4963611270405]	VGN1c2	81	443	0	0	1	0	0	1	0	1	11	0	1	3	0	0	1	40	0	1	0	0	0	0	0	0	0	0	0	0	0	0	1	0	0	0	6	0	0	6	9	1	1	0	1	0	0	0	0	2	1	0	0	1	0	8	0	2	1	0	1	0	8	1	2	0	0	0	1	0	0	0	0	1	0	0	0	0	2	4	2	3	1	0	1	2	0	0	0	1	0	29	1	0	1	0	0	0	12	11	0	0	0	0	1	0	0	0	1	0	0	0	3	0	19	1	0	0	41	13	1	0	0	0	0	1	13	0	0	56	2	11	2	0	0	1	1	0	0	0	0	5	0	1	2	2	0	0	0	0	1	1	0	0	0	0	0	0	1	0	0	11	0	0	0	0	0	0	8	0	1	0	1	0	0	1	2	0	0	3	0	0	0	1	3	0	0	1	0	0	0	0	0	0	0	2	29	1	2	3	3	7	0	0	0	0	0	0	0	0	0	0	0	1	0	0	0
2293599400136100022	1287.91	[5023.061593344988, 4729.125692769697]	VGN1c2	55	173	0	0	0	0	0	1	0	0	0	0	0	1	0	0	1	8	0	3	0	0	1	3	2	0	0	0	0	0	0	0	1	0	0	0	3	0	0	5	13	1	0	0	0	0	0	0	0	0	1	1	10	0	1	17	0	0	0	0	0	0	0	0	2	1	0	0	0	2	0	0	0	0	0	0	0	0	0	0	0	0	0	0	1	0	0	0	0	2	0	2	4	1	0	0	0	0	3	2	0	0	0	0	1	0	0	0	0	0	0	0	0	0	0	1	0	0	10	2	0	1	0	0	0	1	0	0	0	14	1	2	0	0	0	0	0	3	0	0	0	0	0	0	0	0	1	0	0	0	0	1	0	0	0	0	0	0	0	0	0	2	1	0	0	0	0	1	1	0	0	0	4	1	1	0	2	0	0	0	0	0	0	0	0	0	0	1	0	0	0	1	0	0	0	2	21	0	0	1	2	1	0	0	0	0	0	0	0	0	0	0	0	0	0	0	0
2293599400136100023	2783.72	[5040.235740878495, 4729.464566887019]	VGN1c2	65	356	0	0	0	0	0	0	0	1	0	0	0	5	0	0	2	22	0	7	0	0	1	8	0	0	0	0	0	0	0	0	0	0	0	0	4	0	0	4	26	0	0	0	0	0	0	0	0	0	0	1	28	2	5	18	0	4	0	0	0	0	1	0	1	2	1	0	0	4	0	0	0	0	0	0	0	0	0	0	0	2	0	0	0	0	0	0	0	3	3	12	2	1	0	0	0	1	3	7	0	0	0	0	0	0	0	0	0	0	0	0	2	0	0	1	1	0	13	5	3	0	0	1	0	0	5	0	0	35	4	8	2	0	0	0	2	2	0	0	0	4	0	0	1	1	0	0	0	2	0	0	0	0	0	0	2	0	0	0	0	7	1	0	2	0	0	0	12	0	1	0	7	0	0	0	2	0	0	0	0	0	0	0	2	0	0	3	0	0	0	0	0	0	1	1	25	0	1	1	4	11	0	0	0	0	0	0	0	0	0	0	0	0	0	0	0
2293599400136100024	1527.38	[5010.493534922755, 4725.944424831695]	VGN1c2	70	289	0	0	0	0	0	1	0	0	0	0	0	4	0	0	0	3	0	1	2	0	0	5	0	0	0	0	0	0	0	0	3	0	0	0	3	1	0	4	19	1	1	0	1	0	0	0	0	1	0	1	32	3	0	28	1	1	0	0	1	0	1	0	3	5	0	0	0	3	0	0	0	0	0	0	0	0	1	0	0	0	1	1	1	0	0	0	1	1	1	6	7	3	0	0	0	2	0	4	0	1	0	0	0	0	0	0	2	0	0	0	0	1	0	0	0	1	15	3	0	3	0	0	0	1	2	0	0	32	4	3	2	0	1	0	0	0	0	0	0	3	0	0	1	0	0	0	0	1	0	0	0	0	0	0	1	0	0	0	0	4	0	0	0	0	0	1	11	0	0	0	7	0	1	0	1	0	0	0	0	0	0	0	2	0	0	1	0	1	0	0	0	0	0	1	1	0	0	3	3	17	0	0	0	0	0	0	0	0	0	0	0	0	0	0	0
2293599400136100025	1506.27	[4896.246652291521, 4728.500596960414]	VGN1c2	20	32	0	0	0	0	0	0	0	0	0	0	0	0	0	0	0	0	0	0	0	0	0	1	0	0	0	0	0	0	0	0	0	0	0	1	1	0	0	0	2	0	0	0	0	0	2	0	0	0	0	0	0	0	0	0	1	0	0	2	0	0	0	0	0	0	0	0	0	0	0	0	0	0	0	0	0	0	0	0	0	0	0	0	0	0	0	0	0	0	0	0	1	0	0	0	0	0	0	0	0	0	0	0	0	0	2	0	0	0	0	0	0	0	0	0	0	0	5	0	0	0	0	0	0	0	2	0	0	1	0	0	0	0	0	0	0	0	0	0	1	1	0	0	0	0	0	0	0	0	0	0	0	0	0	0	0	0	0	0	1	0	0	0	0	0	0	0	0	0	0	0	0	0	0	0	0	0	0	0	0	0	0	0	0	0	0	1	0	0	0	0	0	0	0	0	1	1	0	0	2	3	0	0	0	0	0	0	0	1	0	0	0	0	0	0	0
2293599400136100028	2267.44	[5073.2285773596295, 4732.6714714338605]	VGN1c2	61	231	0	0	0	0	0	0	0	0	6	0	0	1	1	0	1	15	0	0	0	0	1	0	1	0	0	0	0	0	0	0	0	0	0	0	0	0	0	7	3	1	0	0	0	0	0	1	0	0	1	0	1	0	1	20	0	2	0	1	0	0	0	1	1	0	0	0	0	1	0	0	0	0	0	0	0	0	3	0	1	3	0	0	3	3	0	0	0	0	1	7	2	0	0	0	0	1	0	4	0	0	0	0	1	0	0	0	0	0	0	0	0	1	3	0	0	0	17	2	1	0	0	0	0	0	3	0	0	38	2	7	4	0	0	0	1	0	1	0	0	4	0	0	0	1	0	0	0	1	0	0	0	0	0	0	1	1	0	0	0	4	0	0	0	0	0	0	8	0	0	0	1	1	0	1	0	0	0	0	0	0	0	0	5	0	0	1	0	0	0	0	0	0	0	1	16	1	0	1	2	5	0	0	0	0	0	0	0	0	0	0	0	1	0	0	0
2293599400136100030	827.129	[5082.643865969742, 4731.770686329641]	VGN1c2	30	87	0	0	0	0	1	0	0	0	1	0	0	1	0	0	0	4	0	0	1	0	0	0	1	0	0	0	0	0	0	0	0	0	0	0	4	0	0	4	2	1	0	0	0	0	0	0	0	0	0	0	0	1	0	10	0	0	0	0	0	0	1	0	0	0	0	0	0	0	0	0	0	0	0	0	1	0	0	0	0	0	0	0	2	2	0	0	0	0	1	4	0	0	0	0	0	0	0	3	0	0	0	0	0	0	0	0	0	0	0	0	0	0	0	0	0	0	4	8	0	0	0	0	0	0	4	0	0	5	1	3	0	0	0	0	0	0	0	0	0	0	0	0	0	0	1	0	0	0	0	0	0	0	0	0	0	0	0	0	0	3	0	0	0	0	0	0	4	0	0	0	0	0	0	0	0	0	0	0	0	0	0	0	0	0	0	0	0	0	0	0	0	0	0	1	8	0	0	0	0	0	0	0	0	0	0	0	0	0	0	0	0	0	0	0	0
2293599400136100031	1846.94	[4883.29265243009, 4732.079371875902]	VGN1c2	26	65	0	0	0	0	0	0	0	0	0	0	0	2	1	0	0	0	0	0	0	0	0	5	0	0	0	0	0	0	0	0	0	0	0	1	2	0	0	2	10	0	0	0	0	0	3	0	0	0	0	0	0	0	0	0	0	0	0	0	0	1	0	0	0	0	0	0	0	0	0	0	0	0	0	0	0	0	1	0	0	1	0	0	0	0	0	0	0	0	0	0	1	0	0	0	0	1	1	0	0	0	0	0	0	0	0	0	0	0	0	0	0	1	0	1	0	0	10	0	0	0	0	0	0	0	1	0	0	6	1	0	0	0	0	0	0	0	0	0	0	4	0	0	0	0	0	0	0	0	0	0	0	0	0	0	0	0	0	0	0	0	0	0	0	0	0	2	1	0	0	0	0	0	0	1	0	0	0	0	0	0	0	0	0	0	0	0	0	0	0	0	0	0	0	0	2	0	0	0	0	3	0	0	0	0	0	0	0	0	1	0	0	0	0	0	0
2293599400136100035	3060.12	[4855.338496971836, 4739.489775771291]	VGN1c2	27	70	0	0	0	0	0	0	0	0	0	0	0	1	0	0	1	0	0	0	0	1	0	0	0	0	0	0	0	0	0	0	0	0	0	0	2	0	0	0	10	1	0	0	0	0	1	0	0	0	0	0	0	0	0	0	0	0	0	1	0	0	0	0	0	0	0	0	0	0	0	0	0	0	0	0	0	0	1	1	0	1	1	0	0	0	0	0	0	0	0	0	0	0	0	0	0	0	0	0	0	1	0	0	0	0	0	0	0	0	0	0	0	0	0	0	0	0	10	0	0	1	0	0	0	0	3	0	0	11	3	1	0	0	0	0	0	0	0	0	0	3	0	0	0	0	0	0	0	0	0	0	0	0	0	0	0	0	0	0	1	1	0	0	0	0	0	1	0	0	0	0	0	0	0	0	0	0	0	0	0	0	0	0	2	0	0	0	0	0	0	0	0	0	0	0	1	0	0	1	0	8	0	0	0	0	0	0	0	0	0	0	0	0	0	0	0
2293599400136100036	1515.59	[5120.778198457222, 4737.324054053758]	VGN1c2	33	119	0	0	0	0	0	0	1	0	1	0	0	0	0	0	1	0	0	0	0	0	0	1	0	0	0	0	0	0	0	0	0	0	0	0	2	0	0	2	8	0	0	0	0	0	0	0	0	0	1	0	0	0	0	0	0	0	0	0	0	0	3	0	0	0	0	0	0	1	0	0	0	0	0	0	0	0	3	2	1	1	0	0	1	0	0	0	0	0	1	0	1	0	0	0	0	0	0	3	0	0	0	0	0	0	0	0	0	0	0	0	2	0	1	0	0	0	16	0	0	0	0	0	0	0	0	0	1	35	1	3	1	0	0	0	0	0	0	0	0	0	0	0	0	1	0	0	0	0	0	0	0	0	0	0	0	0	0	0	0	0	0	0	0	0	0	0	4	0	0	0	0	0	0	0	1	0	0	0	0	0	0	1	2	0	0	0	0	0	0	0	0	0	0	0	0	0	0	0	2	14	0	0	0	0	0	0	0	0	0	0	0	0	0	0	0
2293599400136100037	2396.85	[5055.706684470325, 4737.0452736762745]	VGN1c2	67	319	0	0	0	0	0	0	0	2	3	0	0	2	2	0	0	2	0	1	0	0	1	4	0	0	0	0	0	0	0	0	0	0	0	0	2	0	0	10	10	0	0	1	2	0	0	0	0	1	1	0	0	2	7	11	0	1	0	0	0	1	0	0	1	1	0	0	0	3	0	0	0	0	0	0	0	0	3	0	1	0	0	0	1	0	0	0	0	2	1	6	0	0	0	0	0	1	31	1	0	2	0	0	0	0	0	0	0	0	0	0	1	2	0	1	0	0	13	2	1	1	0	0	0	0	4	0	0	31	7	4	1	0	0	0	1	0	0	0	0	1	0	0	0	1	0	0	0	2	0	0	0	0	0	0	0	1	0	0	2	6	0	0	0	0	0	0	10	1	0	0	2	0	1	1	0	0	1	0	0	0	0	1	0	0	0	3	0	0	0	0	0	0	1	2	79	0	1	1	1	12	0	0	0	0	0	0	0	0	1	0	0	0	0	0	0
2293599400136100038	1892.08	[5107.283825836944, 4738.795851842694]	VGN1c2	59	261	0	0	0	0	0	0	0	0	8	0	0	2	0	0	4	12	0	0	0	0	0	2	0	0	0	0	0	0	0	0	0	0	0	0	5	1	0	6	3	0	0	0	3	0	0	0	0	0	1	0	0	1	0	0	0	0	0	0	0	1	0	0	0	1	0	0	0	1	0	0	0	0	0	0	0	1	3	5	2	7	2	0	2	0	1	0	0	0	0	1	0	0	0	0	0	0	0	3	0	0	0	0	0	0	0	0	0	0	0	0	6	0	1	1	0	0	39	6	2	0	0	0	0	1	2	0	0	60	3	7	2	0	0	0	0	0	0	0	1	5	0	0	0	5	2	0	0	1	2	1	0	0	0	0	0	0	0	0	0	5	0	0	0	0	0	0	7	0	0	0	1	0	0	1	0	0	0	1	0	1	0	0	2	0	0	1	0	0	0	0	0	1	0	0	1	4	3	2	2	4	0	1	0	0	0	0	0	0	0	0	0	0	0	0	0
2293599400136100039	1111.94	[5001.712382393248, 4737.040467824809]	VGN1c2	37	105	0	0	0	0	0	2	0	0	0	0	0	1	1	0	0	0	0	1	0	0	0	0	0	0	0	0	0	0	0	0	1	0	0	0	1	0	1	1	22	0	0	0	0	0	0	0	0	0	0	1	0	3	0	10	0	0	0	0	0	0	0	0	0	0	0	0	0	0	0	0	0	0	0	0	0	0	0	0	0	0	0	2	0	0	0	0	0	0	1	3	0	0	0	0	0	0	0	0	0	0	0	0	0	0	0	0	1	0	0	0	1	0	0	0	0	0	10	0	0	0	0	0	0	0	3	0	0	15	2	1	0	0	0	0	0	0	0	0	0	1	0	0	0	1	0	0	0	1	0	0	0	0	0	0	0	0	0	0	0	0	0	1	0	0	0	1	2	0	0	0	1	0	0	0	1	1	0	0	0	0	1	0	0	0	0	1	0	0	0	0	0	0	0	1	5	0	0	0	1	2	0	0	0	0	0	0	0	0	0	0	0	0	0	0	0
2293599400136100040	2801.85	[5016.795672437821, 4740.286126724989]	VGN1c2	60	313	0	1	1	0	0	2	0	1	0	0	0	4	2	0	2	0	1	1	0	0	1	3	0	0	0	0	0	0	0	0	0	0	0	0	3	0	0	6	39	1	0	0	0	0	1	0	0	0	0	1	0	2	4	10	0	0	0	0	0	3	0	0	0	0	1	0	0	1	0	0	0	0	0	0	0	2	0	0	0	0	1	0	2	0	0	0	0	1	2	3	1	1	0	0	0	3	14	0	0	0	0	0	0	0	0	0	0	0	0	0	1	1	0	0	0	0	19	0	0	0	0	0	0	1	5	0	0	39	5	4	4	0	0	0	0	1	0	0	1	3	0	0	0	0	0	0	0	0	0	0	0	0	0	0	0	0	0	0	2	1	0	0	0	1	0	2	6	0	0	0	1	0	0	0	0	0	1	0	0	0	1	0	2	0	0	0	1	0	0	0	0	0	0	4	59	0	0	2	5	20	0	0	0	0	0	0	0	0	0	0	0	1	0	0	0
2293599400136100041	2016.39	[4871.439630940654, 4741.921042201096]	VGN1c2	30	80	0	0	0	0	0	0	0	0	0	0	0	0	0	0	0	0	0	0	0	0	1	0	0	0	0	0	0	0	0	0	0	0	0	1	0	1	0	1	14	0	0	0	0	0	1	0	0	0	0	0	0	0	0	0	0	0	0	0	0	0	0	0	0	0	0	0	0	0	0	0	0	0	0	0	0	0	0	1	1	1	3	0	0	0	0	0	0	1	0	0	4	0	0	0	0	0	0	0	0	0	0	0	0	0	0	0	0	0	0	0	0	0	0	0	0	0	6	0	0	2	0	0	0	0	1	0	0	14	0	1	1	0	0	0	0	0	0	0	0	0	0	0	0	1	0	0	1	0	0	1	0	0	0	0	0	0	0	0	0	0	0	0	0	0	0	1	2	0	0	0	0	0	0	1	0	2	0	0	0	0	0	1	0	0	0	0	0	0	0	0	1	0	0	0	0	1	0	0	1	12	0	0	0	0	0	0	0	1	0	0	0	0	0	0	0
2293599400136100042	1034.53	[4993.233471089449, 4740.247370211034]	VGN1c2	24	74	0	0	0	0	0	0	0	0	0	0	0	1	0	0	0	0	1	0	0	0	0	2	0	0	0	0	0	0	0	0	0	0	0	0	0	1	0	1	19	0	0	0	0	0	0	0	0	0	1	1	0	0	0	5	0	0	0	0	0	0	0	0	0	0	0	0	0	0	0	0	0	0	0	0	0	0	0	0	0	0	0	2	0	0	0	0	0	0	0	2	0	0	0	0	0	0	1	0	0	0	0	0	0	0	0	0	0	0	0	0	0	0	0	0	0	0	2	0	0	0	0	0	0	0	3	0	0	9	0	3	2	0	0	0	0	0	0	0	0	0	0	0	0	2	0	0	0	1	0	0	0	0	0	0	0	0	0	0	0	1	0	0	0	0	0	0	1	0	0	0	0	0	0	0	0	0	0	0	0	0	0	0	0	0	0	0	0	0	0	0	0	0	0	0	11	0	0	1	1	0	0	0	0	0	0	0	0	0	0	0	0	0	0	0	0
2293599400136100043	2146.29	[5036.162714734761, 4742.89999674101]	VGN1c2	36	148	0	0	0	0	0	0	0	0	0	0	0	0	2	2	0	0	0	0	0	0	0	3	0	0	0	0	1	0	0	0	0	0	0	0	2	0	0	1	26	0	0	0	0	0	1	0	0	0	1	0	0	5	2	6	0	0	0	0	0	1	1	0	1	1	0	0	0	1	0	0	0	0	0	0	0	0	1	0	0	0	0	0	3	0	0	0	1	2	0	0	0	0	0	0	0	2	0	0	0	0	0	0	0	0	0	0	0	0	0	0	0	0	0	0	0	0	16	0	0	0	0	0	0	0	0	0	0	32	2	3	2	0	0	0	0	0	0	0	0	3	0	0	0	1	0	0	0	3	0	0	0	0	0	0	0	0	0	0	0	0	0	0	0	0	0	0	2	0	0	0	2	0	0	0	0	0	0	0	0	0	0	0	0	0	0	3	0	0	0	0	0	0	0	3	0	0	0	1	0	9	0	0	0	0	0	0	0	0	0	0	0	0	0	0	0
2293599400136100045	853.736	[4843.668687890676, 4741.191591632955]	VGN1c2	31	96	0	0	0	0	0	0	0	0	0	0	0	1	2	0	0	1	0	0	0	0	0	1	0	0	0	0	0	0	0	0	0	0	0	0	0	0	0	5	11	2	0	0	0	0	0	0	0	0	1	0	0	0	0	0	0	0	0	0	0	0	0	0	0	0	0	0	0	0	0	0	0	0	0	0	0	0	2	3	0	1	0	0	0	0	0	0	0	0	0	0	1	0	0	0	0	0	0	0	0	2	0	0	0	0	0	0	0	0	1	0	0	0	1	0	0	0	13	0	1	0	0	0	0	0	1	0	0	19	0	3	0	0	0	0	0	0	0	0	0	1	0	0	0	0	0	0	0	0	0	0	0	0	1	0	0	0	0	0	0	1	0	0	0	1	0	1	1	0	0	0	0	0	1	0	0	0	2	0	0	1	0	0	0	0	0	0	0	0	0	0	0	0	0	0	0	0	0	0	1	13	0	0	0	0	0	0	0	0	0	0	0	0	0	0	0
2293599400136100048	2628.32	[4886.80070147101, 4748.227219552219]	VGN1c2	34	74	0	0	0	0	0	0	0	0	0	0	0	0	1	0	0	0	0	1	0	0	0	1	0	1	0	0	0	0	0	0	0	0	0	1	0	0	0	2	4	0	0	0	0	0	0	1	0	0	1	0	1	0	0	0	1	0	0	0	0	0	0	0	1	0	0	0	0	0	0	0	0	0	0	0	0	0	1	1	0	0	6	0	1	0	0	0	1	3	0	0	0	0	0	0	0	0	0	0	0	0	0	0	0	0	0	0	0	0	0	0	0	0	0	0	0	0	7	0	0	0	0	0	0	0	4	0	0	9	1	3	0	0	0	0	0	0	0	0	0	1	0	0	1	0	0	0	0	0	0	0	0	0	0	0	0	0	0	0	1	0	0	0	0	0	0	1	3	0	0	0	0	0	0	0	1	0	0	0	0	0	0	0	1	0	0	0	0	0	0	0	0	0	0	0	4	0	0	1	4	3	0	0	0	0	0	0	0	0	0	0	0	0	0	0	0
2293599400136100051	2952.34	[5081.500586692352, 4751.964625879554]	VGN1c2	29	60	0	0	0	0	0	0	0	0	2	0	0	1	0	0	0	0	0	0	0	0	0	2	0	1	0	0	0	0	0	0	0	0	0	0	2	0	0	3	4	0	0	0	1	0	0	0	0	0	0	0	0	0	0	0	0	0	1	0	0	1	1	0	2	0	0	0	0	0	0	0	0	0	0	0	0	0	1	0	1	0	0	0	0	0	0	0	0	0	0	0	0	0	0	0	0	1	0	0	0	0	0	0	0	0	0	0	0	0	0	0	2	0	0	1	0	0	8	0	1	1	0	0	0	0	0	0	0	10	0	1	0	0	0	0	0	0	0	0	0	0	0	0	0	0	0	0	0	1	0	0	0	0	0	0	0	0	0	0	0	0	0	0	0	0	0	0	1	0	0	0	0	0	0	0	1	1	0	0	0	0	0	0	0	0	0	0	0	0	0	0	0	0	0	0	1	0	0	0	1	6	0	0	0	0	0	0	0	0	0	0	0	0	0	0	0
2293599400136100052	2868.78	[5006.5935095015, 4751.875747440678]	VGN1c2	41	124	0	0	0	0	0	0	0	0	0	0	0	0	0	0	1	0	1	0	0	0	0	7	0	0	0	0	0	0	0	0	0	0	0	0	1	0	0	1	20	0	0	0	0	0	0	0	0	0	1	0	0	2	0	4	0	0	0	0	0	1	0	0	0	1	0	0	0	1	0	0	0	0	0	0	0	0	0	0	0	0	0	0	0	0	0	0	0	0	2	0	0	0	0	0	0	1	2	0	0	2	0	0	1	0	0	0	0	0	0	0	0	0	0	2	0	0	6	0	0	1	0	0	0	0	2	0	0	26	1	1	1	0	0	0	0	1	0	0	0	4	1	0	1	2	1	0	0	2	0	0	0	0	0	0	0	0	0	0	0	0	0	0	0	0	0	0	1	0	0	0	1	0	0	0	0	1	0	0	0	0	0	0	0	0	0	0	2	0	0	0	1	0	0	0	9	0	1	0	3	4	0	0	0	0	0	0	0	0	0	0	0	0	0	0	1
2293599400136100055	2490.57	[5025.666869389107, 4754.053085815688]	VGN1c2	29	52	0	0	0	0	0	0	0	0	0	0	0	0	1	1	0	0	0	0	0	0	1	0	0	0	0	0	1	0	0	0	0	1	0	0	2	0	0	1	7	0	0	0	0	0	0	0	0	1	1	0	0	0	0	1	0	0	0	0	0	1	0	0	1	0	0	0	0	0	0	0	0	0	0	0	0	0	0	0	0	0	0	0	0	0	0	0	0	0	1	0	1	0	0	0	0	0	0	0	0	0	0	0	0	0	0	0	0	0	0	0	0	0	0	0	0	1	3	0	0	0	0	0	0	0	1	0	0	10	0	2	0	0	0	0	0	0	0	0	0	2	0	0	0	0	1	0	0	0	0	0	0	0	0	0	1	0	0	0	0	0	0	0	0	0	0	0	1	0	0	0	1	0	0	1	0	0	0	0	0	0	0	0	1	0	0	0	0	0	0	0	0	0	0	1	0	0	0	0	0	4	0	0	0	0	0	0	0	0	0	0	0	0	0	0	0
2293599400136100056	3331.85	[5056.233900229948, 4751.995677787728]	VGN1c2	44	122	0	0	0	0	1	0	0	0	0	0	0	1	1	0	3	1	0	0	0	0	1	2	0	0	0	0	0	0	0	0	2	0	0	0	1	0	0	2	20	1	0	0	0	0	0	0	0	0	1	0	0	1	0	0	0	0	0	0	0	2	0	0	0	0	0	0	0	0	0	0	0	0	0	0	1	0	0	0	0	1	0	0	0	0	0	0	0	0	1	1	0	0	0	0	1	3	0	0	0	0	0	0	0	1	0	0	0	0	0	0	4	0	0	2	0	0	11	1	0	1	0	1	0	0	0	0	1	19	1	5	1	0	0	0	1	2	0	0	0	0	0	0	0	0	0	0	0	0	0	0	0	0	0	0	0	0	0	0	0	0	0	0	0	0	0	0	3	0	0	0	2	0	0	0	0	0	0	0	0	0	0	0	2	0	0	2	0	0	0	0	0	0	0	1	7	0	0	1	1	4	0	0	0	0	0	0	0	0	0	0	0	0	0	0	0
2293599400136100058	1608.27	[4850.261066482252, 4753.13925662836]	VGN1c2	41	119	0	0	1	0	0	0	0	1	0	0	0	2	2	0	2	1	0	0	0	0	0	0	0	1	0	0	0	0	0	0	0	0	0	0	3	0	1	3	12	0	0	0	0	0	0	0	0	0	0	0	0	0	0	0	0	0	0	0	0	0	0	0	0	0	0	0	0	0	0	1	0	0	0	0	0	0	0	1	0	1	2	0	1	0	0	0	0	0	0	0	0	0	0	0	0	0	0	0	0	2	0	0	0	0	0	0	0	0	0	0	0	0	0	0	0	0	9	0	0	1	0	0	0	0	1	0	0	22	1	3	1	3	0	0	1	1	0	0	0	1	1	0	0	0	0	0	0	0	0	0	0	0	0	0	1	0	0	0	0	1	0	0	0	0	0	1	2	1	0	0	0	0	0	0	2	0	2	0	0	0	0	0	1	0	0	1	0	0	0	0	0	0	0	0	0	2	0	0	1	22	0	0	0	0	0	0	0	0	1	0	0	0	0	0	0
2293599400136100059	1495.96	[4874.069393625861, 4752.851918201505]	VGN1c2	26	64	0	0	0	0	0	0	0	0	0	0	0	0	0	0	1	0	0	0	2	0	0	1	0	0	0	0	0	0	0	0	0	1	0	0	0	1	0	1	12	0	0	0	0	0	1	0	0	0	0	0	0	0	0	0	0	0	0	2	0	0	0	0	1	0	0	0	0	0	0	1	0	0	0	0	0	0	2	2	1	0	2	0	0	0	0	0	0	1	0	0	0	0	0	0	0	0	0	0	0	2	0	0	0	0	0	0	0	0	0	0	0	0	0	0	0	0	16	0	0	0	0	0	0	0	0	0	0	5	0	3	1	0	0	0	0	0	0	0	0	1	0	0	0	1	0	0	0	0	0	0	0	0	0	0	0	0	0	0	0	0	0	0	0	0	0	1	0	1	0	0	0	0	0	0	0	0	0	0	0	0	0	0	0	0	0	0	0	0	0	0	0	0	0	0	0	0	0	0	0	1	0	0	0	0	0	0	0	0	0	0	0	0	0	0	0
2293599400136100060	1401.68	[5101.325181378405, 4750.843865269087]	VGN1c2	25	69	0	0	0	0	0	0	0	0	0	0	0	2	3	0	1	1	0	0	1	0	0	0	0	0	0	0	0	0	0	0	0	0	0	0	0	0	0	2	2	0	1	0	0	0	0	0	0	0	0	0	0	0	0	0	0	0	0	0	0	0	1	0	0	0	0	0	0	0	0	0	0	0	0	0	0	0	0	0	0	0	1	0	0	0	0	0	0	1	0	0	0	0	0	0	0	0	0	0	0	0	0	0	0	0	0	0	0	0	0	0	1	1	0	0	0	0	12	0	0	0	0	0	0	0	0	0	0	16	1	1	0	0	0	0	0	0	0	0	0	0	0	0	0	1	0	0	0	1	0	0	0	0	0	0	0	0	0	0	0	0	0	0	0	0	0	0	4	0	0	0	0	0	0	2	0	0	0	0	0	0	0	0	0	0	0	0	0	0	0	0	0	0	0	0	4	0	1	0	1	7	0	0	0	0	0	0	0	0	0	0	0	0	0	0	1
2293599400136100061	1646.11	[4903.875969296599, 4753.226490548579]	VGN1c2	18	26	0	0	0	0	0	0	0	0	0	0	0	0	0	0	0	0	0	0	0	0	0	0	0	0	0	0	0	0	0	0	3	0	0	0	0	0	0	1	1	0	0	0	0	0	0	0	0	0	0	0	0	0	0	0	0	0	0	0	1	0	0	0	0	0	0	0	0	0	0	0	0	0	0	0	0	0	0	0	0	0	1	3	0	0	2	0	0	0	0	0	0	0	0	0	0	0	0	0	0	0	0	0	0	0	0	2	0	0	0	0	0	0	0	0	0	0	1	0	0	1	0	0	0	0	0	0	0	2	1	0	0	0	1	0	0	0	0	0	0	0	0	0	0	1	0	0	0	0	0	0	0	2	0	0	0	0	0	0	0	0	0	0	0	0	0	0	0	0	0	0	0	0	0	0	0	1	0	0	0	0	0	0	0	0	0	0	0	0	0	0	0	0	0	0	0	0	1	1	0	0	0	0	0	0	0	0	0	0	0	0	0	0	0	0	0
2293599400136100062	2380.78	[5070.439587974769, 4760.96194247192]	VGN1c2	27	50	0	0	0	0	0	0	0	0	0	0	0	1	0	1	0	0	0	0	0	0	0	2	0	0	0	0	0	0	0	0	0	0	0	0	1	0	0	1	6	0	0	0	0	0	0	0	0	0	0	0	0	1	0	0	0	0	0	0	0	0	0	0	0	0	0	1	0	0	0	0	0	0	0	0	0	0	2	1	2	0	0	0	3	0	0	0	1	0	0	0	0	0	0	0	0	2	0	0	0	0	0	0	0	0	0	0	0	0	0	0	4	0	0	0	0	0	2	1	0	0	0	0	0	0	1	0	0	6	3	0	0	0	0	0	0	0	0	0	1	0	0	0	0	0	0	0	0	0	0	0	0	0	0	0	0	0	0	0	0	0	0	0	0	0	0	0	1	0	0	0	2	0	0	0	0	0	1	1	0	0	0	0	0	0	0	0	0	0	0	0	0	0	0	0	1	0	0	0	1	0	0	0	0	0	0	0	0	0	0	0	0	0	0	0	0
2293599400136100063	1307.57	[5044.183982186539, 4756.576758960538]	VGN1c2	14	28	0	0	0	0	0	0	0	0	0	0	0	0	0	0	0	0	1	0	0	0	0	0	0	0	0	0	0	0	0	0	0	0	0	0	0	0	0	1	6	0	0	0	0	0	0	0	0	0	0	0	0	0	0	0	0	0	0	0	0	0	1	0	0	0	0	0	0	0	0	0	0	0	0	0	0	0	0	0	0	0	0	0	0	0	0	0	0	0	0	0	0	0	0	0	0	1	0	0	0	0	0	0	0	0	0	0	0	0	0	0	2	0	0	0	0	0	2	0	0	0	0	0	0	0	1	0	0	8	0	0	0	0	0	0	0	0	0	0	0	1	0	0	0	1	1	0	0	0	0	0	0	0	0	0	0	0	0	0	0	0	0	0	0	0	0	0	1	0	0	0	0	0	0	0	0	0	0	0	0	0	0	0	0	0	0	0	0	0	0	0	0	0	0	0	0	0	0	0	1	0	0	0	0	0	0	0	0	0	0	0	0	0	0	0	0
2293599400136100066	3119.22	[4993.603744899367, 4763.456957550511]	VGN1c2	60	261	1	0	0	0	0	0	0	1	0	0	0	0	2	2	7	0	0	0	0	0	2	2	0	1	0	0	0	0	0	0	1	0	0	0	3	0	0	0	67	2	0	0	0	1	0	0	0	0	2	0	0	1	0	6	0	0	0	2	0	5	0	0	0	0	0	0	0	0	0	0	0	0	0	0	0	1	3	0	0	0	0	2	2	0	0	0	0	1	2	1	0	0	0	0	0	2	0	0	0	0	0	0	0	0	0	0	0	0	0	0	1	0	0	0	0	1	18	0	0	3	0	0	0	1	2	0	0	42	3	4	2	0	0	1	1	2	1	0	0	5	1	0	0	6	2	0	1	0	0	0	0	1	0	1	0	0	0	0	2	0	0	0	0	0	0	2	9	0	0	0	0	0	0	0	1	0	0	0	0	0	0	0	1	0	0	1	2	0	0	0	0	0	0	4	3	0	1	2	6	6	0	0	0	0	0	0	0	1	0	0	0	0	0	0	0
2293599400136100069	1661.55	[5099.252266726814, 4761.040158704443]	VGN1c2	38	103	0	0	0	0	0	0	0	0	0	0	0	3	3	0	1	0	0	0	0	0	0	1	0	0	0	0	0	0	0	0	1	0	0	0	4	0	0	1	5	0	1	0	0	0	0	0	0	0	1	0	0	1	0	0	0	0	1	0	0	0	0	0	0	0	0	0	0	0	0	0	0	0	0	0	0	0	0	4	1	1	1	0	0	0	0	0	0	0	0	0	0	0	0	0	0	2	0	0	0	1	0	0	0	0	0	0	0	0	0	0	0	0	0	0	0	1	14	0	0	1	0	0	0	0	1	0	0	23	1	5	0	0	0	0	0	0	0	0	0	1	0	0	0	0	0	0	0	0	0	0	0	0	0	0	0	0	0	0	1	0	0	0	0	0	0	0	5	0	0	0	2	0	1	0	0	0	0	0	0	0	0	0	2	0	0	2	1	0	0	0	0	0	0	1	2	0	0	1	2	3	0	0	0	0	0	1	0	0	0	0	0	0	0	0	0
2293599400136100071	3811.17	[4914.630371548644, 4769.633469978121]	VGN1c2	24	34	0	0	0	0	0	0	0	0	0	0	0	1	0	0	0	0	0	0	4	0	0	0	0	0	0	0	0	0	0	0	4	0	0	0	0	0	0	1	2	0	0	0	0	0	0	0	0	0	0	0	0	0	0	0	0	0	0	0	0	0	0	0	1	0	0	0	0	0	0	0	0	0	0	0	0	0	0	1	0	0	1	0	1	0	0	0	0	0	0	0	0	0	0	0	0	0	0	0	0	0	0	0	0	0	0	1	0	0	0	0	0	0	0	1	0	0	1	0	0	0	0	1	0	0	0	0	0	0	0	0	3	0	0	0	0	0	0	0	0	1	1	0	0	0	0	0	1	0	0	0	0	1	0	0	0	0	0	0	0	0	0	0	1	1	0	2	1	0	0	0	0	0	0	0	0	0	0	0	0	0	0	0	0	0	0	0	0	1	0	0	0	0	0	0	0	0	0	0	1	0	0	0	0	0	0	0	0	0	0	0	0	0	0	0	0
2293599400136100072	2150.89	[5035.5921261860685, 4763.755474684879]	VGN1c2	35	133	0	0	1	0	0	1	0	0	0	0	0	4	0	0	3	0	1	0	0	0	0	1	0	0	0	0	0	0	0	0	1	0	0	0	3	0	0	1	28	0	0	0	0	0	0	0	0	0	0	0	0	0	0	0	0	0	0	0	0	0	0	0	1	0	0	0	0	0	0	0	0	0	0	0	0	0	0	0	0	1	0	0	1	0	0	0	0	2	1	0	0	0	0	0	0	1	0	0	0	0	0	0	0	0	0	0	0	0	0	0	3	0	0	0	0	3	10	0	0	0	0	0	0	0	0	0	0	27	2	4	1	0	1	1	0	0	0	0	0	3	0	0	0	9	4	0	0	1	0	0	0	0	0	0	0	0	0	0	1	0	0	0	0	0	0	1	2	0	0	0	0	0	0	0	0	0	0	0	0	0	0	0	0	0	0	0	0	0	0	0	0	0	0	0	3	0	4	0	2	0	0	0	0	0	0	0	0	0	0	0	0	0	0	0	0
2293599400136100073	1363.27	[5112.418237314864, 4760.225620668781]	VGN1c2	36	140	0	0	0	0	0	0	0	0	0	0	0	4	4	0	2	0	0	0	0	0	0	1	0	0	0	0	0	0	0	0	0	0	0	0	4	0	0	4	8	0	1	0	0	0	0	0	0	0	0	0	0	1	0	0	0	0	0	0	0	1	0	0	0	0	1	0	0	0	0	0	0	0	0	0	0	0	4	2	0	3	1	0	0	1	0	0	0	0	0	0	1	0	0	0	0	2	0	0	0	0	0	0	0	0	0	0	0	0	0	0	3	0	0	2	0	0	12	0	0	0	0	0	0	0	0	0	0	39	0	3	1	0	0	0	0	0	0	0	0	1	0	1	0	2	0	0	0	0	0	0	0	0	0	0	1	0	0	0	0	0	0	0	0	0	0	0	2	0	1	0	0	1	0	0	0	0	0	0	0	0	0	0	0	0	0	1	0	0	0	0	0	0	0	0	0	0	1	1	5	18	0	0	0	0	0	0	0	0	0	0	0	0	0	0	0
2293599400136100076	2350.03	[4879.758452716017, 4766.174995861687]	VGN1c2	16	37	0	0	0	0	0	0	0	0	0	0	0	1	0	1	0	0	0	0	4	0	0	0	0	0	0	0	0	0	0	0	1	0	0	0	0	0	0	1	2	0	0	0	0	0	0	0	0	0	0	0	0	0	0	0	0	0	0	0	1	0	0	0	0	0	0	0	0	0	0	0	0	0	0	0	0	0	0	1	0	1	0	0	0	0	0	0	0	0	0	0	0	0	0	0	0	0	0	0	0	0	0	0	0	0	0	0	0	0	0	0	0	0	0	0	0	0	10	0	0	0	0	0	0	0	0	0	0	5	0	0	0	0	1	1	0	0	0	0	0	0	0	0	0	5	0	0	0	0	0	0	0	0	0	0	0	0	0	0	0	0	0	0	0	0	0	0	0	0	0	0	0	1	0	0	0	0	0	0	0	0	0	0	0	0	0	0	0	0	0	1	0	0	0	0	0	0	0	0	0	0	0	0	0	0	0	0	0	0	0	0	0	0	0	0	0
2293599400136100077	831.158	[4847.074305557505, 4761.860006181038]	VGN1c2	25	51	0	0	0	0	0	0	0	0	0	0	0	0	1	0	1	0	0	0	0	0	0	0	0	0	0	0	0	0	0	0	0	0	0	1	1	0	0	2	6	0	0	0	0	0	0	0	0	0	1	0	0	0	0	0	0	0	0	0	0	0	0	0	1	0	0	0	1	0	0	0	0	0	0	0	0	0	0	2	0	0	1	0	0	0	0	0	0	0	0	0	1	0	0	0	0	0	0	0	0	0	0	0	0	0	0	0	0	0	1	0	0	0	0	0	0	1	7	0	0	0	0	0	0	0	0	0	0	8	0	0	0	0	0	0	1	0	0	0	0	0	0	0	0	0	0	0	0	0	0	0	0	0	0	0	0	0	0	0	0	0	0	0	0	0	0	0	1	0	0	0	2	0	1	0	0	1	0	0	0	0	0	0	0	0	0	0	0	0	0	0	0	0	0	0	0	0	1	1	2	5	0	0	0	0	0	0	0	0	0	0	0	0	0	0	0
2293599400136100078	2208.77	[4865.370509817053, 4767.212721406836]	VGN1c2	21	48	0	0	0	0	0	0	1	1	0	0	0	0	3	0	1	0	0	0	0	0	0	0	0	0	0	0	0	0	0	0	1	0	0	0	0	0	0	1	10	0	0	0	0	0	0	0	0	0	1	0	1	0	0	0	0	0	0	0	0	0	0	0	1	0	0	0	0	0	0	0	0	0	0	0	0	0	0	1	0	0	3	0	0	0	0	0	0	1	0	0	2	0	0	0	0	0	1	0	0	0	0	0	0	0	0	0	0	0	0	0	0	0	0	0	0	0	3	0	0	0	0	0	0	0	0	0	0	7	0	0	0	0	0	0	0	0	1	0	0	0	0	0	0	0	0	0	0	0	0	0	0	0	0	0	0	0	0	0	0	0	0	0	0	0	0	0	0	0	0	0	0	0	0	0	0	0	0	0	0	0	0	0	0	0	0	1	0	0	0	0	0	0	0	0	0	1	0	0	0	6	0	0	0	0	0	0	0	0	0	0	0	0	0	0	0
2293599400136100079	1578.21	[5006.090463791536, 4768.123042573719]	VGN1c2	12	35	0	0	0	0	0	0	0	0	0	0	0	2	0	0	0	0	0	0	0	0	0	0	0	0	0	0	0	0	0	0	0	0	0	0	1	0	0	0	12	0	0	0	0	0	0	0	0	0	0	0	0	0	0	0	0	0	0	0	0	0	0	0	0	0	0	0	0	0	0	0	0	0	0	0	0	0	2	0	0	0	0	0	0	0	0	0	0	0	0	0	0	0	0	0	0	0	0	0	0	1	0	0	0	0	0	0	0	0	0	0	0	0	0	0	0	0	5	0	0	1	0	0	0	0	0	0	0	5	0	1	0	0	0	0	0	0	0	0	0	1	0	0	0	0	0	0	0	0	0	0	0	0	0	0	0	0	0	0	0	0	0	0	0	0	0	0	2	0	0	0	0	0	0	0	0	0	0	0	0	0	0	0	0	0	0	0	0	0	0	0	0	0	0	0	2	0	0	0	0	0	0	0	0	0	0	0	0	0	1	0	0	0	0	0	0
2293599400136100080	2938.58	[5054.639174617764, 4770.2771042686645]	VGN1c2	53	190	0	0	0	0	0	0	0	0	0	0	0	3	4	0	2	0	1	0	0	0	2	3	0	0	0	0	0	0	0	0	7	0	0	0	3	0	0	4	24	1	0	0	1	1	0	0	0	0	1	0	0	0	0	0	0	0	0	0	0	2	0	0	1	0	0	0	0	0	0	0	0	0	0	0	3	0	4	1	0	3	0	1	2	0	0	0	1	1	0	0	4	0	0	0	0	5	0	0	0	2	0	0	0	0	0	0	0	0	1	0	3	0	0	0	0	0	22	0	0	2	0	1	0	0	2	0	0	42	3	3	0	0	1	0	0	0	0	0	0	3	0	2	0	1	1	0	0	0	0	1	0	0	0	0	0	0	0	0	1	0	0	0	0	1	0	0	1	0	0	0	1	0	0	0	0	2	0	0	0	0	0	0	1	0	0	2	2	0	0	0	0	0	0	0	2	0	1	1	0	0	0	0	0	0	0	0	0	0	0	0	0	0	0	0	0
2293599400136100081	1387.7	[5124.374648976263, 4768.273169501549]	VGN1c2	32	103	0	0	0	0	0	0	0	0	0	0	0	1	3	0	0	0	0	0	2	0	0	1	0	0	0	0	0	0	0	0	0	0	0	0	4	0	0	2	21	0	1	0	0	0	0	0	0	0	1	0	0	0	0	0	0	0	0	0	1	0	0	0	0	0	0	0	0	0	0	0	0	0	0	0	0	0	0	0	0	0	0	0	1	0	0	0	0	0	1	0	0	0	0	0	0	0	0	5	0	0	0	0	0	0	0	0	0	0	0	0	0	0	1	0	0	0	13	0	3	0	0	0	1	0	0	0	0	20	0	1	1	0	1	1	0	0	0	0	0	0	0	0	0	1	0	0	1	0	0	0	0	0	0	0	0	0	0	0	0	0	0	0	0	0	0	0	2	0	0	0	0	0	0	0	0	0	1	0	1	0	0	0	0	0	0	1	0	0	0	0	0	0	0	0	2	3	0	0	3	2	0	0	0	0	0	0	0	0	0	0	0	0	0	0	0
2293599400136100082	2899.81	[5080.16357942641, 4772.592609595849]	VGN1c2	35	93	0	0	0	0	0	0	0	0	0	0	0	2	2	0	1	0	0	0	2	0	0	4	0	0	0	0	0	0	0	0	2	0	0	0	0	0	0	4	6	0	0	0	0	0	0	0	0	0	1	0	0	0	0	0	0	0	0	0	0	0	0	0	0	0	0	0	0	0	0	0	0	0	0	0	0	0	0	8	2	2	0	0	1	0	0	0	1	1	3	0	2	1	0	0	0	0	0	0	0	0	0	0	0	0	0	0	0	0	0	0	5	0	0	0	0	0	6	0	0	0	0	0	0	1	4	0	0	15	2	1	1	0	0	1	0	1	0	0	0	0	0	0	0	0	0	0	0	0	0	0	0	0	0	0	0	0	0	0	0	0	0	0	0	0	0	0	0	0	0	0	1	0	0	0	0	0	0	0	0	0	0	1	0	0	0	2	0	0	0	0	0	0	0	0	3	0	1	0	1	2	0	0	0	0	0	0	0	0	0	0	0	0	0	0	0
2293599400136100083	1458.29	[5018.320510868111, 4768.690953834696]	VGN1c2	19	38	0	0	0	0	0	0	0	0	0	0	0	1	0	0	0	0	0	0	0	0	1	0	0	0	0	0	0	0	0	0	0	0	0	0	2	0	0	0	9	0	0	0	0	0	0	0	0	0	0	0	0	0	0	0	0	0	0	0	0	0	0	0	0	0	0	0	0	0	0	0	0	0	0	0	1	0	2	0	1	0	0	0	0	0	0	0	0	1	0	0	1	0	0	0	0	0	0	0	0	3	0	0	0	0	0	0	0	0	0	0	0	0	0	0	0	1	3	0	0	0	0	0	0	1	0	0	0	5	0	2	0	0	0	0	0	0	0	0	0	0	0	0	0	0	0	0	0	0	0	0	0	0	0	0	0	0	0	0	0	0	0	0	0	1	0	0	1	0	0	0	0	0	0	0	0	0	0	0	0	0	0	0	0	0	0	0	0	0	0	0	0	0	0	0	1	0	1	0	0	0	0	0	0	0	0	0	0	0	0	0	0	0	0	0	0
2293599400136100084	523.184	[5091.236040327912, 4767.310279188591]	VGN1c2	21	27	0	0	0	0	0	0	0	0	0	0	0	1	0	0	0	0	0	0	0	1	0	0	0	0	0	0	0	0	0	0	0	0	0	0	1	0	0	2	1	0	0	0	0	0	0	0	0	0	1	0	0	0	0	0	0	0	0	0	0	0	0	0	0	0	0	0	0	0	0	0	0	0	0	0	0	0	1	1	0	2	0	0	0	0	0	0	0	0	1	0	0	0	0	0	0	0	0	0	0	1	0	0	0	0	0	0	0	0	0	0	0	0	0	1	0	0	2	0	0	0	0	1	0	0	0	0	0	4	0	0	0	0	0	0	0	0	0	0	0	0	0	0	0	1	0	0	0	0	0	0	0	0	0	0	0	0	0	0	1	0	0	0	0	0	0	0	1	0	0	0	0	0	0	0	0	0	0	0	0	0	0	0	1	0	0	0	0	0	0	0	0	0	0	0	1	0	0	0	0	1	0	0	0	0	0	0	0	0	0	0	0	0	0	0	0
2293599400136100085	2908.26	[4850.412738515122, 4772.765671317641]	VGN1c2	22	42	0	0	0	0	0	0	0	0	0	0	0	1	1	0	1	0	0	0	0	0	0	0	0	0	0	0	0	0	0	0	1	0	0	0	0	0	1	1	7	0	0	0	0	0	0	0	0	0	0	0	0	0	0	0	0	0	0	0	0	0	0	0	0	0	0	0	0	0	0	0	0	0	0	0	0	0	0	2	0	0	0	0	0	0	0	0	0	0	0	0	0	0	0	0	0	0	0	0	0	1	0	0	0	0	0	0	0	0	0	0	0	0	0	0	0	0	5	0	0	0	0	0	0	0	0	0	0	9	0	1	1	1	0	0	0	0	0	0	0	0	0	0	0	1	0	0	0	0	0	0	0	0	0	0	0	0	0	0	0	0	0	0	0	0	0	0	1	0	0	0	1	0	0	0	1	0	0	0	0	0	0	0	0	0	0	1	0	0	0	0	0	0	0	0	0	1	0	0	1	2	0	0	0	0	0	0	0	0	0	0	0	0	0	0	0
2293599400136100086	2509.44	[5101.203863009599, 4776.89043629396]	VGN1c2	43	147	0	0	0	0	0	0	0	0	0	0	0	1	1	0	2	0	0	0	0	0	0	0	0	0	0	0	0	0	0	0	7	0	0	0	3	0	0	1	18	1	1	0	0	0	0	0	0	0	2	0	0	0	0	1	0	0	0	0	1	2	0	1	0	1	0	0	0	0	0	0	0	0	0	0	1	0	0	6	2	6	0	0	1	1	0	0	0	1	2	1	0	0	0	0	0	0	0	0	0	0	0	0	0	0	0	0	0	0	0	0	1	0	0	1	0	0	13	0	0	0	0	0	0	0	1	0	0	36	2	5	2	0	0	0	0	0	0	0	0	0	0	0	0	4	0	0	0	0	1	0	0	0	0	0	0	0	0	0	0	0	1	0	1	0	0	2	0	0	0	0	0	0	0	0	0	1	0	0	0	0	0	1	0	0	0	0	0	0	0	0	0	0	0	0	5	1	4	0	1	0	0	0	0	0	0	0	0	0	0	0	0	0	0	0	0
2293599400136100087	1865.93	[5112.90086767419, 4773.309902078597]	VGN1c2	45	189	0	0	0	0	0	0	0	1	0	0	0	3	3	0	2	0	0	0	4	0	1	3	0	0	0	0	0	0	0	0	0	0	0	0	9	0	0	5	18	0	1	0	0	0	0	0	0	0	2	0	0	2	0	0	1	0	0	0	0	1	1	0	2	0	0	0	0	0	0	0	0	0	0	0	0	0	3	8	1	1	1	0	0	0	0	0	0	0	1	1	2	0	0	0	0	4	0	0	0	2	0	0	0	0	0	0	0	0	0	0	3	0	0	0	0	0	18	1	0	2	0	0	0	0	0	0	0	57	2	2	1	0	1	0	0	0	0	0	0	1	1	0	0	0	0	0	0	0	0	0	0	0	0	0	0	0	0	0	1	0	0	0	0	0	0	0	1	0	0	0	1	0	0	0	0	0	0	0	0	0	0	0	0	0	0	0	0	0	0	0	0	0	0	0	0	2	0	2	2	8	0	0	0	0	0	0	0	0	0	0	0	0	0	0	0
2293599400136100091	2035.39	[5040.133440123485, 4777.2251807252405]	VGN1c2	32	101	0	0	0	0	0	0	0	0	0	0	0	4	0	0	0	0	0	0	0	0	1	1	0	0	0	0	0	0	0	0	0	0	0	0	1	0	0	1	16	1	0	0	0	0	0	0	0	0	0	0	0	0	0	0	0	0	0	1	0	1	0	0	0	0	0	0	0	0	0	0	0	0	0	0	1	0	0	0	0	0	0	0	2	0	0	0	4	1	0	0	1	0	0	0	0	2	0	0	0	0	0	0	1	0	0	0	0	0	0	0	2	0	0	0	0	0	8	0	0	0	0	0	0	0	4	0	0	20	3	0	1	0	0	0	0	0	1	0	0	0	0	0	0	12	1	0	0	0	0	0	0	0	0	0	0	0	0	0	0	0	0	0	0	0	0	1	0	0	0	0	0	0	0	0	0	0	0	0	0	0	0	0	2	0	0	0	1	0	0	0	0	0	0	0	3	0	1	1	1	0	0	0	0	0	0	0	0	0	0	0	0	0	0	0	0
2293599400136100094	2129.98	[4998.239558838014, 4781.539317490567]	VGN1c2	41	152	0	0	0	0	0	1	0	1	0	0	0	4	1	0	1	0	1	0	0	0	0	0	0	0	0	0	1	0	0	0	5	0	0	0	0	0	0	0	41	0	1	0	0	2	0	0	0	0	0	0	0	1	0	0	0	0	0	0	0	3	0	0	0	0	0	0	0	0	0	1	0	0	0	0	0	0	1	0	0	0	0	5	0	0	0	0	1	1	0	0	6	1	0	0	0	1	0	0	0	0	0	0	0	0	0	3	0	0	0	0	3	0	0	2	0	2	10	0	0	0	0	0	0	0	0	0	0	21	6	1	4	0	0	0	0	0	0	0	0	0	0	0	0	0	1	0	0	0	0	0	2	0	0	0	0	0	0	0	1	0	0	0	0	0	0	0	3	0	0	0	0	0	0	0	1	0	0	0	0	0	0	0	3	0	0	0	1	0	0	0	0	0	0	1	5	0	0	1	0	1	0	0	0	0	0	0	0	0	0	0	0	0	0	0	0
2293599400136100095	2614.81	[5027.443204428461, 4783.720463506762]	VGN1c2	43	127	0	0	0	0	0	0	0	0	0	0	0	3	2	0	1	0	1	0	0	0	2	0	0	1	0	0	0	0	0	0	3	0	0	0	2	0	0	4	17	0	0	0	0	0	0	0	0	0	0	0	1	0	0	0	0	0	0	1	0	0	1	0	0	0	0	0	0	0	0	0	0	0	0	0	1	0	0	1	1	1	0	1	0	1	0	0	0	1	0	1	3	1	0	0	0	3	1	0	0	0	0	0	0	0	0	0	0	0	0	0	6	0	0	0	0	0	13	0	0	3	0	0	0	1	0	0	0	19	6	2	3	0	0	0	0	0	0	0	0	2	0	0	0	6	0	0	0	0	0	0	0	0	0	0	1	0	0	0	0	0	0	0	0	0	0	0	2	0	0	0	0	0	0	1	1	0	0	0	0	0	0	0	0	0	0	0	2	0	0	0	0	0	0	0	2	0	0	1	1	0	0	0	0	0	0	0	0	0	0	0	0	0	0	0	0
2293599400136100096	2336.91	[5064.44686021213, 4783.177304981177]	VGN1c2	31	61	0	0	0	0	0	0	0	0	0	0	0	4	1	0	0	0	0	0	1	0	0	5	0	0	0	0	0	0	0	0	3	0	0	0	3	0	0	3	5	0	0	0	0	1	0	0	0	0	1	0	0	0	0	0	0	0	0	0	0	1	2	0	0	0	0	0	0	0	0	0	0	0	0	0	3	0	0	0	0	0	1	0	0	0	0	0	1	0	1	1	1	0	0	0	0	1	0	0	0	1	0	0	0	0	0	0	0	0	0	0	1	0	0	0	0	0	4	0	0	1	0	0	0	0	0	0	0	2	4	1	1	0	0	0	0	0	0	0	0	0	0	0	0	0	0	0	0	0	0	0	1	0	0	0	0	0	0	0	0	0	0	0	0	0	0	0	0	0	0	0	1	0	0	0	0	0	0	0	0	0	0	0	0	0	0	3	0	0	0	0	0	0	0	0	2	0	0	0	0	0	0	0	0	0	0	0	0	0	0	0	0	0	0	0	0
2293599400136100098	1482.34	[4986.802298381789, 4784.308623699059]	VGN1c2	28	59	0	0	0	0	0	0	0	0	0	0	0	0	0	0	0	0	0	0	1	0	0	0	0	0	0	0	0	0	0	0	1	0	0	0	0	0	0	1	16	0	0	0	0	1	0	0	0	0	0	0	0	1	0	0	0	0	0	0	0	0	0	0	0	2	0	0	0	1	0	0	0	0	0	0	0	0	0	0	1	0	0	5	0	0	0	0	0	0	0	1	0	0	0	0	0	0	1	0	0	0	0	0	0	0	2	1	0	0	0	0	1	0	0	0	0	0	4	0	0	1	0	0	0	0	1	0	0	5	0	2	0	0	0	0	0	0	0	0	0	1	0	0	0	1	0	0	0	0	0	0	0	2	0	0	0	0	0	0	0	0	0	0	0	0	0	0	1	0	0	0	0	0	0	0	0	1	0	0	0	0	0	0	0	0	0	0	1	0	0	0	0	0	0	0	0	0	0	0	2	1	0	0	0	0	0	0	0	0	0	0	0	0	0	0	0
2293599400136100101	1539.94	[5124.895136687613, 4785.181777141404]	VGN1c2	37	174	0	0	0	0	0	0	0	0	0	0	0	1	2	0	0	1	0	0	3	0	0	2	0	0	0	0	0	0	0	0	2	0	0	0	4	0	0	5	18	0	1	0	2	0	0	0	0	0	0	0	0	0	0	0	0	0	0	0	1	0	0	0	0	0	0	0	0	0	0	0	0	0	0	0	0	0	0	9	0	7	1	0	0	0	0	0	0	0	2	0	3	0	0	0	0	2	0	0	0	0	0	0	0	0	0	0	0	0	0	0	0	0	0	0	0	0	17	0	0	1	0	0	0	0	0	0	0	40	2	6	0	0	0	0	0	0	0	0	0	1	0	0	0	1	0	0	1	0	0	0	0	0	0	0	0	0	0	0	0	0	0	0	0	0	0	1	4	0	0	0	7	0	1	0	0	0	0	0	0	0	0	0	1	0	0	3	0	0	0	0	0	0	0	0	11	1	2	0	4	4	0	0	0	0	0	0	0	0	0	0	0	0	0	0	0
2293599400136100103	2666.55	[5087.369091239657, 4784.424988594816]	VGN1c2	32	67	0	0	0	0	0	0	0	0	1	0	0	1	1	0	0	0	0	0	3	0	0	1	0	0	0	0	0	0	0	0	4	0	1	0	0	0	0	4	5	0	1	0	0	0	0	0	0	0	0	0	0	0	0	0	0	0	0	0	1	0	0	0	0	0	0	0	0	0	0	0	0	0	0	0	1	0	0	6	0	2	0	0	0	1	0	0	0	1	0	0	0	1	0	0	0	3	0	0	0	2	0	0	0	0	0	0	0	0	0	0	1	0	1	0	0	0	4	0	0	1	0	0	0	0	4	0	0	6	4	0	0	0	0	0	0	0	0	0	0	1	0	0	0	1	0	0	0	0	0	0	0	0	0	0	0	0	0	0	0	0	0	0	0	0	0	0	0	0	0	0	1	0	0	1	0	0	0	0	0	0	0	0	0	0	0	0	0	0	0	0	0	0	0	0	0	0	0	1	1	0	0	0	0	0	0	0	0	0	0	0	0	0	0	0	0
2293599400136100105	3166.84	[4857.226700897758, 4788.758069082235]	VGN1c2	33	91	0	1	0	0	0	0	0	0	0	0	0	0	1	0	0	1	0	0	4	0	0	0	1	0	0	0	0	0	0	0	4	0	0	0	1	0	0	1	9	0	0	0	0	0	0	0	0	0	1	0	0	0	0	0	0	0	0	0	0	0	1	0	0	0	0	1	0	1	0	0	0	0	0	0	0	0	0	14	0	1	4	0	0	0	0	0	0	2	0	0	0	0	0	0	0	0	0	0	0	0	0	0	0	0	0	0	0	0	0	0	0	0	0	0	0	0	12	0	0	0	0	0	0	0	1	0	0	8	2	1	0	1	1	0	0	0	0	0	0	1	0	0	0	0	0	0	0	0	0	0	0	0	0	0	0	0	0	0	0	1	0	0	0	0	0	0	3	0	0	0	3	0	0	1	0	2	0	0	0	0	1	0	0	0	0	0	0	0	0	0	0	0	0	0	0	0	0	0	2	3	0	0	0	0	0	0	0	0	0	0	0	0	0	0	0
2293599400136100106	1021.02	[5052.815716341774, 4785.914859285454]	VGN1c2	22	50	0	0	0	0	0	0	0	0	0	0	0	1	1	0	0	0	0	0	1	0	0	2	0	0	0	0	0	0	0	0	4	0	0	0	2	0	0	0	4	0	0	0	0	0	0	0	0	0	2	0	0	0	0	0	0	0	0	0	0	0	0	0	0	0	0	0	0	0	0	0	0	0	0	0	2	0	0	0	0	1	0	0	0	0	0	0	0	0	0	0	0	0	0	0	0	1	0	0	0	4	0	0	0	0	0	0	0	0	0	0	0	0	0	0	0	0	5	0	0	0	0	0	0	0	1	0	0	7	0	0	2	0	0	0	0	0	0	0	0	0	0	0	0	1	0	0	0	0	0	0	1	0	0	0	0	0	0	0	0	0	0	0	0	1	0	0	1	0	0	0	2	0	0	0	0	0	0	0	0	0	0	0	0	0	0	0	0	0	0	0	0	0	0	0	0	0	0	0	4	0	0	0	0	0	0	0	0	0	0	0	0	0	0	0	0
2293599400136100107	4073.14	[4921.237685071136, 4793.217815076855]	VGN1c2	15	37	0	0	0	0	0	0	0	0	0	0	0	0	0	0	0	0	0	0	8	0	0	0	0	0	0	0	0	0	0	0	8	0	0	0	0	0	0	1	1	0	0	0	0	0	0	0	0	0	1	0	0	0	0	0	0	0	0	0	0	0	0	0	0	0	0	0	0	0	0	0	0	0	0	0	0	0	0	0	0	0	0	0	0	0	0	1	0	0	0	0	0	0	0	0	0	0	1	0	0	0	0	0	0	0	0	2	0	0	0	0	0	0	0	0	0	0	2	0	0	0	0	0	0	0	0	0	0	3	0	0	2	0	0	0	0	0	0	0	0	0	0	0	0	0	0	0	0	0	0	0	1	0	0	0	0	0	0	0	0	0	0	0	0	0	0	2	0	0	0	0	0	0	0	0	0	0	0	0	0	0	0	0	2	0	0	0	0	0	0	0	0	0	0	0	2	0	0	0	0	0	0	0	0	0	0	0	0	0	0	0	0	0	0	0	0
2293599400136100109	1976.49	[5113.4543140238775, 4791.049365822076]	VGN1c2	43	151	0	0	0	0	0	0	0	0	0	0	0	0	4	0	0	0	0	0	1	0	0	1	0	0	0	0	2	0	0	0	0	0	0	0	1	0	0	3	7	1	1	0	0	0	0	0	0	0	0	0	0	0	0	0	0	0	0	0	0	0	0	0	1	0	0	0	0	1	0	0	1	0	0	0	0	0	0	19	1	5	1	0	1	0	0	0	1	4	3	1	1	0	0	0	0	3	0	0	0	0	0	0	0	0	0	0	0	0	0	0	0	2	2	6	0	0	15	0	0	0	0	0	0	0	2	0	0	30	2	4	1	0	0	0	1	0	0	0	0	0	1	0	1	1	0	0	0	0	0	0	0	0	0	0	0	0	0	0	0	0	0	0	0	0	0	0	1	0	0	0	0	0	0	0	0	0	0	1	0	0	0	0	0	0	0	1	0	0	0	0	0	0	0	0	11	1	0	2	0	2	0	0	0	0	0	0	0	0	0	0	0	0	0	0	0
2293599400136100111	2072.88	[5011.22834012068, 4790.555279351472]	VGN1c2	29	103	0	0	0	0	0	0	0	0	0	0	0	1	0	0	1	0	2	0	1	2	0	0	0	0	0	0	0	0	0	0	1	0	0	0	1	0	0	2	30	0	0	0	0	0	0	0	0	0	0	0	0	0	0	0	0	0	0	1	0	1	0	0	2	0	0	0	0	0	0	0	0	0	1	0	0	0	0	0	2	0	0	2	0	0	0	0	0	0	0	0	2	0	0	0	0	1	0	0	0	0	0	0	0	0	0	0	0	0	0	0	0	0	0	0	0	0	8	0	0	1	0	0	0	0	0	0	0	23	3	0	0	0	0	0	0	0	0	0	0	0	0	0	0	1	0	0	0	0	0	1	0	0	0	0	1	0	0	0	0	0	0	0	0	3	0	0	3	0	0	0	0	0	0	0	0	0	0	0	0	0	0	0	0	0	0	0	0	0	0	0	0	0	0	0	1	0	2	0	3	0	0	0	0	0	0	1	0	0	0	0	0	0	0	0	0
2293599400136100112	3560.72	[4896.9580040637, 4799.143178391799]	VGN1c2	24	81	0	0	0	0	0	0	0	0	0	0	0	0	1	0	0	0	0	0	23	0	0	0	0	0	1	0	1	0	0	0	7	0	0	1	0	0	0	3	0	0	0	0	0	0	0	0	0	0	0	0	0	0	0	0	0	0	0	0	0	0	0	0	0	0	0	0	0	0	0	0	0	0	0	0	0	0	0	2	0	0	0	0	1	0	0	0	0	0	1	0	1	0	0	0	0	0	8	0	0	0	0	0	0	0	0	0	0	0	0	0	0	0	0	1	0	0	9	0	0	0	0	0	0	0	1	0	0	0	0	3	2	0	0	0	0	0	0	0	0	0	0	0	0	0	0	0	0	0	1	0	0	0	0	0	0	0	0	0	0	0	0	0	0	0	0	0	0	0	0	0	1	0	0	1	0	0	1	0	0	0	0	0	1	0	0	0	0	0	0	0	0	0	0	0	9	0	0	0	1	0	0	0	0	0	0	0	0	0	0	0	0	0	0	0	0
2293599400136100114	1748.06	[5040.963314403948, 4791.697398723812]	VGN1c2	21	44	0	0	0	0	0	0	0	0	0	0	0	0	1	0	0	0	0	0	1	0	0	2	0	0	0	0	0	0	0	0	5	0	0	0	0	0	0	0	8	0	1	0	0	0	0	0	0	0	1	0	0	0	0	0	0	0	0	0	0	0	0	0	0	0	0	0	1	0	0	0	0	0	0	0	0	0	0	0	0	0	0	0	1	0	0	0	0	0	0	0	0	0	0	0	0	1	0	0	0	1	0	0	1	0	0	1	0	0	0	0	0	0	0	0	0	0	3	0	0	0	0	0	0	0	1	0	0	10	1	0	0	0	0	1	0	0	0	0	0	0	0	0	0	0	0	0	0	0	0	0	0	0	0	0	0	1	0	0	0	0	0	0	0	0	0	0	1	0	0	0	0	0	0	0	0	0	0	0	0	0	0	0	0	0	0	0	0	0	0	0	0	0	0	0	0	0	0	0	1	0	0	0	0	0	0	0	0	0	0	0	0	0	0	0	0
2293599400136100115	4177.24	[5078.725807483638, 4797.457745826691]	VGN1c2	43	108	0	0	0	0	0	0	0	0	0	0	0	2	2	0	0	0	0	0	1	0	0	5	0	0	0	0	0	0	0	0	1	0	0	0	2	0	0	1	14	0	0	0	0	0	0	0	0	0	0	0	0	0	0	0	0	0	0	0	0	0	0	0	1	0	1	0	1	0	0	0	0	0	0	0	3	0	1	1	0	5	0	0	0	1	0	0	0	3	0	2	2	0	0	1	0	1	0	0	0	0	0	0	0	0	0	0	0	0	0	0	1	2	0	0	1	0	7	0	0	0	0	0	0	1	3	0	0	17	4	1	2	0	1	0	0	0	1	0	0	1	0	0	0	0	0	0	0	0	0	0	0	0	0	0	0	0	0	0	0	0	0	0	0	0	0	0	1	0	0	0	0	0	0	0	0	1	1	0	0	0	0	0	0	0	0	2	0	1	0	0	0	0	0	0	5	0	1	0	2	1	0	0	0	0	0	0	0	0	0	0	1	0	0	0	0
2293599400136100116	683.368	[4993.594263698405, 4794.373948390869]	VGN1c2	24	48	0	0	0	0	0	0	0	0	0	0	0	0	0	0	0	0	0	0	1	2	0	1	0	0	0	0	1	0	0	0	4	0	0	0	0	0	0	0	8	0	0	0	0	0	0	0	0	0	0	0	0	0	0	0	0	0	0	0	0	1	1	0	0	0	0	0	0	0	0	0	0	0	0	0	0	0	1	0	0	0	0	3	0	0	1	0	0	0	0	0	1	1	0	0	0	0	0	0	0	0	0	0	0	0	0	6	0	0	0	0	1	0	0	0	0	3	1	1	0	0	0	0	0	0	0	0	0	5	0	1	1	0	0	0	0	0	0	0	0	0	0	0	0	1	0	0	0	0	0	0	0	1	0	0	0	0	0	0	0	0	0	0	0	0	0	0	0	0	0	0	0	0	0	0	0	0	0	0	0	0	0	0	0	0	0	0	0	0	0	0	0	0	0	0	0	0	0	0	1	0	0	0	0	0	0	0	0	0	0	0	0	0	0	0	0
2293599400136100119	2374	[5056.109787469436, 4798.03629318677]	VGN1c2	57	215	0	0	0	0	0	0	0	0	0	0	0	4	2	0	0	0	0	0	7	0	0	0	0	0	0	0	0	0	0	0	6	0	0	0	4	0	0	6	16	0	0	0	2	0	0	0	0	0	1	0	0	0	0	0	1	0	0	0	1	1	0	0	0	0	0	0	0	0	0	3	3	0	0	0	8	0	0	4	0	6	1	1	1	0	0	0	0	2	0	0	2	0	0	0	0	7	0	0	0	1	0	0	0	0	4	6	0	0	0	0	1	0	0	4	0	0	9	0	0	5	0	0	0	0	8	0	0	37	4	6	3	1	0	0	0	2	0	0	1	0	0	0	0	2	0	0	1	0	0	2	0	2	0	0	0	0	0	0	0	0	0	0	0	1	1	0	2	0	0	0	3	0	0	0	2	1	0	0	0	0	0	0	0	0	0	0	1	0	0	0	1	0	0	2	2	1	4	1	3	2	0	0	0	0	0	0	0	0	0	0	0	0	1	0	0
2293599400136100122	2494.35	[4909.288066384915, 4803.292766702522]	VGN1c2	22	50	0	0	0	0	0	0	0	0	0	0	0	0	0	0	1	0	0	0	4	0	0	0	0	0	0	0	0	0	0	0	3	0	0	0	1	0	0	0	4	0	0	0	0	0	0	0	0	0	0	0	0	0	0	0	0	0	0	0	0	0	0	0	0	0	0	0	0	0	0	0	0	0	0	0	0	0	0	0	1	1	2	0	0	0	0	0	2	0	0	0	0	0	0	0	0	0	4	0	0	0	0	0	0	0	0	0	1	0	0	0	0	0	0	0	0	0	7	0	0	0	0	0	0	0	0	0	0	5	0	0	4	0	0	0	0	0	0	0	0	1	0	0	0	0	0	0	0	0	1	0	0	0	0	0	0	0	0	0	0	0	0	0	0	0	0	0	1	0	0	0	0	0	0	1	0	0	0	0	0	1	0	0	0	0	0	0	0	0	0	0	0	0	0	0	3	0	1	0	1	0	0	0	0	0	0	0	0	0	0	0	0	0	0	0	0
2293599400136100123	1178.84	[5028.453099135405, 4798.443004572796]	VGN1c2	26	62	0	0	0	0	0	0	0	0	0	0	0	1	0	0	0	0	0	0	3	0	2	0	0	0	0	0	0	0	0	0	4	0	0	0	2	0	0	1	10	0	0	0	0	0	0	0	0	0	0	0	1	0	0	0	0	0	0	0	0	0	1	0	0	0	0	0	0	0	0	0	0	0	0	0	2	0	1	1	0	0	0	4	0	0	0	0	0	0	0	0	2	0	0	0	0	0	0	0	0	0	0	0	0	0	0	6	0	0	0	0	0	0	0	1	0	1	0	0	0	1	0	0	0	0	0	0	0	8	1	2	0	0	0	0	0	0	0	0	0	0	0	0	0	0	0	0	0	0	0	0	0	3	0	0	0	0	0	0	0	0	0	0	0	0	0	0	0	0	0	0	0	0	0	0	0	0	0	0	0	0	0	0	0	0	0	0	1	0	0	0	0	0	0	0	0	0	1	1	1	0	0	0	0	0	0	0	0	0	0	0	0	0	0	0	0
2293599400136100124	2320.31	[5107.795459721412, 4804.590938819295]	VGN1c2	38	136	0	0	0	0	0	0	0	0	0	0	0	0	5	0	1	0	1	0	4	0	0	1	0	1	0	0	0	1	0	0	0	0	0	0	2	0	0	3	11	1	0	0	0	0	0	0	0	0	0	0	0	0	0	0	0	0	0	0	0	1	0	0	0	0	0	0	0	0	0	0	0	0	0	0	0	0	0	8	0	5	0	1	0	0	0	0	0	0	1	0	0	0	0	0	0	3	1	0	0	0	0	0	0	0	0	0	0	1	0	0	0	2	0	0	0	0	14	0	0	0	0	0	0	1	0	0	0	28	1	5	0	0	0	0	0	0	0	0	0	0	0	0	0	6	5	0	0	0	0	0	0	1	0	0	1	0	0	0	0	0	0	0	0	0	0	0	5	0	0	0	2	0	0	0	0	0	0	0	0	0	0	0	1	0	0	1	0	1	0	0	0	0	0	1	5	0	0	3	0	1	0	0	0	0	0	0	0	0	0	0	0	0	0	0	0
2293599400136100125	3131.59	[5001.033932325613, 4804.137358309575]	VGN1c2	55	242	0	0	0	0	0	0	0	0	0	0	0	3	0	0	0	0	3	0	6	0	1	2	0	0	0	0	0	0	0	0	27	0	0	0	2	0	0	6	37	0	1	0	0	0	0	0	0	0	1	0	0	0	0	0	0	0	0	0	0	1	1	0	2	0	0	0	0	0	0	0	0	0	0	0	0	0	0	0	1	0	3	18	1	0	2	0	1	1	1	0	10	0	0	0	0	1	0	0	0	0	0	0	0	1	1	7	0	0	0	0	7	1	0	1	0	4	10	0	0	0	0	0	0	0	1	0	0	37	3	3	5	0	0	0	0	1	0	0	0	1	0	0	0	0	1	0	0	0	0	0	0	5	0	0	0	0	0	0	0	0	0	0	0	1	0	1	1	1	0	0	1	2	0	0	0	2	2	0	0	0	0	1	0	0	0	1	0	0	0	0	0	0	0	0	4	0	1	1	2	0	0	0	0	0	0	1	0	0	0	0	0	0	0	0	1
2293599400136100126	2222.97	[5017.407786001523, 4803.440554957054]	VGN1c2	29	71	0	0	0	0	0	0	0	0	0	0	0	0	0	0	0	0	0	0	1	0	0	1	0	0	0	0	0	0	0	0	16	0	0	0	0	0	0	1	9	0	0	0	0	0	0	0	0	0	1	0	0	0	0	0	0	0	0	0	0	2	0	1	0	0	0	0	0	1	0	0	0	0	1	0	0	0	1	0	0	0	0	1	0	0	0	0	1	0	0	0	0	0	0	0	0	0	0	0	0	0	0	0	0	0	0	0	0	0	0	0	2	1	0	0	0	1	6	0	0	0	0	0	0	0	2	0	0	6	1	2	0	0	0	0	0	0	0	0	0	1	0	0	0	0	0	0	0	0	0	0	0	4	0	0	0	0	0	0	0	0	0	0	0	0	0	0	2	0	0	0	1	0	0	0	0	0	0	0	0	0	0	0	1	0	0	0	0	0	0	0	1	0	0	0	2	0	0	0	1	0	0	0	0	0	0	0	0	0	0	0	0	0	0	0	0
2293599400136100127	2085.4	[5096.966377913129, 4802.893924332652]	VGN1c2	36	62	0	0	0	0	0	0	0	1	1	0	0	2	0	0	1	0	0	0	0	0	0	2	0	0	0	0	0	0	0	0	0	0	0	0	0	0	1	1	9	0	1	0	0	0	0	0	0	0	0	0	0	0	0	0	0	0	0	0	1	1	0	0	0	0	0	0	0	0	0	0	0	0	0	0	1	0	0	1	0	3	0	0	1	2	0	0	0	0	1	0	1	0	0	0	0	0	1	0	0	0	0	0	0	0	0	0	0	0	0	0	0	0	0	0	0	0	3	0	0	1	0	0	1	1	2	0	0	7	1	3	1	0	0	1	0	0	0	0	0	0	0	0	0	3	0	0	0	0	0	0	0	0	0	0	0	0	0	0	0	0	0	0	0	0	0	0	1	0	0	0	1	0	0	0	0	1	1	0	0	0	0	0	0	0	0	0	0	1	0	0	0	0	0	0	0	0	1	0	0	0	0	0	0	0	0	0	0	0	0	0	0	0	0	0	0
2293599400136100130	2457.7	[4858.781834308588, 4803.731024345859]	VGN1c2	48	123	0	0	0	0	0	0	0	0	0	0	0	2	2	0	0	0	0	0	7	0	0	0	0	1	0	0	1	0	0	0	6	0	0	1	0	0	0	4	8	0	0	0	0	0	1	0	0	0	1	0	0	0	0	0	0	0	0	0	1	0	0	0	0	0	0	0	0	0	0	0	0	0	0	0	0	0	0	14	1	2	8	0	0	0	0	0	1	2	1	1	1	0	0	0	0	0	0	0	0	0	0	0	1	0	0	0	0	0	0	0	0	0	0	1	0	0	11	0	0	2	0	0	0	0	1	0	0	10	0	5	1	0	1	0	0	0	0	0	1	1	0	0	0	0	0	0	0	0	0	0	0	0	0	0	0	0	1	0	1	0	0	0	0	0	0	0	1	0	0	0	1	1	2	1	0	0	1	0	0	0	0	0	1	0	0	1	0	0	0	0	1	0	0	0	1	0	3	1	3	2	0	0	1	0	0	0	0	0	0	0	0	0	0	0	0
2293599400136100134	1424.24	[5037.911815456052, 4803.261724983219]	VGN1c2	28	60	0	0	0	0	0	0	0	0	0	0	0	2	0	0	0	0	1	0	2	0	1	3	0	1	0	0	0	0	0	0	7	0	0	0	0	1	0	2	8	0	0	0	0	0	0	0	0	0	0	0	0	0	0	0	0	0	0	0	0	0	0	0	0	0	0	0	0	0	0	0	0	0	0	0	2	0	0	0	0	0	0	1	0	0	0	0	0	2	0	1	1	0	0	0	0	1	0	0	0	0	0	0	0	0	0	2	0	0	0	0	0	0	0	0	0	1	3	0	0	0	0	0	0	0	2	0	0	6	1	0	0	0	0	0	0	0	0	0	0	0	0	0	0	1	0	0	0	0	0	0	0	2	0	0	0	0	0	0	0	0	0	0	0	0	0	0	1	0	0	0	2	0	0	0	0	0	0	0	0	0	0	0	0	0	0	0	0	0	0	0	0	0	0	0	2	0	0	0	1	0	0	0	1	0	0	0	0	0	0	0	0	0	0	0	0
2293599400136100135	3419.64	[4883.32631801813, 4809.617433452572]	VGN1c2	28	77	0	0	0	0	0	0	0	0	0	0	0	1	2	0	0	0	0	0	14	0	0	0	0	0	0	0	1	0	0	0	8	0	0	0	0	0	1	2	3	0	0	0	0	0	0	0	0	0	0	0	0	0	0	0	1	0	0	0	0	0	0	0	0	0	0	0	0	0	0	0	0	0	0	0	0	0	0	8	0	2	3	0	1	0	0	0	0	0	0	0	0	0	0	0	0	0	2	0	0	0	0	0	0	0	0	0	0	0	0	0	0	0	0	0	0	0	4	0	0	0	0	0	0	0	1	0	0	2	0	1	5	0	0	0	0	0	0	0	0	1	0	0	0	1	0	0	0	0	0	0	0	0	0	0	1	0	0	0	0	0	0	0	0	0	0	1	0	0	0	0	1	0	0	0	0	0	0	0	0	0	0	0	0	0	0	0	0	0	0	0	0	0	0	0	5	0	0	2	2	1	0	0	0	0	0	0	0	0	0	0	0	0	0	0	0
2293599400136100136	942.505	[5069.098797020318, 4807.356574385311]	VGN1c2	33	78	0	0	0	0	0	0	0	0	0	0	0	3	0	0	2	0	0	0	1	0	0	0	0	0	0	0	0	0	0	0	1	0	0	0	2	0	0	2	11	0	0	0	0	0	1	0	0	0	0	0	0	0	0	0	0	0	0	0	0	0	0	0	0	0	0	0	0	0	0	0	2	0	0	0	1	0	0	1	0	2	0	0	1	0	0	0	0	0	1	1	0	0	0	0	0	0	0	0	0	0	0	0	0	0	0	0	1	0	0	0	0	0	0	0	0	0	5	0	0	1	0	0	0	1	3	0	0	9	1	2	1	0	0	0	0	0	0	0	0	1	0	0	0	0	0	0	0	0	0	0	0	1	0	0	0	0	0	0	0	0	0	0	0	0	0	0	0	0	0	0	2	0	0	0	1	0	0	0	0	0	0	0	1	0	0	0	0	0	0	0	0	0	0	5	6	0	0	0	2	3	0	0	0	0	0	0	0	0	0	0	0	0	0	0	0
2293599400136100137	3077.57	[4935.542181791448, 4813.267879428096]	VGN1c2	28	53	0	0	0	0	0	0	0	0	0	0	0	0	0	0	0	0	0	0	6	0	0	0	0	0	0	0	0	0	0	0	4	0	0	0	0	0	0	4	2	0	0	0	0	0	0	0	0	0	0	0	0	0	0	0	0	0	0	1	0	1	0	0	2	0	0	0	0	0	0	0	0	0	0	0	0	0	0	1	1	0	1	0	1	0	1	0	0	0	0	0	1	0	0	0	0	1	1	0	0	0	0	0	0	0	0	6	0	0	0	0	0	0	0	0	0	0	3	0	0	0	0	0	0	0	0	0	0	3	1	1	0	0	0	0	0	2	0	0	0	1	0	0	0	0	0	0	0	0	0	0	0	1	0	0	0	0	0	0	0	0	0	0	0	0	0	3	0	0	0	0	0	0	0	0	0	1	0	0	0	0	1	0	0	0	0	0	0	0	0	0	1	0	0	0	0	0	0	0	1	0	0	0	0	0	0	0	0	0	0	0	0	0	0	0	0
2293599400136100138	1721.86	[4870.100160168792, 4813.391406319724]	VGN1c2	21	84	0	0	0	1	0	0	0	0	0	0	0	0	0	0	0	0	0	0	18	0	0	0	0	0	0	0	0	0	0	0	6	0	0	0	0	1	0	1	8	0	0	0	0	0	0	0	0	0	1	0	0	0	0	0	0	0	0	0	0	0	0	0	0	0	0	0	0	0	0	0	0	0	0	0	0	0	0	5	0	0	0	0	0	0	0	0	0	2	0	0	1	0	0	0	0	0	4	0	0	0	0	0	0	0	0	0	0	0	0	0	0	0	0	0	0	0	5	0	0	1	0	0	0	0	0	0	0	9	1	0	0	0	0	1	0	0	0	0	0	0	0	0	0	0	0	0	0	0	0	0	0	0	0	0	0	0	0	0	0	0	0	0	0	0	0	0	3	0	0	0	3	0	0	0	0	0	0	0	0	0	0	0	0	1	0	0	0	0	0	0	0	0	0	0	10	0	0	2	0	0	0	0	0	0	0	0	0	0	0	0	0	0	0	0	0
2293599400136100139	781.22	[5054.706603881387, 4807.1491983272]	VGN1c2	36	61	0	0	0	0	0	0	0	0	0	0	0	2	0	0	0	0	1	0	0	0	0	3	1	0	0	0	0	0	0	0	0	0	0	0	0	0	0	1	3	0	0	0	0	0	0	0	0	0	0	0	0	0	0	0	0	0	0	0	0	0	0	0	0	0	0	0	0	0	0	1	2	0	0	0	0	1	1	0	0	2	0	1	1	0	0	0	0	1	1	0	0	0	0	0	0	0	0	0	0	0	0	1	0	0	1	1	1	0	0	0	0	0	0	1	0	0	4	0	0	0	0	0	0	0	3	0	0	9	1	0	0	0	0	1	0	1	0	0	0	1	0	0	0	0	0	0	0	0	0	0	0	0	0	0	0	0	0	0	0	0	0	0	0	0	0	0	1	0	1	0	1	0	0	0	0	0	0	0	0	0	0	0	0	0	0	0	1	0	0	0	0	0	0	1	1	1	0	0	3	4	0	0	0	0	0	0	0	0	0	0	0	0	0	0	0
2293599400136100140	1288.82	[5089.443605662876, 4811.722834930643]	VGN1c2	38	132	0	0	0	0	0	0	0	0	0	0	0	1	3	0	0	0	0	0	2	0	2	2	0	0	0	0	0	0	0	0	0	0	0	0	1	0	0	2	18	0	0	0	0	0	0	0	0	0	0	0	0	1	0	0	0	1	0	1	0	1	0	0	1	0	0	0	0	0	0	0	0	0	0	0	0	0	0	10	0	2	0	0	0	0	0	0	1	0	0	0	0	0	0	0	0	6	0	0	0	0	0	0	0	0	0	0	0	0	0	0	0	0	0	1	0	0	12	0	0	1	0	0	0	0	2	0	0	26	1	10	1	0	0	0	0	0	0	0	0	0	0	0	1	1	0	0	0	0	0	0	0	0	0	0	0	0	1	0	0	0	0	0	0	1	0	0	3	0	0	0	0	0	0	0	1	0	0	0	0	0	0	0	0	0	0	2	0	0	0	0	0	0	0	0	4	3	1	2	2	1	0	0	0	0	0	0	0	0	0	0	0	0	0	0	0
2293599400136100141	2542.43	[5038.852115417277, 4812.587599073006]	VGN1c2	30	43	0	0	0	0	0	0	0	0	0	1	0	0	0	0	0	0	0	0	0	0	0	2	2	0	0	0	0	0	0	0	0	0	0	1	0	0	0	1	0	0	0	0	0	0	0	1	0	0	0	0	0	0	0	0	0	0	0	1	1	0	0	0	0	2	0	0	0	0	0	1	1	0	0	0	2	1	2	0	1	0	0	1	1	0	1	0	1	0	1	0	0	0	0	0	0	0	0	0	0	0	0	0	0	0	0	0	0	0	0	0	0	0	0	0	0	0	0	0	0	0	0	0	0	0	0	0	0	3	0	1	0	0	0	0	0	0	0	0	0	0	0	0	0	0	0	0	1	0	0	0	0	4	0	0	1	0	0	0	0	0	0	1	0	0	0	0	0	0	0	0	2	0	0	0	0	0	0	0	0	0	0	0	1	0	0	0	0	0	0	0	0	0	0	0	0	0	0	0	3	1	0	0	1	0	0	0	0	0	0	0	0	0	0	0	0
2293599400136100144	3224.69	[5066.0304788737485, 4819.842589270997]	VGN1c2	53	236	0	0	0	0	0	0	0	0	0	0	0	3	2	1	2	0	0	0	1	0	1	10	0	0	0	0	0	0	0	0	0	0	0	0	4	0	0	4	20	1	1	0	0	0	0	0	0	0	4	0	0	0	0	0	0	0	0	0	1	8	0	0	0	0	0	0	0	0	0	4	5	0	0	0	4	0	5	0	0	3	2	0	2	0	0	0	0	8	0	0	2	0	0	0	0	4	3	0	0	0	0	0	0	0	0	0	1	0	0	0	0	0	0	3	0	0	13	0	0	1	0	0	0	0	12	0	0	35	8	3	1	0	0	0	1	0	0	0	0	0	1	0	1	3	0	0	0	0	0	0	0	1	0	0	1	0	0	0	0	0	0	0	0	0	0	0	5	0	0	0	1	0	0	1	0	0	1	0	0	0	0	0	1	0	0	0	0	0	0	0	0	0	0	2	16	3	2	2	7	5	0	0	0	0	0	0	0	0	0	0	0	0	0	0	0
2293599400136100145	1526.88	[5079.626489941476, 4816.2116610051135]	VGN1c2	37	103	0	0	0	0	0	0	0	0	0	0	0	2	2	0	1	0	0	0	0	0	0	7	0	0	0	0	0	0	0	0	0	0	0	0	1	0	1	2	10	1	1	0	0	0	0	0	0	0	0	0	0	1	0	0	0	1	0	0	0	2	0	0	0	0	0	0	0	0	0	0	5	0	0	0	2	0	3	1	1	3	2	0	0	0	0	0	0	0	0	0	2	0	0	0	0	3	0	0	0	0	0	0	0	0	0	0	0	0	0	0	1	0	0	0	0	0	5	0	0	1	0	0	0	0	3	0	0	17	2	3	0	0	0	0	0	0	0	0	0	0	0	0	0	5	0	0	0	0	0	0	0	0	0	0	0	0	0	0	0	0	0	0	0	1	0	0	4	0	0	0	0	0	0	0	0	0	0	0	0	0	1	1	0	0	0	0	0	1	0	0	0	0	0	0	2	0	0	2	0	0	0	0	0	0	0	0	0	0	0	0	0	0	0	0	0
2293599400136100146	2403.38	[4857.381493173761, 4819.698393204363]	VGN1c2	17	29	0	0	0	0	0	0	0	0	0	0	0	0	0	0	1	0	0	0	3	0	0	0	0	0	0	0	2	0	0	0	1	0	0	0	0	0	0	0	5	0	0	0	0	0	0	0	0	0	0	0	0	0	0	0	0	0	0	0	1	0	0	0	0	0	0	0	0	0	1	0	0	0	0	0	0	0	0	3	0	0	1	0	0	0	0	0	0	0	0	0	1	0	0	0	0	0	0	0	0	0	0	0	0	0	0	0	0	0	0	0	0	0	0	0	0	0	2	0	0	1	0	0	0	0	0	0	0	2	0	0	0	0	0	0	0	0	0	0	0	0	0	0	0	0	0	0	0	0	0	0	0	0	0	0	0	0	0	0	0	0	0	0	0	0	0	0	0	0	0	0	0	0	0	1	0	0	0	0	0	0	0	0	0	0	0	0	0	1	0	0	0	0	0	0	2	0	0	0	0	1	0	0	0	0	0	0	0	0	0	0	0	0	0	0	0
2293599400136100151	2059.54	[5050.995997067349, 4820.516437557778]	VGN1c2	36	90	0	0	1	0	0	0	0	0	0	0	1	2	5	0	2	0	0	0	0	0	0	3	1	0	0	0	0	0	0	0	0	0	0	0	0	0	0	3	3	0	0	0	0	0	0	0	0	0	2	0	0	0	0	0	0	0	0	0	0	0	1	0	0	0	0	0	0	0	0	0	4	0	0	0	1	0	2	1	0	2	0	0	1	0	0	0	0	0	0	0	0	0	0	0	0	0	1	0	0	0	0	0	0	0	0	1	0	0	0	0	0	1	0	0	0	0	6	0	0	1	0	0	0	0	5	0	0	15	0	2	2	0	0	0	0	0	1	0	0	0	0	0	0	2	0	0	0	0	0	0	0	0	0	0	0	0	0	0	0	0	0	0	0	2	0	0	1	0	0	0	0	0	0	1	0	0	0	0	0	0	0	0	1	0	0	0	0	0	0	0	0	0	0	1	2	0	0	0	4	6	0	0	0	0	0	0	0	0	0	0	0	0	0	0	0
2293599400136100152	4374.61	[4901.747543694334, 4824.81986572155]	VGN1c2	57	199	0	0	0	0	0	0	0	2	0	0	0	3	1	0	1	0	0	0	16	0	0	4	0	0	0	0	0	0	0	0	2	0	0	3	4	1	1	3	22	0	0	0	0	0	1	0	0	0	1	0	0	0	0	0	0	1	1	0	1	0	1	0	3	0	0	0	0	0	0	0	0	0	0	0	0	0	4	10	0	1	7	0	2	1	0	0	1	0	1	0	3	0	0	0	0	0	0	0	0	2	0	0	0	0	0	0	0	0	0	0	0	0	0	0	0	0	22	0	0	1	0	0	0	0	5	0	0	17	2	5	2	0	0	0	0	0	0	0	0	3	0	0	0	4	0	0	0	0	0	1	0	0	0	0	1	0	0	0	0	0	0	0	0	0	0	3	1	0	0	0	4	1	1	0	2	0	1	0	1	0	0	0	4	0	0	2	0	0	1	0	0	0	0	0	2	2	3	2	0	2	0	0	0	0	0	0	0	0	0	0	0	0	0	0	0
2293599400136100153	1797.68	[5105.721387707704, 4818.555528722231]	VGN1c2	34	88	0	0	0	0	0	0	0	1	0	0	0	4	4	0	0	1	0	1	1	0	0	4	0	0	0	0	0	0	0	0	0	0	0	0	0	0	0	5	4	0	0	0	0	0	0	0	0	0	0	0	0	0	0	0	0	1	0	0	0	0	1	0	0	0	0	0	0	0	0	0	0	0	0	0	0	0	2	4	0	2	1	0	0	0	0	0	1	2	0	0	2	0	0	0	0	1	0	0	0	2	0	0	0	0	0	0	0	0	0	0	0	0	0	0	0	0	7	0	2	1	0	0	0	0	0	0	0	21	2	0	0	1	0	0	0	0	0	0	0	1	0	0	0	1	0	0	0	0	0	0	0	0	0	0	0	0	0	0	0	0	0	0	0	0	0	0	1	0	0	0	0	0	1	0	0	0	0	0	0	0	0	0	1	0	0	0	1	0	0	0	0	0	0	0	0	1	0	0	0	3	0	0	0	0	0	0	0	0	0	0	0	0	0	0	0
2293599400136100154	1378.46	[4918.771577195906, 4825.0688057530215]	VGN1c2	18	41	0	0	0	0	0	0	0	0	0	0	0	0	0	0	0	0	0	0	0	0	0	1	0	0	0	0	0	0	0	0	1	0	0	0	0	1	1	0	4	0	0	0	0	0	0	0	0	0	0	0	0	0	0	0	0	0	0	0	0	0	0	0	0	0	0	0	0	0	0	0	0	0	0	0	0	0	0	0	0	0	7	0	0	0	0	0	1	0	0	0	0	0	0	0	0	0	1	0	0	0	0	0	0	0	0	0	0	0	0	0	0	0	0	0	0	0	5	0	0	0	0	0	0	0	4	0	0	3	3	1	1	0	0	0	0	0	0	0	0	3	1	0	0	0	0	0	0	0	0	0	0	0	0	0	0	0	0	0	0	0	0	0	0	0	0	1	0	0	0	0	0	0	0	0	0	0	0	0	0	0	0	0	0	0	0	0	0	0	0	0	0	0	0	0	0	0	0	0	2	0	0	0	0	0	0	0	0	0	0	0	0	0	0	0	0
2293599400136100155	2009.53	[5119.863821224887, 4824.341490472848]	VGN1c2	21	38	0	0	0	0	0	0	0	0	0	0	0	2	0	0	0	0	0	0	0	0	0	1	0	0	0	0	0	0	0	0	0	0	0	0	1	0	0	2	4	0	0	0	1	0	0	0	0	0	0	0	0	0	0	0	0	0	0	0	0	0	0	0	0	0	0	0	0	0	0	0	0	0	0	0	0	0	0	2	0	0	3	0	0	0	0	0	0	0	0	0	1	0	0	0	0	0	0	0	0	1	0	0	0	0	0	0	0	0	0	0	1	0	0	0	0	0	2	0	0	0	0	0	0	0	0	0	0	8	0	0	1	0	0	0	0	0	0	0	0	0	0	0	0	0	0	0	0	0	1	1	0	0	0	0	0	0	0	0	0	0	0	0	0	0	0	0	1	0	0	0	0	0	0	1	0	0	0	0	0	0	0	0	0	0	0	0	0	0	0	0	0	0	0	0	1	0	1	0	0	2	0	0	0	0	0	0	0	0	0	0	0	0	0	0	0
2293599400136100157	2675.79	[5034.09153979277, 4827.501579388045]	VGN1c2	24	38	0	0	0	0	0	0	0	0	0	0	0	0	0	0	0	0	0	1	0	0	0	2	0	0	0	0	0	0	0	0	0	0	0	0	1	0	0	1	3	1	0	0	0	0	0	0	0	0	1	0	0	0	0	0	0	0	0	0	0	0	0	0	0	0	0	0	0	0	0	4	3	0	0	0	0	0	2	0	0	0	0	0	1	0	0	0	0	0	1	0	1	0	0	0	0	0	0	0	0	0	0	0	0	0	0	0	0	0	0	0	0	0	0	1	0	0	0	0	0	0	0	0	0	0	4	0	0	2	1	1	0	0	0	1	0	0	0	0	0	0	0	0	0	0	0	0	0	0	0	0	0	0	0	0	0	0	0	0	0	0	0	1	0	0	0	0	0	0	0	0	1	0	0	0	0	0	0	0	0	0	0	0	2	0	0	0	0	0	0	0	0	0	0	0	0	0	0	0	1	1	0	0	0	0	0	0	0	0	0	0	0	0	0	0	0
2293599400136100159	3296.87	[4871.63621600211, 4829.619036350335]	VGN1c2	28	40	0	0	0	0	0	0	0	1	0	0	0	1	1	0	1	0	0	0	5	0	0	0	0	0	0	0	1	0	0	0	0	0	0	0	0	0	0	1	2	0	0	0	0	0	0	0	0	0	0	0	0	0	0	1	0	0	0	0	0	0	0	0	1	0	0	0	0	0	0	0	0	0	0	0	0	0	0	3	0	1	1	0	0	0	0	0	0	0	0	0	2	0	0	0	0	1	2	0	0	0	0	0	0	0	0	0	0	1	1	0	0	0	0	0	0	0	3	0	1	0	0	0	0	0	0	0	0	2	0	1	0	0	0	0	0	0	0	0	0	0	0	0	0	0	0	0	0	0	0	0	0	0	0	0	0	0	0	0	0	0	0	0	0	0	0	0	1	0	0	0	0	0	0	0	0	0	1	0	0	0	0	0	1	0	0	1	0	0	0	0	0	0	0	0	1	0	0	0	1	0	0	0	0	0	0	0	0	0	0	0	0	0	0	0	0
2293599400136100160	3258.14	[4887.158523758172, 4832.9889324934]	VGN1c2	33	112	0	0	0	0	0	0	0	0	0	0	0	3	0	0	0	0	0	0	11	0	0	0	0	0	3	0	1	0	0	0	2	0	0	0	0	1	1	5	12	0	0	0	0	0	0	0	0	0	0	0	0	0	0	0	0	2	0	0	0	0	0	0	0	0	0	0	0	0	0	0	0	0	0	0	0	0	0	5	1	0	0	0	0	4	0	0	0	2	0	0	2	0	0	0	0	0	1	0	0	1	0	0	0	0	0	0	0	0	0	0	0	0	0	0	0	0	18	0	2	0	0	0	0	0	2	0	0	10	0	3	1	2	1	0	0	0	0	0	0	1	0	0	0	0	0	0	0	0	0	1	0	0	0	0	0	0	0	0	0	0	0	0	0	0	0	0	0	0	0	0	1	0	1	0	0	0	0	0	0	0	0	0	2	0	0	2	0	0	0	0	0	0	0	0	0	0	0	2	0	6	0	0	0	0	0	0	0	0	0	0	1	0	0	0	0
2293599400136100162	4412.95	[5009.2707990542485, 4838.465825032689]	VGN1c2	31	38	0	0	0	0	0	0	1	0	0	0	0	1	0	0	1	0	0	0	0	0	0	2	0	0	0	0	0	0	0	0	0	0	0	0	0	0	0	1	1	0	0	0	0	0	0	1	0	0	0	0	0	0	0	0	1	0	0	0	0	1	0	0	1	0	0	0	0	0	0	1	2	0	0	0	0	0	0	1	0	0	2	1	0	1	0	0	0	0	0	0	1	0	0	0	0	0	0	0	0	0	0	0	0	0	0	0	0	0	0	0	0	0	0	1	0	0	0	0	0	0	0	0	0	1	0	0	0	1	1	1	0	0	0	0	0	1	0	0	0	0	0	0	0	0	0	0	0	0	0	0	0	2	0	0	0	0	0	0	0	0	0	0	0	2	0	0	0	0	0	0	2	0	0	0	0	0	1	0	0	0	0	0	2	0	0	0	0	0	0	0	0	0	0	1	0	0	0	0	1	1	0	0	0	0	0	0	0	0	0	0	0	0	0	0	0
2293599400136100163	1842.38	[5103.629670148889, 4829.033324326635]	VGN1c2	44	138	0	0	0	0	0	0	0	2	0	0	0	1	2	0	0	1	0	0	0	0	1	1	0	0	0	0	1	0	0	0	0	0	0	0	5	0	0	9	12	0	1	0	0	0	0	0	0	0	2	0	0	0	0	0	0	0	0	0	1	0	0	0	0	0	0	1	0	0	0	1	0	0	0	0	0	0	1	5	1	3	2	0	0	0	0	0	0	3	0	3	1	0	0	0	0	3	0	1	0	1	0	0	0	0	0	0	0	0	1	0	0	0	0	0	0	0	11	0	0	0	0	0	0	0	0	0	0	32	3	4	1	0	0	0	0	0	0	0	0	2	0	0	0	1	0	2	0	0	0	0	0	0	0	0	0	0	0	0	0	0	0	0	0	0	0	0	1	0	0	0	0	0	1	0	0	0	0	0	0	0	0	0	1	0	0	1	0	0	0	0	0	0	0	0	1	4	0	1	3	3	0	0	0	0	0	0	0	0	0	0	0	0	0	0	1
2293599400136100165	1962.95	[5090.947760836872, 4832.428764690422]	VGN1c2	36	109	0	0	0	0	0	0	0	0	0	0	0	2	5	0	1	0	0	0	0	0	0	5	0	0	0	0	0	0	0	0	0	0	0	0	1	0	0	2	5	0	0	0	0	0	0	0	0	0	0	0	0	1	0	0	0	0	0	0	0	3	0	0	0	0	0	0	0	0	0	1	0	0	0	0	0	0	3	0	0	4	0	0	0	0	0	0	0	1	0	0	3	0	0	0	0	3	0	0	0	4	0	0	0	0	0	0	0	0	0	0	1	0	0	0	0	0	9	0	0	1	1	0	0	0	1	0	0	15	2	5	2	0	0	0	1	0	0	0	0	0	0	0	0	1	0	0	0	0	0	0	0	0	0	0	1	0	0	0	0	0	0	0	0	0	0	1	3	0	0	0	0	0	0	0	0	0	1	0	0	0	0	0	2	0	0	2	0	0	0	0	0	0	0	0	2	0	0	0	4	10	0	0	0	0	0	0	0	0	0	0	0	0	0	0	0
2293599400136100166	2428.01	[5079.570679425246, 4835.104428609508]	VGN1c2	53	165	0	0	0	0	0	0	0	1	0	0	1	0	3	0	1	0	0	0	0	0	2	4	0	0	1	0	0	0	0	0	0	0	0	0	5	0	0	4	15	2	3	0	0	0	0	0	0	0	3	0	0	1	0	0	0	0	0	0	0	8	0	0	0	1	0	0	0	0	0	1	0	0	0	0	2	0	5	0	0	0	0	1	1	1	0	0	0	1	0	0	7	0	0	0	0	2	0	0	0	1	0	0	0	0	0	0	0	0	0	0	0	1	0	0	0	0	10	0	0	2	0	0	0	0	3	0	0	26	3	5	2	0	0	0	0	0	0	0	1	0	1	1	0	0	0	0	0	0	1	0	0	0	0	0	0	0	0	0	0	0	0	0	0	3	0	0	7	0	0	0	1	1	0	3	1	0	0	0	0	0	0	0	1	0	0	2	1	0	0	0	0	0	0	1	0	1	1	1	2	6	0	0	0	0	0	0	0	0	0	0	0	0	0	0	0
2293599400136100169	875.556	[5046.7064867488325, 4831.489957791025]	VGN1c2	20	29	0	0	0	0	0	0	0	0	0	0	0	0	2	0	0	0	0	1	0	0	1	1	0	0	0	0	0	0	0	0	0	0	0	0	0	0	1	0	2	0	0	0	1	0	0	0	0	0	1	0	0	0	0	0	0	0	0	0	0	0	0	0	0	0	0	0	0	0	1	0	0	0	0	0	0	0	0	0	0	0	0	0	0	1	0	0	0	0	0	0	1	0	0	0	0	2	0	0	0	0	0	0	0	0	0	0	0	0	0	0	0	0	0	0	0	1	0	0	0	0	0	0	0	0	2	0	0	3	0	2	2	0	0	0	0	0	0	0	0	0	0	0	0	0	0	0	0	0	0	0	0	0	0	0	0	0	0	0	0	0	0	0	0	0	0	0	0	0	0	0	0	0	0	0	0	0	0	0	0	0	0	0	0	0	0	0	0	0	0	0	0	0	0	0	0	0	0	1	2	1	0	0	0	0	0	0	0	0	0	0	0	0	0	0	0
2293599400136100170	2514.51	[4914.240336095595, 4837.087054646575]	VGN1c2	53	204	0	0	1	0	0	0	0	0	1	0	0	0	5	0	0	0	1	0	3	0	0	3	0	1	0	0	0	0	0	0	0	0	0	3	7	0	0	8	24	1	0	0	0	0	5	0	0	0	2	0	0	0	0	0	0	2	0	0	2	0	1	0	3	0	0	0	0	0	0	0	0	0	0	0	0	0	2	7	1	0	7	0	1	0	0	0	0	1	2	0	2	1	0	0	0	0	1	0	0	4	0	0	0	0	0	0	0	0	2	0	0	1	0	0	0	0	14	0	2	0	0	0	0	1	4	0	0	36	2	5	3	0	0	0	0	0	1	0	0	2	0	0	0	1	0	0	0	0	0	0	0	0	0	0	0	0	0	0	0	0	0	0	0	0	0	3	3	0	0	0	1	0	0	0	0	0	0	0	0	0	0	0	3	1	0	0	0	0	1	0	0	0	0	0	2	2	5	0	3	4	0	0	1	0	0	0	0	0	0	0	0	0	0	0	0
2293599400136100173	2468.2	[4859.928534020418, 4838.467041127733]	VGN1c2	23	37	0	0	0	0	0	0	0	0	0	0	0	0	1	0	0	0	0	0	3	0	0	0	0	0	0	0	0	0	0	0	2	0	0	0	0	0	1	0	1	0	0	0	0	0	0	0	0	0	0	0	0	0	0	0	0	1	0	0	0	0	0	0	0	0	0	0	0	0	0	0	0	0	0	0	0	0	0	2	1	0	0	0	0	1	0	0	0	0	0	0	2	1	0	0	0	0	1	0	0	0	0	0	1	0	0	0	0	0	2	0	0	0	0	0	0	0	3	0	1	0	0	0	0	0	0	0	0	2	0	0	1	0	0	0	0	0	0	0	0	0	0	0	0	0	0	0	1	0	0	0	0	0	0	0	0	0	0	0	0	0	0	0	0	0	1	0	0	0	0	0	1	0	0	0	0	0	0	0	0	0	0	0	0	0	0	0	0	0	0	0	0	0	0	0	1	0	0	0	0	6	0	0	0	0	0	0	0	0	0	0	0	0	0	0	0
2293599400136100174	2344.33	[5064.404582844672, 4840.225515305708]	VGN1c2	34	71	0	0	0	1	0	1	0	0	0	0	0	0	0	0	1	0	1	0	1	0	0	6	0	0	0	0	0	0	0	0	1	0	0	0	1	0	0	0	6	0	0	0	0	1	0	0	0	0	0	0	0	0	0	0	0	0	0	0	0	1	0	0	0	0	0	1	0	0	0	1	1	0	0	0	0	0	2	0	0	0	0	0	1	0	0	0	0	0	0	0	3	0	0	0	0	3	0	0	0	0	0	0	0	0	0	0	0	0	0	0	0	0	0	2	0	0	3	0	0	1	0	0	0	2	2	0	0	11	1	1	2	0	0	0	0	0	0	0	0	0	0	0	0	0	0	0	0	0	0	0	0	0	0	0	0	0	0	0	0	0	0	0	0	0	0	0	2	0	0	0	0	0	0	0	0	0	1	0	0	0	0	0	0	0	0	2	0	0	0	0	0	0	0	1	1	2	0	0	0	4	0	0	0	0	0	0	0	0	0	0	0	0	0	0	0
2293599400136100176	1769.33	[5110.539476769328, 4838.825336923518]	VGN1c2	57	245	0	0	0	0	0	0	0	1	0	0	1	1	4	0	2	7	0	2	27	0	0	0	0	0	0	0	0	0	0	0	0	0	0	0	0	0	0	2	8	0	3	0	1	0	0	1	0	0	0	0	0	0	0	0	0	1	0	0	1	0	0	0	0	0	0	0	0	0	0	0	0	0	0	0	0	0	1	9	0	5	3	0	0	2	0	0	0	1	0	12	1	1	0	0	0	0	8	1	0	0	0	0	3	0	0	0	0	0	0	0	1	2	0	1	0	0	10	1	0	1	0	0	0	0	3	0	0	20	1	6	6	0	0	0	1	0	0	0	0	1	0	0	0	1	0	0	0	0	0	1	0	0	0	0	1	0	0	0	1	14	0	0	0	0	0	1	8	0	0	0	0	0	2	0	0	0	0	6	0	0	0	0	3	0	0	0	0	0	0	0	1	0	0	0	34	2	1	3	2	1	0	0	0	0	0	0	0	0	0	0	0	0	0	0	0
2293599400136100177	2415.52	[5030.288912247855, 4842.162794408345]	VGN1c2	19	29	0	0	0	0	0	0	0	0	0	0	0	0	0	0	0	0	1	0	0	0	0	4	0	0	0	0	0	0	0	0	0	0	0	0	0	0	0	2	0	0	0	0	0	0	0	1	0	0	0	0	0	2	0	0	0	0	0	0	0	0	0	0	0	0	0	0	0	0	0	1	0	0	1	0	0	0	0	0	1	2	0	0	0	0	0	0	0	0	0	0	1	0	0	0	0	0	0	0	0	0	0	0	0	0	0	0	0	0	0	0	0	0	0	0	0	0	4	0	0	0	0	0	0	0	1	0	0	2	0	0	1	0	0	0	0	0	0	0	0	0	0	0	0	0	0	0	0	0	0	0	0	0	0	0	0	0	0	0	0	0	0	0	0	1	0	0	1	0	0	0	1	0	0	0	0	0	0	0	0	0	0	0	0	0	0	0	0	0	0	0	0	0	0	0	0	0	0	1	1	0	0	0	0	0	0	0	0	0	0	0	0	0	0	0	0
2293599400136100178	3616.36	[4946.046799746131, 4845.771537965657]	VGN1c2	30	52	0	0	0	0	0	0	0	0	0	0	0	1	0	0	1	0	0	0	2	0	0	4	0	0	0	0	0	0	0	0	2	0	0	0	0	1	0	1	2	0	0	0	0	0	0	1	0	0	1	0	0	0	0	0	0	3	0	2	0	0	1	0	2	0	0	0	0	0	0	0	0	0	0	0	0	0	1	0	0	0	1	0	0	1	0	0	1	0	0	0	0	0	0	0	0	1	0	0	0	1	0	0	0	0	0	0	0	0	0	0	0	0	0	2	0	0	8	0	0	0	0	0	0	0	0	0	0	2	0	0	0	0	0	0	1	0	1	0	1	3	0	0	0	0	0	0	0	0	0	0	0	0	0	0	2	0	0	0	0	0	0	0	0	0	0	0	0	0	0	0	0	0	1	0	0	0	0	0	0	0	0	0	0	0	0	0	0	0	0	0	0	0	0	0	0	0	0	0	1	0	0	0	0	0	0	0	0	0	0	0	0	0	0	0	0
2293599400136100179	2496.45	[5048.280726809383, 4841.814580701143]	VGN1c2	21	36	0	0	0	0	0	0	0	0	0	0	0	1	0	0	0	0	0	0	0	0	0	3	0	0	0	0	0	0	0	0	1	0	0	0	1	0	0	0	4	1	0	0	0	0	0	0	0	0	0	0	0	0	0	1	0	1	0	0	1	0	0	0	0	0	0	0	0	0	0	0	0	0	0	0	0	0	0	0	0	2	0	0	0	0	0	0	0	0	0	0	1	0	0	0	0	0	6	0	0	0	0	0	0	0	0	0	0	0	0	0	0	0	0	0	0	0	0	0	0	0	0	0	0	0	2	0	0	4	0	0	1	0	0	0	0	0	0	0	0	0	0	0	0	0	0	0	0	0	0	0	0	0	0	0	1	0	0	0	0	0	0	0	0	0	0	0	1	0	0	0	0	0	0	0	0	0	0	0	0	1	0	0	1	0	0	0	0	0	0	0	0	0	0	0	0	0	0	1	0	1	0	0	0	0	0	0	0	0	0	0	0	0	0	0	0
2293599400136100183	2551.39	[4969.011133818843, 4848.17647806516]	VGN1c2	24	38	0	0	0	0	0	0	0	0	0	0	0	1	0	0	0	0	0	0	0	1	0	0	0	0	1	0	0	0	0	0	2	0	0	0	0	0	0	2	2	0	0	0	0	0	0	0	0	0	1	0	0	0	0	0	0	0	0	0	0	0	0	0	0	0	0	0	0	0	0	0	0	0	0	0	0	0	0	0	0	0	0	4	0	0	1	0	0	0	0	0	1	0	0	0	0	0	0	0	0	0	0	0	0	0	0	2	0	0	0	0	0	0	0	0	0	1	3	0	0	0	0	0	0	0	1	0	0	4	1	1	0	0	0	0	0	0	0	0	0	1	0	0	0	1	0	0	0	0	0	0	0	0	0	0	0	0	0	0	0	0	0	0	0	0	0	1	0	0	0	0	0	0	0	0	0	0	1	0	0	0	0	0	0	1	0	0	0	0	0	0	0	0	0	0	0	0	0	0	3	1	0	0	0	0	0	1	0	0	0	0	0	0	0	0	0
2293599400136100185	2757.71	[4892.764062762254, 4850.103141848743]	VGN1c2	27	42	0	0	0	0	0	0	0	0	0	0	0	0	1	0	0	0	0	0	0	0	0	1	0	0	0	0	0	0	0	0	0	0	0	0	2	0	3	0	3	0	0	0	0	0	0	0	0	0	0	0	0	0	0	0	0	2	0	0	1	0	0	0	1	0	0	0	0	0	0	0	0	0	0	0	0	0	0	1	0	0	0	0	0	0	0	0	1	1	0	0	2	0	0	0	0	0	0	1	0	1	0	0	0	0	0	0	0	1	0	0	0	0	0	0	0	0	5	0	0	0	0	0	0	0	1	0	0	2	1	0	1	2	0	0	0	0	0	0	0	0	0	0	0	0	0	0	0	0	0	0	0	0	0	0	0	0	0	0	1	0	0	0	0	0	0	0	1	0	0	0	1	0	0	1	0	0	0	0	0	0	0	0	0	0	0	0	0	0	0	0	0	0	0	0	0	0	0	1	0	3	0	0	0	0	0	0	0	0	0	0	0	0	0	0	0
2293599400136100186	1635.5	[4859.7216606575485, 4850.449739350127]	VGN1c2	20	29	0	0	0	0	0	0	1	0	0	0	0	0	1	0	0	0	0	0	3	0	0	1	0	0	0	0	0	0	0	0	0	0	0	0	0	0	0	2	0	0	0	0	0	0	0	0	0	0	0	0	0	0	0	0	0	0	0	0	1	0	0	0	0	0	0	0	0	0	0	0	0	0	0	0	0	0	0	3	0	0	0	1	0	0	0	0	0	0	1	0	1	0	0	0	0	0	0	2	0	0	0	0	0	0	0	0	0	0	0	0	1	0	0	0	0	0	0	0	0	0	0	0	0	0	0	0	1	3	0	0	0	0	0	1	0	0	0	0	0	0	0	0	1	0	0	0	0	0	1	0	0	0	0	0	0	0	1	0	0	0	0	0	0	0	0	0	1	0	0	0	0	0	0	0	0	0	0	0	0	0	0	0	0	0	0	0	0	0	0	0	0	0	0	0	0	0	0	0	0	2	0	0	0	0	0	0	0	0	0	0	0	0	0	0	0
2293599400136100188	5758.9	[4930.635206126343, 4857.630987892306]	VGN1c2	52	136	0	0	0	0	0	0	0	0	0	0	0	2	1	1	1	0	2	0	1	0	0	2	1	0	0	0	0	0	0	0	1	0	0	0	3	3	1	4	14	2	0	0	0	0	0	0	0	0	0	0	0	0	0	0	1	0	0	2	0	0	0	0	0	0	0	0	0	0	0	0	0	0	0	0	0	0	2	3	0	0	4	0	1	0	0	0	0	1	0	0	0	0	0	0	0	1	2	0	0	2	0	1	1	0	0	0	0	0	2	0	0	0	0	0	0	0	18	0	0	0	0	1	0	0	2	0	0	15	2	0	1	0	1	0	0	0	0	0	1	4	1	0	1	4	1	0	0	0	1	0	0	0	0	0	0	0	0	0	0	0	0	0	0	0	0	1	2	0	0	0	1	0	0	0	0	0	2	0	0	0	0	0	3	0	0	0	0	0	0	0	0	0	0	0	1	1	0	2	2	6	0	0	0	0	0	0	0	0	0	0	0	0	0	0	0
2293599400136100190	636.047	[5117.772047914444, 4847.8849665036805]	VGN1c2	37	108	0	0	0	0	2	0	0	0	0	0	0	0	1	0	1	16	0	0	11	0	0	0	0	0	0	0	0	0	0	0	0	0	0	0	3	0	0	1	1	0	0	0	0	0	0	0	0	0	0	0	0	0	0	0	0	0	0	0	1	0	8	0	1	0	0	0	0	0	3	0	0	0	0	0	0	0	0	3	0	1	0	0	0	1	0	0	0	1	0	3	0	0	0	0	0	0	0	0	0	0	0	0	3	1	0	0	0	0	0	0	0	1	1	0	0	0	3	0	0	0	0	0	0	0	0	1	0	5	0	3	3	0	0	0	0	0	0	0	0	0	0	1	0	0	0	0	0	0	0	0	0	0	0	0	0	0	0	0	0	11	0	0	0	0	0	1	2	0	0	0	0	0	0	0	2	0	0	4	0	0	0	0	3	0	0	0	0	0	0	0	0	0	0	0	2	0	1	1	1	0	0	0	0	0	0	0	0	0	0	0	0	0	0	0	0
2293599400136100191	2438.95	[4909.963592424822, 4850.445658563666]	VGN1c2	23	43	0	0	0	0	0	0	0	0	0	0	0	1	2	0	0	0	0	0	0	0	0	1	0	0	0	0	0	0	0	0	0	0	0	0	0	0	1	0	2	0	0	0	0	0	0	1	0	1	0	0	0	0	0	0	0	0	0	1	0	0	0	0	0	0	0	0	0	0	0	0	0	0	0	0	0	0	0	1	2	0	1	0	0	0	0	0	0	1	0	0	0	0	0	0	0	0	0	0	0	0	0	0	0	0	0	0	0	0	0	0	0	0	0	0	0	0	4	0	2	0	0	0	0	0	1	0	0	5	0	0	0	0	0	0	0	1	0	0	0	4	0	0	0	0	0	0	0	0	0	0	0	0	0	0	0	0	0	0	0	0	0	0	0	0	0	0	0	0	0	0	3	0	0	0	0	0	0	0	0	0	0	0	0	0	0	1	0	1	0	0	0	0	0	0	0	1	0	0	0	5	0	0	0	0	0	0	0	0	0	0	0	0	0	0	0
2293599400136100192	991.361	[5088.349924438354, 4851.4787595823245]	VGN1c2	19	26	0	0	0	0	0	0	0	1	0	0	0	0	1	0	2	0	0	0	0	0	0	1	0	0	0	0	0	0	0	0	0	0	0	0	0	0	0	1	0	0	0	0	0	0	0	0	0	0	1	0	0	0	0	0	0	0	0	0	0	0	0	0	0	0	0	0	0	0	0	0	0	0	0	0	0	0	1	0	1	0	0	0	0	0	0	0	0	0	0	0	0	0	0	0	0	1	0	0	0	1	0	0	0	0	0	0	0	0	0	0	0	0	0	0	0	0	0	0	0	2	0	0	0	0	1	0	0	4	1	3	0	0	0	0	1	0	0	0	0	0	0	0	0	1	0	0	0	0	0	0	0	0	0	0	0	0	0	0	0	0	0	0	0	0	0	0	1	0	0	0	0	0	0	0	0	0	0	0	0	0	0	0	0	0	0	0	0	0	0	0	0	0	0	0	0	0	0	1	0	0	0	0	0	0	0	0	0	0	0	0	0	0	0	0	1
2293599400136100193	4259	[5025.042892413004, 4856.41672665002]	VGN1c2	43	99	0	0	0	0	0	0	0	0	0	0	0	2	0	0	0	0	0	0	0	0	0	0	0	0	0	0	0	0	0	0	1	0	0	1	1	0	0	6	7	0	0	0	0	0	0	0	0	0	0	0	0	0	0	0	0	0	0	0	0	1	0	0	0	1	0	0	8	0	0	0	1	0	0	0	0	0	3	1	0	0	2	4	0	0	0	0	0	0	0	0	1	0	0	0	0	0	3	0	0	0	0	0	0	0	1	2	1	0	0	0	0	0	0	0	0	1	3	0	0	0	0	0	0	0	7	0	0	4	2	5	0	0	0	0	0	0	0	0	0	1	0	0	0	1	0	0	0	0	0	0	1	4	1	0	0	0	1	1	0	0	0	0	0	6	0	0	1	0	0	0	1	0	0	1	0	1	0	0	0	0	0	0	1	0	0	0	1	0	0	0	0	0	0	0	3	0	0	1	3	1	0	0	0	0	0	1	0	0	0	0	0	0	0	0	0
2293599400136100194	1873.19	[5078.597858579095, 4854.359310828563]	VGN1c2	31	58	0	0	0	0	0	0	0	0	0	0	0	0	1	0	0	0	0	0	0	0	0	3	0	0	0	0	0	0	0	0	0	0	0	0	1	0	0	0	4	0	1	0	0	0	0	0	0	0	3	0	0	0	0	0	0	0	0	0	0	0	0	0	0	0	0	1	0	0	0	0	0	0	0	0	0	0	0	0	1	0	0	0	0	1	0	0	0	0	0	0	2	0	0	0	0	2	0	0	0	1	0	0	0	0	1	0	0	0	0	0	1	0	0	0	0	1	6	0	0	0	0	0	0	0	2	0	0	11	1	0	1	0	0	0	1	0	0	0	0	1	0	0	0	0	0	0	0	0	0	0	0	0	1	0	0	0	0	0	0	0	0	0	0	1	0	0	0	0	0	0	0	1	0	1	0	0	1	0	0	0	0	0	2	0	0	0	0	0	0	0	0	0	1	0	0	1	0	0	2	0	0	0	0	0	0	0	0	0	0	0	0	0	0	0	0
2293599400136100195	2036.52	[5100.9121893228175, 4854.245960979825]	VGN1c2	20	30	0	0	0	0	0	0	0	0	0	0	0	0	0	0	0	0	0	0	0	0	0	0	0	0	0	0	0	0	0	0	0	0	0	0	1	0	0	0	4	0	0	0	0	0	0	0	0	0	0	0	0	0	0	0	0	0	0	0	0	2	0	0	0	0	0	0	0	0	0	0	0	0	0	0	0	0	1	0	1	0	0	1	0	2	0	0	0	1	0	0	1	0	0	0	0	2	2	0	0	0	0	0	0	0	0	0	1	0	0	0	1	0	0	0	0	0	0	0	0	0	0	0	0	0	0	0	0	3	0	0	0	0	0	0	0	0	0	0	0	0	0	0	0	0	0	0	0	0	0	1	0	0	0	0	0	0	0	0	0	1	0	0	0	0	0	0	0	0	0	0	0	0	0	0	0	0	1	0	0	0	0	0	0	0	0	0	0	0	0	0	0	0	0	0	1	1	0	0	2	0	0	0	0	0	0	0	0	0	0	0	0	0	0	0	0
2293599400136100196	1391.56	[5112.241125454765, 4852.931558196554]	VGN1c2	51	110	0	0	0	0	0	0	0	0	0	0	0	3	1	0	1	8	0	1	2	0	1	0	1	0	0	0	0	0	0	0	0	0	0	0	2	0	0	4	6	1	3	0	0	0	1	0	0	0	1	0	0	0	0	0	0	0	0	0	1	0	0	0	0	0	0	0	0	0	0	0	2	0	0	0	0	0	1	3	1	0	3	0	0	1	0	0	1	1	0	1	0	0	0	0	0	0	0	1	0	0	0	0	0	0	0	0	0	0	0	0	0	1	4	0	0	0	8	1	1	0	0	0	0	0	0	0	0	5	4	3	2	0	0	1	0	0	0	0	0	0	1	0	0	0	1	0	1	0	0	0	0	0	0	0	0	0	1	0	0	4	0	0	0	0	0	0	3	1	0	0	0	0	0	0	1	0	0	2	0	0	0	0	2	0	0	0	0	1	0	0	0	0	1	0	6	1	2	0	0	0	0	1	0	1	0	0	0	0	0	0	0	0	0	0	0
2293599400136100198	1504.39	[5045.467832169766, 4853.970920908466]	VGN1c2	35	79	0	0	0	0	0	0	0	0	0	0	0	0	0	0	1	0	0	0	0	0	0	1	0	0	0	0	0	1	0	0	0	0	0	0	3	0	0	3	5	1	0	0	0	0	0	0	0	0	3	0	0	1	0	0	0	0	0	0	0	1	0	0	1	0	0	0	0	0	0	0	0	0	0	0	0	0	0	0	0	0	0	1	0	0	0	0	0	1	0	0	1	0	0	0	0	0	2	0	0	0	0	0	0	0	0	0	0	0	0	0	0	0	0	0	0	0	3	0	1	0	0	1	0	0	2	0	0	16	5	1	2	0	0	0	0	0	0	0	0	0	0	0	0	1	0	0	1	0	0	0	0	0	1	0	0	0	0	0	0	0	0	0	0	3	0	0	5	0	0	0	0	0	0	0	1	0	0	0	0	0	0	0	4	0	0	1	0	0	0	0	0	0	0	0	1	0	1	1	2	0	0	0	0	0	0	0	0	0	0	0	0	0	0	0	0
2293599400136100200	1622.83	[5059.221966388902, 4856.040971072312]	VGN1c2	29	47	0	0	0	0	0	0	0	0	0	0	0	1	1	0	0	0	0	0	0	0	0	1	0	0	0	0	0	0	0	0	0	0	0	0	0	1	0	0	1	0	0	0	0	0	0	0	0	0	1	0	0	0	0	0	0	0	0	0	1	1	0	0	0	0	0	0	2	0	0	0	0	0	0	0	0	0	0	0	0	2	0	0	0	0	0	0	0	1	0	0	1	0	0	0	0	0	0	0	0	1	0	0	0	0	0	0	0	0	0	0	0	0	0	0	0	0	2	0	0	0	0	0	0	1	2	0	0	11	2	0	1	0	0	0	0	0	0	0	0	1	0	0	0	0	0	0	0	0	0	0	0	0	1	0	0	0	0	0	0	0	0	0	0	1	0	0	2	0	0	0	2	1	1	0	2	0	0	0	0	0	0	0	0	0	0	0	0	0	0	0	0	0	0	0	0	0	0	1	1	0	0	0	0	0	0	0	0	0	0	0	0	0	0	0	1
2293599400136100201	2139.34	[4858.67246777047, 4860.032502209157]	VGN1c2	27	50	0	0	0	0	0	0	0	0	0	0	0	0	0	0	0	0	0	0	3	0	0	1	0	0	0	0	0	0	0	0	0	0	0	0	0	0	0	2	0	0	0	0	1	0	0	0	0	0	0	0	0	0	0	0	0	0	0	0	0	0	0	0	0	0	0	0	0	0	0	0	0	0	0	0	0	0	0	3	0	0	1	0	1	2	0	0	0	0	0	3	2	0	0	0	0	0	2	3	0	0	0	0	1	0	0	0	1	1	0	0	0	0	0	1	1	0	6	0	0	0	0	0	0	0	3	0	0	4	0	1	0	0	0	0	0	0	1	0	0	0	0	0	0	0	0	0	0	0	0	1	0	0	0	0	0	0	0	0	0	2	0	0	0	0	0	0	1	0	0	0	0	0	1	0	0	0	0	0	0	0	0	0	0	0	0	0	0	0	0	0	0	0	0	0	0	0	0	0	1	0	0	0	0	0	0	0	0	0	0	0	0	0	0	0	0
2293599400136100202	1406	[4986.57787682789, 4856.897318665521]	VGN1c2	28	64	0	0	0	0	0	0	1	0	0	0	0	2	1	0	0	0	0	0	1	0	0	0	0	0	0	0	0	0	0	0	3	0	0	0	3	0	0	4	2	0	1	0	0	0	1	0	0	0	0	0	0	0	0	0	0	1	0	0	0	0	0	0	0	3	0	0	0	0	0	0	0	0	0	0	0	0	0	0	0	0	1	4	0	0	0	0	0	0	0	0	0	0	0	0	0	0	0	0	0	0	0	0	0	0	1	8	0	0	0	0	0	0	0	1	0	0	5	0	0	0	0	0	0	0	1	0	0	6	0	0	0	0	0	0	0	0	0	0	0	1	0	0	0	2	0	0	0	0	0	1	0	3	0	0	0	0	0	0	0	0	0	0	0	0	0	3	0	0	0	0	0	0	0	0	0	0	0	1	0	0	0	0	2	0	0	0	0	0	0	0	0	0	0	0	1	0	0	0	0	0	0	0	0	0	0	0	0	0	0	0	0	0	0	0	0
2293599400136100206	3789.36	[4954.318264057797, 4864.672637540491]	VGN1c2	53	136	0	0	0	0	0	0	0	0	0	0	0	1	0	0	2	0	2	1	0	1	0	5	0	0	0	0	0	0	0	0	0	1	0	1	2	0	1	6	18	1	0	0	0	0	0	0	0	0	1	0	0	0	0	0	0	3	0	1	0	0	1	0	3	0	0	0	0	0	0	0	0	0	0	0	0	0	0	4	0	0	1	0	0	0	0	0	1	0	0	0	1	0	0	0	0	0	0	0	0	2	0	0	0	0	0	0	0	0	0	0	0	0	0	1	0	0	17	1	1	1	0	0	1	1	3	1	0	20	1	1	1	0	0	0	0	0	0	0	2	1	0	0	0	1	0	0	0	0	0	1	0	1	0	0	0	0	0	0	0	0	0	0	0	0	0	4	1	0	0	0	0	0	0	0	0	1	0	0	1	0	0	0	3	1	0	1	0	0	0	0	0	0	0	0	0	1	1	1	4	1	0	0	0	0	0	0	0	0	0	0	0	0	0	0	0
2293599400136100208	1994.06	[4997.14964557509, 4862.5086646230775]	VGN1c2	31	57	0	0	0	0	0	0	1	0	0	0	0	0	0	0	2	0	1	0	3	0	1	0	0	0	0	0	0	0	0	0	3	0	1	0	0	0	0	1	2	0	0	0	1	0	2	0	0	0	1	0	0	0	0	0	0	0	0	0	0	1	0	0	0	0	0	0	0	0	0	0	0	0	0	0	0	0	0	0	0	0	1	5	1	0	1	0	0	0	0	0	1	0	0	0	0	0	0	0	0	0	0	0	0	0	0	4	1	0	0	0	0	0	0	0	0	0	3	0	1	0	2	1	0	0	0	0	0	2	0	0	0	0	0	0	0	0	0	0	0	0	0	0	0	0	0	0	0	0	0	0	0	6	0	0	1	0	0	0	0	0	0	0	0	0	0	0	0	0	0	0	0	0	0	0	0	0	0	0	0	0	0	0	1	0	0	0	0	0	0	0	0	0	0	0	4	0	0	1	1	0	0	0	0	0	0	0	0	0	0	0	0	0	0	0	0
2293599400136100209	1680.98	[5119.082148020159, 4863.725068753226]	VGN1c2	53	189	0	0	0	0	0	0	0	0	0	0	0	3	1	0	1	22	0	0	5	0	0	0	0	0	0	0	1	0	0	0	0	0	0	0	6	0	0	3	9	0	1	0	0	0	0	0	0	0	0	0	0	0	0	0	0	1	0	0	1	0	5	0	2	0	0	0	0	0	1	0	0	0	0	0	0	0	1	6	0	1	5	0	1	1	1	0	0	0	3	2	1	0	0	0	1	1	4	0	0	0	0	0	2	0	0	0	0	0	0	0	0	0	1	0	0	0	10	0	0	0	0	0	0	0	4	0	0	7	0	6	4	0	0	0	2	0	1	1	0	0	0	0	0	2	0	0	0	0	0	0	0	0	0	0	0	0	0	0	0	5	0	0	0	0	0	0	9	0	0	0	0	1	0	1	1	0	0	13	0	0	0	1	3	0	0	0	0	1	0	0	0	0	0	0	19	1	1	2	1	0	0	0	0	0	0	0	0	0	0	0	0	0	0	0	0
2293599400136100213	3092.64	[5085.360196757952, 4869.417942704794]	VGN1c2	41	105	0	0	0	0	0	0	0	0	0	0	0	1	0	0	0	1	0	0	1	0	1	2	0	0	0	0	0	0	0	0	1	0	0	0	0	0	0	6	4	1	0	0	0	0	2	0	0	0	1	1	0	0	0	0	0	0	1	0	0	4	0	0	0	0	0	0	1	0	0	1	0	0	0	0	0	0	0	0	0	2	3	0	0	0	0	0	0	0	0	0	1	0	0	0	0	0	1	0	0	1	0	0	0	0	0	0	0	0	0	0	0	1	0	1	0	0	5	0	1	3	0	0	0	0	5	0	0	19	6	4	2	0	0	0	0	0	0	0	0	0	0	0	0	2	0	0	0	0	0	1	0	0	3	0	0	0	0	0	0	0	0	0	0	2	0	0	3	0	0	0	1	0	0	0	0	0	0	0	0	0	0	0	1	0	0	0	0	0	0	0	0	0	0	0	3	1	0	0	4	0	0	0	0	0	0	0	0	0	0	0	0	1	0	0	1
2293599400136100214	2449.91	[5099.854300680357, 4868.379825901159]	VGN1c2	43	96	0	0	0	0	0	0	0	0	0	0	0	0	1	0	0	1	0	0	3	0	0	2	0	0	0	0	0	0	0	0	3	0	0	0	4	0	0	2	2	0	1	0	0	0	0	0	0	0	1	0	0	0	0	0	0	0	0	1	0	0	0	0	0	0	0	1	0	0	0	0	0	0	0	0	0	0	0	1	1	3	1	0	0	0	0	0	1	0	0	0	2	0	1	0	0	1	0	0	0	6	0	0	1	0	0	0	1	0	0	0	0	0	0	0	0	0	8	0	0	0	0	0	0	1	5	0	0	12	0	6	1	0	0	0	0	0	0	0	0	0	0	0	0	3	0	0	0	0	0	0	0	0	3	0	0	0	0	0	0	0	0	1	0	0	0	0	3	1	0	0	0	0	1	0	1	0	0	0	0	0	0	0	2	0	0	0	1	1	0	0	0	0	0	0	2	1	1	0	0	1	0	0	0	0	0	0	0	0	0	0	0	0	0	0	0
2293599400136100216	2166.97	[5053.934554457453, 4868.583693539072]	VGN1c2	41	95	0	0	0	0	0	0	0	0	0	0	0	1	1	0	0	0	1	0	0	0	0	1	0	0	0	0	0	0	0	0	1	0	0	0	3	0	0	2	8	1	0	0	1	0	0	0	0	0	4	0	0	0	0	0	0	0	0	0	0	4	1	0	0	0	0	0	2	0	0	0	0	0	0	0	0	0	0	0	0	1	0	0	0	0	0	0	0	0	0	0	1	0	0	0	2	1	2	0	0	0	0	0	1	0	2	0	1	0	0	0	0	0	0	0	0	0	5	0	0	0	0	0	0	0	5	0	0	15	3	2	2	0	1	0	0	2	0	0	0	1	0	0	0	2	0	0	0	0	0	0	0	0	2	0	0	0	0	0	0	0	0	1	0	2	0	1	1	0	0	0	0	0	0	0	0	0	0	0	0	0	0	0	1	0	0	0	1	0	0	0	0	0	0	0	3	0	0	0	3	0	0	0	0	0	0	0	0	0	0	0	0	0	0	0	0
2293599400136100217	1782.85	[5016.953159282543, 4869.662608662088]	VGN1c2	20	31	0	0	0	0	0	0	0	0	0	0	0	0	0	0	0	0	0	0	0	0	0	0	0	0	0	0	0	0	0	0	4	0	0	0	0	0	0	0	2	0	0	0	0	0	0	0	0	0	0	0	0	0	0	0	0	1	0	0	0	2	0	0	0	1	0	0	0	0	0	0	0	0	0	0	0	0	0	0	0	0	0	1	0	0	0	0	1	0	0	0	0	0	0	0	0	0	1	0	0	0	0	0	0	0	1	4	0	0	0	0	0	0	0	0	0	0	2	0	0	0	0	0	0	0	1	0	0	0	0	0	0	0	0	0	0	1	0	0	0	0	0	0	0	0	0	0	0	0	0	0	0	3	0	0	0	0	0	0	0	0	0	0	0	0	0	1	0	0	0	0	0	0	0	0	0	0	0	0	0	0	0	0	1	0	0	1	0	0	0	0	0	0	0	0	1	0	0	1	0	1	0	0	0	0	0	0	0	0	0	0	0	0	0	0	0
2293599400136100218	1976.39	[5038.177443926571, 4866.954927214239]	VGN1c2	32	65	0	0	0	0	0	0	0	0	0	0	0	0	0	0	0	0	0	0	0	0	0	1	0	0	0	0	1	0	0	0	2	0	0	0	0	0	0	1	2	1	0	0	0	0	0	0	0	0	0	0	0	0	0	0	0	0	0	0	0	1	0	0	0	2	0	0	2	0	0	0	1	0	0	0	0	0	0	0	0	0	0	3	0	0	0	0	0	0	0	0	3	0	0	0	0	0	1	0	0	0	0	0	0	0	1	2	0	0	0	0	0	0	0	0	0	0	5	0	0	0	0	0	0	1	4	0	0	7	1	2	0	0	0	0	0	1	0	0	0	0	0	0	0	2	0	1	0	0	0	0	0	8	0	0	0	0	0	0	0	0	0	0	0	2	0	0	0	0	0	0	2	0	0	0	0	0	0	0	0	0	0	0	1	1	0	0	0	0	0	0	0	0	0	0	1	0	1	0	1	0	0	0	0	0	0	0	0	0	0	0	0	0	0	0	0
2293599400136100219	3844.51	[4982.221468302102, 4874.170723604738]	VGN1c2	47	115	0	0	0	0	1	0	0	0	0	0	0	2	0	0	1	0	0	0	7	0	0	2	0	0	0	0	1	0	0	0	3	0	0	1	2	0	1	2	7	0	0	0	0	0	0	0	0	0	0	1	0	0	0	0	1	0	0	1	0	0	0	0	2	0	0	0	0	1	0	0	0	0	0	0	0	0	1	3	0	0	3	0	0	0	0	0	2	0	0	0	1	0	0	0	0	0	1	0	0	0	0	0	0	0	0	0	0	0	0	0	0	0	0	0	0	0	18	0	0	0	0	0	0	0	8	0	0	12	1	1	2	0	0	1	0	1	1	0	0	0	0	0	0	3	0	0	0	0	0	0	0	0	0	0	1	0	1	0	0	0	0	0	0	0	0	2	1	0	0	0	2	0	0	0	0	0	0	0	0	0	0	0	1	0	0	1	0	0	1	0	1	0	0	0	2	0	2	1	3	1	0	0	0	0	0	0	0	0	0	0	0	0	0	0	0
2293599400136100220	940.174	[5068.489758980931, 4865.454400915244]	VGN1c2	17	31	0	0	0	0	0	0	0	0	0	0	0	2	0	0	0	0	0	0	0	0	1	3	0	0	0	0	0	0	0	0	0	0	0	0	0	0	0	0	2	0	0	0	0	0	0	0	0	0	0	0	0	0	0	0	0	0	0	0	0	0	0	0	0	0	0	0	0	0	0	0	0	0	0	0	0	0	0	0	0	0	0	0	0	1	0	0	0	0	0	0	0	0	0	0	0	1	2	0	0	0	0	0	0	0	0	0	0	0	0	0	0	0	0	0	0	0	4	0	0	0	0	0	0	0	1	0	0	6	0	2	1	0	0	0	0	0	0	0	0	0	0	0	0	1	0	0	0	0	0	0	0	0	1	0	0	0	0	0	0	0	0	0	0	0	0	0	1	0	0	0	0	0	0	0	0	0	0	0	0	0	0	0	0	0	0	0	0	0	0	0	0	0	0	0	0	0	0	1	0	1	0	0	0	0	0	0	0	0	0	0	0	0	0	0	0
2293599400136100221	2111.03	[4857.17377216168, 4873.347622067199]	VGN1c2	31	53	0	0	0	1	0	0	0	0	0	0	0	0	0	0	0	0	0	0	1	0	0	0	0	0	0	0	0	0	0	0	2	0	0	0	0	0	0	1	2	0	0	0	0	0	1	0	0	0	0	0	0	0	0	0	0	0	0	0	0	0	1	0	0	0	0	0	0	0	0	0	0	0	0	0	0	0	0	3	0	0	1	0	1	4	0	0	0	1	0	7	0	0	0	0	0	0	0	1	0	0	0	0	0	0	0	0	0	0	0	0	0	0	1	1	1	0	4	0	0	0	0	0	0	0	2	0	0	3	0	0	0	0	0	0	0	0	1	0	0	0	0	0	0	0	1	0	0	0	0	1	0	0	0	0	1	0	0	0	0	3	0	0	0	0	0	0	0	0	0	0	0	0	0	0	1	0	0	2	0	0	0	1	1	0	0	1	0	0	0	0	0	0	0	0	0	1	0	0	0	0	0	0	0	0	0	0	0	0	0	0	0	0	0	0	0
2293599400136100222	3228.84	[4888.703404343766, 4875.30820361471]	VGN1c2	44	109	0	0	0	0	0	0	0	0	0	0	0	0	0	1	1	0	0	1	2	0	0	0	0	0	0	0	1	0	0	0	0	1	0	0	3	0	0	0	3	0	0	0	1	0	1	0	0	0	0	0	0	0	0	0	0	1	0	0	1	0	0	0	1	0	0	0	0	0	0	0	0	0	0	0	0	0	1	11	0	0	2	0	0	5	0	0	0	0	0	4	3	0	0	0	0	0	0	7	0	0	0	0	0	0	0	0	0	0	0	0	0	0	1	0	0	0	15	3	0	1	0	0	0	1	3	0	1	7	0	1	1	1	0	0	0	0	0	0	0	2	1	0	1	1	0	0	0	0	0	1	0	0	0	0	0	0	0	0	0	2	0	0	0	0	0	0	3	0	0	0	0	0	0	0	0	0	0	0	0	0	0	0	1	0	0	1	0	0	0	0	0	0	0	0	0	0	1	1	1	7	0	0	0	0	0	0	0	0	0	0	0	0	0	0	0
2293599400136100224	1847.14	[4873.6134181640655, 4875.381806696948]	VGN1c2	30	87	0	0	0	0	0	0	0	0	0	0	0	0	0	0	0	0	0	0	5	0	0	0	0	0	0	0	0	0	0	0	1	0	0	0	0	0	0	3	1	0	0	0	1	0	0	0	0	0	0	0	0	0	0	0	0	1	0	0	0	0	0	0	0	0	0	0	0	1	0	0	0	0	0	0	0	0	0	5	0	0	0	0	0	1	0	0	0	1	0	6	1	1	0	0	0	0	1	21	0	0	0	0	0	0	0	0	0	0	0	0	0	0	3	0	4	0	8	5	0	0	1	0	0	0	2	0	0	2	0	1	0	0	0	0	0	0	0	0	2	1	0	0	0	0	0	0	0	0	0	0	0	0	0	0	0	0	0	0	0	2	0	0	0	0	0	0	0	0	0	0	0	0	0	0	0	0	0	0	0	0	2	0	0	0	0	0	0	0	0	0	0	0	0	0	0	0	0	1	2	1	0	0	0	0	0	0	0	0	0	0	0	0	0	0	0
2293599400136100227	2010.75	[5070.450455359699, 4875.623979132986]	VGN1c2	40	88	0	0	0	0	0	0	0	0	0	0	0	3	1	0	1	0	0	1	1	0	0	1	0	0	0	0	0	1	0	0	3	0	0	0	2	0	0	2	7	0	0	0	0	0	0	0	0	0	1	0	0	0	0	0	0	0	0	0	0	0	1	0	0	0	0	0	0	0	0	0	0	0	0	0	0	0	0	0	0	1	0	0	0	0	0	0	1	1	0	0	0	0	0	0	0	0	2	0	0	0	0	0	0	0	0	0	0	0	0	0	0	1	0	1	0	0	4	0	1	1	0	0	0	0	3	0	0	17	3	6	1	0	0	1	0	1	0	0	0	0	0	0	0	2	1	0	0	0	0	0	0	0	3	0	1	0	0	0	0	0	0	0	0	1	0	0	2	0	0	0	0	0	0	1	0	0	0	0	0	0	0	0	0	0	0	0	0	0	0	0	0	0	1	1	4	0	0	0	1	0	0	0	0	0	0	0	0	0	0	0	0	0	0	0	0
2293599400136100228	1532.04	[5117.875725937424, 4875.101596068337]	VGN1c2	34	85	0	0	0	0	0	0	0	0	0	0	0	0	0	1	0	7	0	0	6	0	0	0	0	0	0	0	0	0	0	0	0	0	0	0	4	0	0	2	5	0	2	0	0	0	0	0	0	0	0	0	0	0	0	0	0	1	0	0	1	0	2	0	0	0	0	0	0	0	0	0	0	0	0	0	0	0	1	5	0	0	3	0	0	1	0	0	0	0	1	2	0	0	0	0	0	0	0	0	0	0	0	0	0	0	0	0	0	0	0	0	0	0	0	1	0	0	4	0	0	0	0	0	0	0	0	0	0	11	0	1	1	0	0	1	1	0	0	0	0	0	0	0	0	0	0	0	0	0	0	0	0	0	0	0	1	0	0	0	0	4	0	0	0	0	0	0	1	0	0	0	0	0	0	0	0	0	0	2	0	0	0	0	1	0	0	1	0	1	0	0	0	0	0	0	6	2	0	1	1	0	0	0	0	0	0	0	0	0	0	0	0	0	0	0	0
2293599400136100229	2542.91	[5002.277032249993, 4877.413378031056]	VGN1c2	27	58	0	0	0	0	0	0	0	0	0	0	1	0	0	0	0	0	0	0	2	0	0	0	0	0	1	0	0	0	0	0	3	0	0	0	1	0	0	3	2	0	0	0	0	0	2	0	0	0	0	0	0	0	0	0	0	1	0	1	0	0	0	0	1	1	0	0	0	0	0	0	0	0	0	0	0	0	0	0	0	0	0	1	0	0	0	0	2	0	0	0	0	0	0	0	0	0	5	0	0	1	0	0	0	0	0	0	0	0	0	0	0	0	0	0	0	0	8	0	0	0	0	0	0	0	4	0	0	4	1	0	1	0	0	0	0	0	0	0	0	0	0	0	0	0	0	0	1	0	0	0	0	1	0	0	0	0	0	0	0	0	0	0	0	0	0	0	2	0	0	0	0	0	0	0	0	0	0	0	0	0	0	0	0	0	0	0	0	0	0	0	1	0	0	0	6	0	0	1	0	0	0	0	0	0	0	0	0	0	0	0	0	0	0	0	0
2293599400136100230	1292.21	[5029.825190956873, 4876.073312095256]	VGN1c2	27	43	0	0	0	0	0	0	0	1	0	0	0	0	0	0	0	0	0	0	0	0	0	1	0	0	0	0	0	0	0	0	1	0	0	0	0	1	0	1	3	0	1	0	0	0	0	0	0	0	0	0	0	0	0	0	0	0	0	0	0	5	0	0	0	1	0	0	0	0	0	0	0	0	0	0	0	0	1	0	0	0	1	1	0	0	0	0	0	0	0	0	0	0	0	0	0	0	0	0	0	0	0	0	0	0	1	2	0	0	0	0	0	0	0	0	0	0	4	0	0	0	0	0	0	0	2	0	0	2	0	1	1	0	0	0	0	1	0	0	0	1	0	0	0	0	0	0	0	0	0	0	0	3	0	0	0	0	0	0	0	0	0	0	0	0	0	1	2	0	1	0	2	0	0	0	0	0	0	0	0	0	0	0	0	0	0	0	0	0	0	0	0	0	0	0	1	0	0	0	0	0	0	0	0	0	0	1	0	0	0	0	0	0	0	0	0
2293599400136100231	975.802	[4965.26351161654, 4875.399274430535]	VGN1c2	21	34	0	0	0	0	0	0	0	0	0	0	0	0	1	0	1	0	0	0	4	0	0	0	0	0	0	0	0	0	0	0	3	0	0	0	0	0	0	0	1	0	0	0	0	0	1	0	0	0	0	0	0	0	0	0	0	0	0	1	0	0	0	0	1	0	0	0	0	0	0	0	0	0	0	0	0	0	0	1	0	0	1	0	0	0	0	0	1	0	0	0	1	0	0	0	0	0	0	0	0	0	0	0	0	0	0	0	0	0	0	0	0	0	0	0	0	0	3	0	0	0	0	0	0	0	1	0	0	7	0	0	0	0	0	0	1	0	0	0	0	0	0	0	0	0	0	0	0	0	0	0	0	0	0	0	0	0	0	0	0	0	0	0	0	0	0	1	0	0	0	0	0	0	0	0	0	0	0	0	0	0	0	0	0	0	0	0	0	0	0	0	0	0	0	1	0	0	1	0	1	1	0	0	0	0	0	0	0	0	0	0	0	0	0	0	0
2293599400136100232	1717.57	[4953.015447908874, 4878.096905943589]	VGN1c2	23	52	0	0	0	0	0	0	0	0	0	0	0	1	0	0	0	0	0	0	1	0	0	0	0	0	0	0	1	0	0	0	2	0	0	0	0	0	0	1	5	0	0	0	0	0	0	0	0	0	0	0	0	0	0	0	0	0	0	0	0	0	0	0	1	0	0	0	0	0	0	0	0	0	0	0	0	0	0	3	0	0	0	0	0	0	0	0	0	0	0	0	0	0	0	0	0	0	1	0	0	1	0	0	0	0	0	0	0	0	0	0	0	1	0	0	0	0	2	0	0	0	0	0	0	0	2	0	0	4	0	0	1	1	0	0	0	0	0	0	0	4	0	0	0	0	1	0	0	0	0	1	0	0	0	0	0	0	0	0	0	0	0	0	0	0	0	2	2	0	0	0	0	0	0	0	0	0	0	0	0	0	0	1	0	0	0	0	0	0	0	0	0	0	0	0	0	0	0	0	0	13	0	0	0	0	0	0	0	0	0	0	0	0	0	0	0
2293599400136100233	1913.13	[4903.660602793859, 4877.188973737692]	VGN1c2	30	54	0	0	0	0	0	0	0	0	0	0	0	1	0	0	0	0	0	0	0	0	0	0	0	0	0	0	0	0	0	0	1	0	0	2	0	0	0	3	4	0	0	0	0	0	0	0	0	0	2	0	0	0	0	0	0	1	0	0	0	0	0	0	0	0	0	0	0	0	0	0	0	0	0	0	0	0	1	3	1	0	4	0	0	1	0	0	1	1	0	0	0	0	0	0	0	0	1	0	0	0	0	0	0	0	0	0	0	0	0	0	0	0	0	0	0	0	3	0	1	1	0	0	0	1	1	0	0	3	1	1	0	1	0	0	0	0	0	0	1	2	0	0	0	0	0	0	0	0	0	0	0	0	0	0	0	0	0	0	0	1	0	0	0	0	0	0	0	0	0	0	1	0	0	0	0	0	0	0	0	0	0	0	2	0	0	0	0	0	0	0	0	0	0	0	0	0	0	0	0	7	0	0	0	0	0	0	0	0	0	0	0	0	0	0	0
2293599400136100234	3545.64	[4920.485030222394, 4881.769701051978]	VGN1c2	34	59	0	0	0	0	0	0	0	0	0	0	0	0	0	0	1	0	0	0	0	0	0	0	0	0	0	0	0	0	0	0	1	0	0	1	2	0	0	3	4	0	0	0	0	0	2	0	0	1	0	0	0	0	0	0	0	1	0	0	0	0	0	0	2	0	0	0	0	0	0	0	0	0	0	0	0	0	0	3	0	0	0	0	1	0	0	0	0	0	0	0	1	0	0	0	0	0	0	1	1	3	0	0	0	0	0	0	0	0	0	0	0	0	1	0	0	0	1	0	1	0	0	0	0	0	0	0	0	2	0	1	0	1	0	0	0	0	0	0	0	0	0	0	0	0	0	0	0	0	0	0	1	0	0	0	0	0	0	0	0	1	0	0	0	0	1	0	1	0	0	0	0	1	0	0	1	0	1	0	0	0	0	0	0	0	0	1	0	0	0	0	0	0	0	0	1	0	1	0	2	12	0	0	0	0	0	0	0	0	0	0	0	0	0	0	0
2293599400136100236	1978.05	[4942.667232666286, 4882.047320160746]	VGN1c2	22	30	0	0	0	0	0	0	1	0	0	0	0	0	0	0	0	0	0	0	0	0	0	0	0	0	0	0	0	0	0	0	0	0	0	0	0	0	1	0	1	0	0	0	0	0	0	0	0	0	0	0	0	0	0	0	0	0	0	0	0	0	0	1	1	0	0	0	0	0	0	0	0	0	0	0	0	0	0	1	1	0	2	0	0	0	0	0	0	0	0	0	1	0	0	0	0	0	0	0	0	1	0	0	0	0	0	1	0	0	0	0	1	0	0	0	0	0	2	0	0	0	0	0	0	0	0	0	0	1	0	1	0	1	0	0	0	0	0	0	0	0	0	0	0	0	0	1	0	0	0	0	0	0	0	0	0	0	0	0	0	0	0	0	0	0	0	0	1	0	0	0	1	0	0	0	0	0	0	0	0	0	0	0	0	0	0	0	0	0	0	0	0	0	0	0	1	0	0	0	1	7	0	0	0	0	0	0	0	0	0	0	0	0	0	0	0
2293599400136100237	861.189	[5013.190787647757, 4881.080804201338]	VGN1c2	19	28	0	0	0	0	0	0	0	0	0	0	0	1	0	0	0	0	0	0	2	0	0	0	0	0	0	0	0	0	0	0	5	0	0	0	0	0	0	1	1	0	0	0	0	0	1	1	0	0	0	0	0	0	0	0	0	0	0	1	0	1	0	0	0	0	0	0	0	0	0	0	0	0	0	0	0	0	0	2	0	0	1	0	1	0	0	0	0	0	0	0	0	0	0	0	0	0	0	0	0	0	0	0	0	0	0	0	0	0	0	0	0	0	0	0	0	0	2	0	0	0	0	0	0	0	0	0	0	1	0	0	0	0	0	0	0	0	0	0	0	0	0	0	0	0	0	0	0	0	0	0	0	0	0	0	0	0	0	0	0	0	0	0	0	0	0	0	0	0	0	0	1	0	0	0	0	0	0	0	0	0	0	0	1	0	0	0	0	0	0	0	0	0	0	0	3	1	0	0	1	0	0	0	0	0	0	0	0	0	0	0	0	0	0	0	0
2293599400136100238	1676.55	[5102.51042996269, 4881.587059501867]	VGN1c2	32	54	0	0	0	0	0	0	0	0	0	0	0	1	1	0	1	0	0	0	0	0	0	3	0	0	0	0	1	0	0	0	1	0	0	0	1	0	0	0	3	0	0	0	1	0	0	0	0	0	0	0	0	0	0	0	0	0	0	0	0	0	1	0	0	0	0	0	0	0	0	1	0	0	0	0	0	0	0	1	1	2	2	0	1	0	0	0	0	0	0	0	0	0	0	0	1	2	0	0	0	1	0	0	0	0	0	0	0	0	0	1	0	0	0	0	0	0	3	0	0	0	0	0	0	1	2	0	0	12	0	1	2	0	0	0	0	0	0	0	0	0	0	0	0	1	0	0	0	0	0	0	0	1	0	0	0	0	0	0	0	1	0	0	0	0	0	0	1	0	0	0	0	0	0	0	1	0	0	0	0	0	0	0	0	0	0	1	0	0	0	0	0	0	0	0	0	0	0	0	0	0	0	0	0	0	0	0	0	0	0	0	0	0	0	0	0
2293599400136100239	1394.33	[4994.708641151195, 4886.293006686966]	VGN1c2	31	75	0	0	0	0	0	0	0	0	0	0	0	1	0	0	0	0	1	0	8	0	0	1	0	0	0	0	0	0	0	0	6	1	0	0	0	0	0	4	3	0	0	0	0	0	2	0	0	0	0	0	0	0	0	0	0	0	0	0	0	0	0	0	0	0	0	0	0	0	0	0	1	0	0	0	0	0	0	3	1	0	0	0	0	0	0	0	0	0	0	0	0	0	0	0	0	0	3	0	0	0	0	0	0	0	0	0	0	0	0	0	1	0	1	0	0	0	9	0	0	0	0	0	0	0	1	0	0	5	0	1	0	0	0	0	0	0	0	0	0	1	1	0	0	2	0	0	0	0	0	0	0	0	0	0	1	0	0	0	0	0	0	0	0	0	0	1	2	0	0	0	1	0	0	0	0	0	0	0	0	0	0	0	1	0	0	0	0	0	0	0	0	0	0	0	7	0	1	0	3	1	0	0	0	0	0	0	0	0	0	0	0	0	0	0	1
2293599400136100242	2179.97	[5115.668738200103, 4886.399921154564]	VGN1c2	40	149	0	0	0	0	0	0	0	0	0	0	0	1	3	0	1	3	0	0	11	0	0	0	0	1	0	0	0	1	0	0	0	0	0	0	5	0	0	5	12	0	0	0	0	0	3	0	0	0	4	0	0	0	0	0	0	0	0	0	0	0	0	0	0	0	0	0	0	0	0	0	2	0	0	0	0	0	3	9	1	3	1	0	0	4	0	0	1	0	0	0	1	0	0	0	0	2	3	0	0	2	0	0	0	0	0	0	0	0	0	0	0	0	0	0	0	0	15	0	2	0	0	0	0	0	4	0	0	19	3	0	5	0	0	0	0	0	0	0	0	0	0	0	0	3	0	0	0	0	0	0	0	0	0	0	0	0	0	0	0	0	0	0	0	1	0	0	5	0	0	0	0	0	0	0	1	0	0	0	0	0	0	0	0	0	0	2	0	0	0	0	0	0	0	0	2	1	1	1	2	0	0	0	0	0	0	0	1	0	0	0	0	0	0	0	0
2293599400136100243	1828.3	[5025.841410078113, 4885.107705942463]	VGN1c2	36	104	0	0	0	0	0	0	0	1	0	0	0	4	1	0	1	0	0	0	12	0	1	1	0	0	0	0	0	0	0	0	4	0	0	0	0	0	0	3	9	0	0	0	0	0	0	0	0	0	2	0	0	0	0	0	0	0	0	2	0	1	0	0	1	0	0	0	0	0	0	0	1	0	0	0	0	0	0	0	1	1	0	0	0	0	0	0	0	0	0	0	1	0	0	0	0	0	0	0	0	0	0	0	0	0	0	0	0	0	0	0	0	0	0	0	0	0	9	0	0	1	0	0	0	0	14	0	0	7	1	2	2	0	0	0	0	4	0	0	0	1	0	0	0	0	0	0	0	0	0	0	0	0	0	0	0	0	0	0	0	0	0	0	0	0	0	4	1	0	0	0	0	0	0	0	0	0	1	0	0	0	0	0	1	1	0	0	4	0	0	0	0	0	0	0	0	0	1	2	1	0	0	0	0	0	0	0	0	0	0	0	0	0	0	0	0
2293599400136100244	3161.87	[4875.147520884934, 4889.234910322145]	VGN1c2	50	118	0	0	0	0	0	0	0	1	0	0	0	5	1	1	0	0	0	0	2	0	0	0	0	0	0	0	0	0	0	0	0	0	0	1	1	0	0	3	0	0	0	0	1	0	1	0	0	0	2	0	0	1	0	0	0	0	0	0	0	0	1	1	0	0	0	0	0	0	0	0	0	0	0	0	0	0	0	7	0	0	3	0	1	11	0	0	0	1	0	4	1	0	0	0	0	0	0	6	0	0	0	0	1	0	0	0	0	0	0	0	0	1	4	2	2	0	9	1	1	0	0	1	0	0	4	0	4	8	2	1	0	0	0	0	0	0	0	0	0	1	1	0	0	1	0	0	0	0	0	0	0	0	0	0	0	0	0	0	0	4	0	0	0	0	0	0	1	0	0	0	0	0	0	1	0	0	1	4	0	0	0	0	1	0	0	0	0	0	0	0	0	0	0	0	1	0	1	1	2	1	0	0	0	0	0	0	0	0	0	0	0	0	0	0	0
2293599400136100246	2266.83	[5091.542273878772, 4890.59443010258]	VGN1c2	62	195	0	0	0	0	0	0	0	0	0	0	1	0	2	0	2	0	0	0	0	1	1	3	0	0	0	0	1	0	0	0	0	1	0	0	7	0	0	5	21	0	0	0	0	0	0	0	0	0	6	0	0	0	0	0	2	0	0	1	0	1	0	0	0	0	0	1	0	0	0	0	1	0	0	0	1	0	0	2	0	2	1	0	0	1	0	0	0	2	0	0	1	0	0	0	0	3	0	1	0	2	0	1	0	0	0	0	0	0	0	0	1	1	0	1	0	0	8	0	1	0	0	1	0	2	10	0	0	34	6	4	5	0	0	0	0	0	0	0	1	0	0	1	0	3	0	0	0	0	0	0	0	0	1	0	0	0	0	0	0	0	0	0	0	1	0	2	8	0	1	0	1	1	0	1	0	0	1	0	0	0	0	0	2	0	0	2	1	1	0	0	0	0	0	0	2	1	2	3	3	8	1	0	0	0	0	0	0	0	0	0	0	1	0	0	0
2293599400136100247	4603.26	[4863.059575106511, 4896.195250740525]	VGN1c2	51	136	1	0	1	0	0	0	0	0	0	0	0	1	0	0	2	0	0	0	13	0	0	0	0	1	0	0	2	1	0	0	1	0	0	0	1	0	0	5	1	1	1	0	0	0	1	1	0	0	1	0	0	0	0	1	0	0	0	1	0	0	0	0	0	1	0	0	0	0	0	0	0	0	0	0	0	0	0	8	0	1	1	0	0	5	0	0	0	1	0	11	2	1	0	0	0	0	1	3	0	0	0	0	1	0	0	0	0	0	0	0	2	1	6	0	0	0	3	0	0	0	0	0	0	0	4	0	0	9	1	3	0	0	0	1	0	0	0	0	0	1	0	0	0	0	1	0	0	0	1	0	0	0	0	0	0	0	0	0	0	16	0	0	0	0	0	1	0	0	0	0	0	0	0	0	0	1	1	5	0	0	0	0	0	0	0	0	0	0	0	0	0	0	0	0	3	0	1	0	2	0	0	0	0	0	0	0	0	0	0	0	0	0	0	0	0
2293599400136100249	2659.67	[5080.056773939344, 4891.954243468122]	VGN1c2	41	67	0	0	0	0	1	0	0	0	0	0	0	0	0	0	0	0	0	0	0	0	1	1	0	0	1	0	0	0	0	0	1	1	0	0	1	0	0	4	6	0	0	0	0	0	1	0	0	0	1	0	0	0	0	0	3	0	0	2	0	1	0	0	1	0	0	0	0	0	0	0	0	0	0	0	0	0	1	0	1	0	0	0	1	1	0	0	0	0	0	0	1	0	0	0	1	0	0	0	0	0	0	0	0	0	0	0	0	0	1	0	0	0	0	0	0	0	1	0	0	1	0	0	0	0	2	0	0	6	1	1	1	0	0	1	0	0	0	0	0	3	1	0	0	0	0	0	0	0	0	0	0	0	0	0	1	0	0	0	0	0	0	0	0	0	0	0	2	0	0	0	1	0	0	0	0	0	0	0	0	0	0	0	2	0	0	0	2	0	0	0	0	0	0	0	1	4	0	0	2	1	0	0	0	0	0	0	0	0	0	1	0	0	0	0	0
2293599400136100250	3215.54	[4905.073776355844, 4890.670974267791]	VGN1c2	41	83	0	0	0	0	1	0	0	0	0	0	0	1	1	0	0	1	0	0	1	0	0	0	0	0	0	0	0	0	0	0	3	0	0	0	1	0	0	1	5	1	1	0	1	0	0	0	0	0	1	0	0	0	0	0	0	0	0	1	0	0	0	0	2	0	0	0	0	0	0	0	0	0	0	0	0	0	1	4	0	0	1	0	1	1	0	0	0	0	0	1	1	0	0	0	0	0	0	6	0	0	0	0	0	0	0	0	0	0	1	0	0	0	0	0	2	0	6	6	0	0	0	0	0	0	1	0	0	4	0	1	0	0	0	0	0	0	0	0	0	2	0	0	0	0	0	0	0	0	0	0	0	0	0	0	0	0	0	0	0	0	0	0	0	0	0	0	0	0	0	0	1	0	0	1	0	2	1	0	0	0	1	0	1	0	0	0	0	0	1	0	0	0	0	0	0	0	0	1	1	12	0	0	0	0	0	0	0	0	0	0	1	0	0	0	0
2293599400136100251	2883.68	[5063.812246864786, 4891.751711211041]	VGN1c2	23	31	0	0	0	0	0	0	0	0	0	0	0	0	0	0	0	0	0	0	0	0	0	1	0	0	1	0	0	0	0	0	0	0	0	0	0	0	0	1	1	0	0	0	0	0	0	0	0	0	0	0	0	0	1	0	0	0	0	0	0	1	0	0	0	0	0	0	0	0	1	0	3	0	0	0	0	0	0	0	0	0	0	0	1	0	0	0	0	0	0	0	1	0	0	0	0	0	0	0	0	0	0	0	0	0	0	0	0	0	0	0	0	1	0	0	0	0	2	0	0	1	1	0	0	0	3	0	0	1	0	1	2	0	0	0	0	1	0	0	0	0	0	0	0	0	0	0	0	0	0	0	0	1	0	0	0	0	0	0	0	0	0	0	0	0	0	0	0	0	0	0	0	0	0	0	0	0	0	0	0	0	0	0	0	0	0	1	0	0	0	0	0	0	0	0	0	0	0	2	0	2	0	0	0	0	0	0	0	0	0	0	0	0	0	0	0
2293599400136100252	2683.85	[4978.542219430373, 4891.884526217232]	VGN1c2	32	74	0	0	0	0	0	1	0	0	0	0	1	0	0	0	0	0	0	1	1	0	1	0	0	0	0	0	0	0	0	0	5	0	0	0	0	0	0	1	4	0	0	0	1	0	0	0	0	0	0	0	0	0	0	0	0	1	0	1	0	0	0	0	0	0	0	0	0	0	0	0	0	0	0	0	0	0	0	1	0	1	1	0	0	1	0	0	0	0	1	0	0	0	0	0	1	0	5	0	0	0	0	0	0	0	0	0	0	1	0	0	0	0	0	0	0	0	13	0	0	1	0	0	0	0	3	0	0	3	0	1	0	0	1	0	0	0	0	0	0	0	0	0	0	0	0	0	0	0	0	0	0	0	0	0	0	0	0	0	0	0	0	0	0	0	0	2	2	0	0	0	1	0	0	0	0	0	0	0	0	0	0	0	0	0	0	0	0	0	0	0	0	0	0	0	11	0	0	1	1	4	0	0	0	0	0	0	0	0	0	0	0	0	0	0	0
2293599400136100255	2487.96	[5045.239099305983, 4893.86613889889]	VGN1c2	31	41	0	0	0	0	0	0	0	0	0	0	0	1	0	0	0	0	1	0	3	0	1	1	1	0	0	0	0	0	0	0	2	0	0	0	0	0	0	1	1	0	0	0	0	0	0	1	0	0	1	0	0	0	0	0	1	0	0	1	0	0	0	0	0	0	0	0	0	0	0	0	0	0	0	0	0	0	1	0	0	0	2	0	0	0	0	0	0	0	0	0	0	0	0	0	1	0	0	0	0	0	0	0	0	0	0	0	0	0	0	0	0	0	0	0	0	0	2	0	0	1	0	0	0	0	1	0	0	3	2	1	1	0	0	1	0	1	0	0	0	0	0	0	0	2	0	0	0	0	0	0	0	0	0	0	0	0	0	0	0	0	0	0	0	0	0	0	1	0	0	0	1	0	0	0	0	0	2	0	0	0	0	0	1	0	0	0	0	0	0	0	0	0	0	0	0	0	0	0	1	0	0	0	0	0	0	0	0	0	0	0	0	0	0	0	0
2293599400136100257	2216.63	[4950.749304744472, 4894.05125559876]	VGN1c2	18	28	0	0	0	0	0	0	0	0	0	0	0	1	0	0	0	0	0	0	1	0	0	0	0	0	0	0	0	0	0	0	1	0	0	1	0	1	0	1	1	0	1	0	0	0	0	0	0	0	0	0	0	0	0	0	0	0	0	0	0	0	0	0	0	0	0	0	0	0	0	0	0	0	0	0	0	0	0	2	0	0	1	0	0	0	0	0	0	0	0	1	0	0	0	0	0	0	0	1	0	0	0	0	0	0	0	0	0	0	0	0	0	0	0	0	0	0	2	0	0	0	0	0	0	0	0	0	0	3	0	0	1	1	0	0	0	0	0	0	0	0	0	0	0	0	0	0	0	0	0	0	0	0	0	0	0	0	0	0	0	0	0	0	0	0	0	0	0	0	0	0	0	0	0	0	0	0	0	0	0	0	0	0	0	0	0	0	0	0	0	0	1	0	0	0	0	0	0	0	0	7	0	0	0	0	0	0	0	0	0	0	0	0	0	0	0
2293599400136100258	3976.51	[5023.211808219202, 4897.348786915031]	VGN1c2	53	220	0	0	0	1	1	0	0	0	0	0	0	2	0	0	2	0	1	1	33	0	0	1	0	0	0	0	3	0	0	0	11	0	0	0	0	0	0	6	11	0	0	0	0	0	3	0	0	0	7	0	1	0	0	0	0	1	0	1	0	0	1	1	0	0	0	0	0	0	0	0	1	0	0	0	0	0	0	16	0	0	1	0	0	1	0	0	3	0	0	0	1	0	0	0	0	1	4	0	0	0	0	0	1	0	0	0	1	0	0	0	0	0	2	0	0	0	24	0	0	1	0	0	0	1	10	0	0	11	5	5	2	0	0	0	0	1	1	0	0	0	0	0	0	5	0	0	0	0	0	0	0	0	0	0	0	0	0	0	0	0	0	0	0	0	0	3	5	0	0	0	8	0	0	0	2	1	0	0	0	0	0	0	2	0	0	2	0	0	0	0	1	0	0	0	5	0	1	3	1	0	0	0	0	0	0	0	0	0	0	0	0	0	0	0	0
2293599400136100259	1771.5	[5123.550608964607, 4896.814453787466]	VGN1c2	46	125	0	0	0	1	0	0	0	0	0	0	0	0	2	0	0	3	0	1	14	0	0	1	0	0	0	0	1	0	0	0	3	0	0	0	2	0	0	4	6	0	0	0	0	0	1	0	0	0	0	0	0	0	0	0	1	0	1	0	0	0	0	0	0	0	0	0	0	0	0	0	0	0	0	0	0	0	0	12	0	1	1	0	0	2	0	0	0	0	0	1	0	0	0	0	1	0	3	0	0	0	0	0	1	0	0	0	0	0	0	0	0	2	0	0	0	0	4	0	1	0	0	0	0	2	2	0	0	3	2	6	1	0	0	1	0	0	1	0	0	0	0	0	0	1	0	0	0	0	0	0	0	0	0	0	0	0	2	0	0	6	0	0	0	1	0	1	5	0	0	0	0	0	0	0	1	0	0	0	0	0	0	0	1	0	0	0	0	0	0	0	0	0	0	0	11	0	1	4	2	1	0	0	0	0	0	0	0	0	0	0	0	0	0	0	0
2293599400136100260	1423.72	[4963.920120111971, 4896.682956637925]	VGN1c2	21	35	0	0	0	0	0	0	0	1	0	0	0	0	0	0	0	0	0	0	1	0	0	0	0	0	0	0	0	0	0	0	2	0	0	1	0	0	0	1	2	0	0	0	0	0	0	0	0	0	0	0	0	0	0	0	0	0	0	0	0	0	0	0	1	0	1	0	0	0	0	0	0	0	0	0	0	0	0	2	0	0	0	0	0	0	0	0	0	0	0	0	0	0	0	0	0	0	1	0	0	0	0	0	0	0	0	0	0	0	0	0	0	0	0	0	0	0	4	0	0	0	0	0	0	0	0	0	0	1	0	1	0	0	0	0	0	0	0	0	2	1	0	0	0	0	0	0	0	0	0	0	0	0	0	0	0	0	0	0	0	0	0	0	0	0	1	0	0	0	0	0	0	2	0	0	0	0	1	0	0	0	1	0	0	0	0	1	0	0	0	0	0	0	0	0	0	0	0	0	0	7	0	0	0	0	0	0	0	0	0	0	0	0	0	0	1
2293599400136100261	2357.32	[5102.560961125477, 4897.848307051515]	VGN1c2	43	104	0	0	0	0	0	0	0	0	0	0	1	1	2	0	1	0	0	0	0	1	1	1	0	0	0	0	0	0	0	0	0	0	0	0	4	0	0	2	8	1	0	0	0	0	1	0	0	0	0	0	0	0	0	0	1	0	0	0	0	1	0	0	1	0	0	0	0	0	0	1	1	0	0	0	0	0	1	2	0	1	1	0	0	0	0	0	0	2	0	0	0	0	0	0	0	3	0	0	0	2	0	0	0	0	0	0	1	0	0	0	0	0	0	3	0	0	8	0	0	0	0	0	0	1	4	0	0	16	3	3	4	0	0	0	0	0	0	0	0	0	0	0	0	1	0	0	0	0	0	0	0	0	1	0	0	0	0	0	0	0	0	0	0	0	0	0	3	0	0	0	0	0	0	0	0	0	0	0	0	0	0	0	2	0	0	2	1	0	0	0	0	0	0	0	3	0	0	1	2	4	0	0	0	0	0	0	0	0	0	0	0	0	0	0	0
2293599400136100262	4519.94	[5006.304603711418, 4903.553620274556]	VGN1c2	56	243	0	0	0	0	0	1	0	0	0	0	0	2	4	1	1	0	0	0	37	0	0	2	0	0	1	0	1	0	0	0	21	0	0	0	3	0	2	5	21	0	0	0	1	0	1	1	0	0	4	0	0	0	0	1	0	0	0	1	1	0	0	0	0	0	0	0	0	1	0	0	0	0	0	0	0	0	0	19	1	2	2	0	0	1	0	0	1	0	0	0	1	0	0	0	0	0	0	0	0	0	0	0	0	0	0	0	0	0	0	0	2	2	4	0	0	0	32	0	0	3	0	0	0	0	3	0	0	12	2	5	2	0	0	0	0	1	2	0	0	0	1	0	0	2	0	0	0	0	0	2	0	1	0	0	0	0	0	0	0	0	0	0	0	0	0	1	2	0	0	0	6	0	0	1	1	0	1	0	0	0	0	0	2	0	0	0	0	0	0	0	0	0	0	0	1	0	2	0	5	5	0	0	0	0	0	0	0	0	0	0	0	0	0	0	0
2293599400136100263	1683.59	[4884.970682814498, 4902.260601493827]	VGN1c2	36	71	0	0	0	0	0	0	0	0	0	0	0	1	0	0	1	0	0	0	4	0	0	1	0	0	0	0	0	0	0	0	1	0	0	1	2	0	0	0	1	0	0	0	0	0	2	0	0	0	0	0	0	0	0	0	0	0	0	0	0	0	0	0	0	0	0	0	0	0	0	0	0	1	0	0	0	0	0	4	0	1	0	0	0	0	0	0	0	1	1	7	0	0	0	0	0	0	0	0	0	0	0	0	0	0	0	0	0	0	0	0	0	0	5	0	0	0	8	1	0	0	0	0	0	0	1	0	2	6	1	4	1	0	0	1	0	0	0	0	0	0	0	0	0	0	0	0	0	0	0	0	0	0	0	0	1	0	0	0	0	1	0	0	0	0	0	1	1	0	0	0	0	0	0	1	0	0	0	0	0	0	1	0	1	0	0	0	0	0	0	0	1	0	0	0	2	0	1	0	1	0	0	0	0	0	0	0	0	0	0	0	0	0	0	0	0
2293599400136100265	4574.92	[4899.585474272696, 4909.99577171151]	VGN1c2	41	101	0	0	0	0	0	0	0	0	0	0	0	2	0	0	0	0	0	0	0	0	0	0	0	0	0	0	0	0	0	0	0	0	0	0	0	1	0	3	2	0	0	0	0	0	0	0	0	0	0	0	0	0	0	0	0	0	0	0	0	0	0	0	0	0	0	0	0	1	0	2	0	0	1	0	0	0	0	3	0	0	3	1	2	0	0	1	0	1	0	4	0	0	0	0	0	0	2	6	0	0	0	0	1	0	0	0	0	0	0	0	0	0	1	1	1	0	15	7	0	0	0	0	0	0	2	0	0	7	0	1	2	0	0	1	0	0	1	0	0	0	0	0	0	2	1	0	0	0	0	0	1	0	0	0	0	1	0	0	1	10	0	0	0	0	0	0	2	0	0	0	0	0	0	0	0	0	0	3	0	0	1	1	1	0	0	0	0	0	0	0	0	0	0	0	0	0	1	1	0	0	0	0	0	0	0	0	0	0	0	0	0	0	0	0	0
2293599400136100267	1700.24	[4922.312111194799, 4901.30894987318]	VGN1c2	17	31	0	0	0	0	0	0	0	0	0	0	0	0	0	0	0	0	0	0	1	0	0	0	0	0	0	0	0	0	0	0	0	0	0	1	0	0	0	2	0	0	0	0	0	0	0	0	1	0	0	0	0	0	0	0	0	0	0	0	0	0	0	0	0	0	0	0	0	0	0	0	0	0	0	0	0	0	0	2	0	0	1	0	0	1	0	0	0	0	0	0	1	0	0	0	0	0	0	5	0	0	0	0	0	0	0	0	0	0	0	0	0	0	0	0	0	0	3	1	1	0	0	0	0	0	0	0	0	1	0	0	0	0	1	0	0	0	0	0	0	0	0	0	0	1	0	0	0	0	0	0	0	0	0	0	0	0	0	0	0	0	0	0	0	0	0	0	0	0	0	0	0	0	0	0	0	0	0	0	0	0	0	0	0	0	0	0	0	0	0	0	0	0	0	0	0	0	2	0	0	6	0	0	0	0	0	0	0	0	0	0	0	0	0	0	0
2293599400136100271	2884.91	[4989.351542249889, 4907.228456163833]	VGN1c2	28	51	0	0	0	0	1	0	0	0	0	0	0	0	0	0	0	0	1	0	12	0	0	0	0	1	0	0	0	0	0	0	4	0	0	0	1	1	0	2	1	0	0	0	0	0	0	0	0	0	0	0	0	0	0	0	0	0	0	0	0	0	0	0	1	0	0	0	0	0	0	0	0	0	0	0	0	0	0	3	0	0	0	0	0	0	0	0	0	0	1	0	0	0	0	0	0	0	2	1	0	0	0	0	0	0	0	0	0	0	0	0	0	0	0	0	0	0	3	0	0	0	0	0	0	0	2	0	0	1	2	0	2	0	0	0	0	0	0	0	0	0	0	0	1	1	0	0	0	0	0	0	0	0	0	0	0	0	1	0	1	0	0	0	0	0	0	0	1	0	0	0	1	1	0	0	0	0	0	0	0	0	0	0	1	0	0	0	0	0	0	0	0	0	0	0	0	0	0	0	1	0	0	0	0	0	0	0	0	0	0	1	0	0	0	0	0
2293599400136100272	2179.62	[5068.350787704129, 4903.946307062311]	VGN1c2	35	76	0	0	0	0	0	0	0	0	1	0	6	0	3	0	0	0	0	0	0	0	0	1	0	0	0	0	0	0	0	0	1	0	0	0	1	1	0	2	5	1	1	0	0	0	0	0	0	0	1	0	0	0	0	0	2	2	0	0	0	0	1	0	0	0	0	0	0	0	0	2	1	0	0	0	0	0	0	0	1	1	2	0	0	1	0	0	2	0	0	0	0	0	0	0	0	0	0	0	0	0	0	0	0	0	0	0	0	0	0	0	0	0	0	0	0	0	5	0	0	5	0	0	0	0	5	0	0	6	0	0	1	0	0	0	0	0	0	0	0	0	0	0	0	1	0	0	0	0	0	0	0	0	0	0	0	0	0	0	0	0	0	0	0	0	0	1	0	0	0	0	0	0	0	0	0	0	1	0	0	0	0	0	0	0	0	2	0	0	0	0	0	0	0	0	0	1	0	3	2	4	0	0	0	0	0	0	0	0	0	0	0	0	0	0	0
2293599400136100273	5371.24	[4855.624751666594, 4912.692459935514]	VGN1c2	63	204	0	0	0	0	0	0	1	0	0	0	1	3	3	0	2	0	0	1	14	0	0	1	0	0	0	0	2	0	0	0	0	0	0	0	5	2	0	3	11	0	0	0	1	0	1	0	0	0	3	0	0	0	0	0	0	0	0	1	1	0	1	0	0	0	0	0	0	0	0	0	0	0	0	0	0	0	0	12	1	2	2	0	1	0	0	0	0	2	2	3	2	2	0	0	0	0	1	3	0	0	0	0	0	0	0	0	0	0	0	0	0	1	6	0	0	0	10	1	0	0	0	0	5	0	4	0	0	12	3	2	2	0	2	1	1	0	0	0	0	0	1	0	0	0	0	0	0	0	0	0	0	0	0	0	0	0	1	0	0	21	0	0	0	0	0	5	2	0	0	0	1	0	0	0	0	0	4	6	0	0	0	0	2	1	0	4	0	0	0	1	1	0	0	1	6	1	1	1	4	0	0	0	0	0	0	0	0	0	0	0	0	0	0	0	0
2293599400136100274	773.484	[4975.588416895816, 4902.740433603901]	VGN1c2	14	26	0	0	0	0	0	0	0	0	0	0	0	0	0	0	0	0	0	0	5	0	0	0	0	0	0	0	1	0	0	1	2	0	0	0	1	0	0	2	3	0	0	0	0	0	0	0	0	0	0	0	0	0	0	0	0	0	0	0	0	0	0	0	0	0	0	0	0	0	0	0	0	0	0	0	0	0	0	2	0	0	0	0	0	0	0	0	0	0	0	0	0	0	0	0	0	0	0	0	0	0	0	0	0	0	0	0	0	0	0	0	0	0	0	0	0	0	2	0	0	0	0	0	0	0	0	0	0	1	0	0	0	1	0	0	0	0	0	0	0	0	0	0	0	0	0	0	0	0	0	0	0	0	0	0	0	0	0	0	0	0	0	0	0	0	0	0	0	0	0	0	1	0	0	0	1	0	0	0	0	0	0	0	0	0	0	0	0	0	0	0	0	0	0	0	0	0	0	0	0	3	0	0	0	0	0	0	0	0	0	0	0	0	0	0	0
2293599400136100275	1667.6	[5045.788801113883, 4905.494973667405]	VGN1c2	30	53	0	0	0	0	0	0	0	1	0	0	0	2	1	0	0	0	0	0	0	0	0	0	0	0	0	1	1	0	0	0	1	0	0	0	1	0	1	4	5	0	0	0	0	0	1	0	0	0	0	0	0	0	0	0	0	1	0	0	0	1	0	0	0	0	0	0	0	0	0	1	0	0	0	0	0	0	0	1	0	0	0	0	0	1	0	0	1	1	0	0	0	0	0	0	0	0	0	0	0	0	0	0	0	0	0	0	0	0	0	0	0	0	0	0	0	0	2	0	0	2	0	0	0	0	6	0	0	3	0	3	2	0	0	0	0	1	0	0	0	0	0	0	0	1	0	0	0	0	0	0	0	0	0	0	0	0	0	0	0	0	0	0	0	0	0	0	1	0	0	0	1	0	0	0	0	0	0	0	0	1	0	0	0	0	0	0	0	0	0	0	0	0	0	0	4	0	0	0	0	0	0	0	0	0	0	0	0	0	0	0	0	0	0	0	0
2293599400136100276	2267.61	[5111.090915395057, 4908.630077581612]	VGN1c2	21	36	0	0	0	0	0	0	0	0	0	0	2	0	0	0	0	0	0	0	0	0	0	0	0	0	0	0	0	0	0	0	1	0	0	0	2	0	0	2	7	0	0	0	0	0	0	0	0	1	0	0	0	0	0	0	1	0	0	0	0	0	0	0	0	0	0	0	0	0	0	0	0	0	0	0	0	0	1	0	0	0	1	0	0	0	0	0	0	0	0	0	0	0	0	0	0	0	0	0	0	0	0	0	0	0	0	0	1	0	0	0	0	0	0	0	0	0	3	0	0	0	0	0	0	0	1	0	0	4	1	1	1	0	0	0	0	0	0	0	1	0	0	0	0	1	0	0	0	0	0	0	0	0	0	0	0	0	0	0	0	0	0	0	0	0	0	0	0	0	0	0	0	0	0	0	0	0	0	0	0	0	0	1	0	0	0	0	0	0	0	0	0	0	0	0	0	0	0	0	2	1	0	0	0	0	0	0	0	0	0	0	0	0	0	0	0
2293599400136100279	2480.37	[5036.420668831265, 4912.8502474748375]	VGN1c2	21	39	0	0	0	0	0	0	0	0	0	0	0	0	0	0	0	0	0	0	1	0	0	0	0	0	0	0	0	0	0	0	0	0	0	0	1	0	0	1	3	0	0	0	0	0	0	0	0	0	1	0	0	0	0	0	0	0	0	1	0	0	0	0	0	0	0	0	0	0	0	0	0	0	0	0	0	0	0	2	0	0	1	0	0	0	0	0	0	0	0	0	0	0	0	0	0	0	0	0	0	0	0	0	0	0	0	0	0	0	0	0	0	0	1	0	0	0	6	0	0	0	0	0	0	0	0	0	0	7	4	0	1	0	0	0	0	0	1	0	0	0	0	0	0	1	0	0	0	0	0	0	0	0	0	0	0	0	0	0	0	0	0	0	0	0	0	1	0	0	0	0	0	0	0	0	0	0	0	0	0	0	0	0	1	0	0	0	0	1	0	0	0	0	0	0	1	0	0	0	1	2	0	0	0	0	0	0	0	0	0	0	0	0	0	0	0
2293599400136100282	1313.05	[4878.779164851255, 4911.891904541898]	VGN1c2	27	57	0	0	0	0	0	0	0	0	0	0	0	0	1	0	0	0	0	0	7	0	0	0	0	0	0	0	0	0	0	0	0	0	0	1	2	0	1	0	1	0	0	1	0	0	0	0	0	0	0	0	0	0	0	0	0	0	0	1	0	0	2	0	0	0	0	0	0	1	0	0	0	0	0	0	0	0	0	3	0	0	0	0	0	2	0	0	0	0	0	3	0	0	0	0	0	0	1	0	0	1	0	0	0	0	0	0	0	0	1	0	0	0	3	0	0	0	5	0	0	0	0	0	0	0	0	0	0	3	0	0	2	0	0	0	0	1	1	0	0	0	0	0	0	0	0	0	0	0	0	0	1	0	0	0	0	0	0	0	0	1	0	0	0	0	0	0	0	0	0	0	0	0	0	0	0	0	0	7	0	0	0	0	2	0	0	0	0	0	0	0	0	0	0	0	0	0	0	0	2	0	0	0	0	0	0	0	0	0	0	0	0	0	0	0	0
2293599400136100284	2067.47	[5089.637249712722, 4909.809095694684]	VGN1c2	21	30	0	1	0	0	0	0	0	0	0	0	1	0	1	0	0	0	0	0	0	0	0	1	0	0	0	0	0	0	0	0	0	0	0	0	0	0	0	0	2	0	0	0	0	0	0	0	0	0	0	0	0	0	0	0	0	0	0	1	0	1	0	0	0	0	0	0	0	0	0	0	0	0	0	0	0	0	0	0	0	0	0	0	0	1	0	0	0	1	0	0	1	0	0	0	0	0	0	1	0	0	0	0	0	0	0	0	0	0	0	0	0	0	0	0	0	0	2	0	0	0	0	0	0	0	2	0	0	4	0	2	0	0	0	1	0	1	0	0	0	0	0	0	0	0	0	0	0	0	0	0	0	0	0	0	0	0	0	0	0	0	0	0	0	0	0	0	1	0	0	0	0	0	0	0	0	0	0	0	0	0	0	0	1	0	0	0	0	0	0	0	0	0	0	0	1	0	0	0	0	3	0	0	0	0	0	0	0	0	0	0	0	0	0	0	0
2293599400136100286	4432.59	[5058.591599075095, 4917.919151420862]	VGN1c2	61	180	0	0	0	0	0	1	0	0	0	0	3	1	6	0	0	1	0	1	0	1	0	3	0	0	3	0	0	0	0	0	0	0	0	0	5	0	1	7	13	1	0	0	1	0	2	0	0	0	4	0	0	0	0	0	1	0	0	2	1	0	0	0	2	0	0	0	0	0	0	0	1	0	0	0	0	0	3	4	1	4	1	0	0	1	0	0	0	0	0	0	2	0	0	0	0	2	1	0	0	1	0	1	0	0	0	0	0	0	1	0	0	0	2	1	0	0	18	0	0	3	0	0	0	0	3	0	0	19	0	7	2	0	1	0	0	1	0	0	0	0	0	0	1	0	0	0	1	0	0	0	0	0	0	0	1	0	0	0	0	0	0	0	1	0	0	1	5	0	0	0	3	1	0	0	1	0	3	0	0	0	0	0	3	0	0	4	2	0	0	0	0	0	0	0	1	0	3	0	3	6	0	0	0	0	0	0	0	0	0	0	0	0	0	0	0
2293599400136100287	2017.57	[4944.859385341107, 4914.743394530881]	VGN1c2	21	41	0	0	0	0	0	0	0	0	0	0	0	0	0	0	0	0	0	0	0	0	0	1	0	1	0	0	0	0	0	0	1	0	0	0	0	0	0	2	2	0	0	0	0	0	1	0	0	0	0	0	0	0	0	0	0	0	0	0	0	0	0	0	0	0	0	0	0	0	0	0	0	0	0	0	0	0	1	1	0	1	0	0	0	0	0	0	0	0	0	0	2	1	0	0	0	0	1	0	0	0	0	0	0	0	0	0	0	0	0	0	0	0	0	0	0	0	4	1	0	0	0	0	0	0	0	0	0	3	1	2	0	0	0	0	0	1	0	0	0	1	0	0	0	0	0	0	0	0	0	0	0	0	0	0	0	0	0	0	0	1	0	0	0	0	0	0	0	0	0	0	0	0	0	0	0	0	0	0	0	0	0	0	0	0	0	0	0	0	0	0	0	0	0	0	0	0	0	0	0	12	0	0	0	0	0	0	0	0	0	0	0	0	0	0	0
2293599400136100288	1401.58	[5079.987684882463, 4915.561563553992]	VGN1c2	44	126	0	0	0	0	0	0	0	0	0	0	4	1	1	0	3	0	0	0	0	0	1	0	0	0	0	0	0	0	0	0	1	0	0	0	4	0	0	2	8	0	1	0	1	0	2	0	0	0	2	0	0	0	0	0	0	1	0	3	0	0	0	0	0	0	0	0	0	0	0	1	2	0	0	0	0	0	1	1	0	2	2	0	0	1	0	0	0	1	0	0	0	0	0	0	0	1	0	0	0	0	0	0	0	0	0	0	0	0	0	0	0	1	0	0	0	0	9	0	0	2	0	0	0	2	5	0	1	21	2	4	3	0	0	0	0	0	0	0	0	1	0	0	0	0	0	0	0	0	0	0	0	0	0	0	0	0	0	0	0	0	0	0	0	0	0	0	6	0	0	0	0	1	0	0	1	0	0	0	0	0	0	0	0	0	0	1	0	0	0	0	0	0	0	0	3	1	0	1	2	12	0	0	0	0	0	0	0	0	0	0	0	0	0	0	0
2293599400136100290	2402.13	[4981.680787005244, 4919.069777680929]	VGN1c2	20	34	0	0	0	0	0	0	0	0	0	0	0	0	0	0	0	0	0	0	0	0	0	1	0	0	0	0	0	0	0	0	0	0	0	0	0	0	0	2	3	0	0	0	0	0	0	0	0	0	1	0	0	0	0	0	0	0	0	0	0	0	0	0	0	0	1	0	0	0	0	0	0	0	0	0	0	0	0	3	0	0	1	0	0	0	0	0	0	0	0	0	1	0	0	0	0	0	0	1	0	1	0	0	0	0	0	0	0	0	0	0	0	0	1	0	0	0	1	0	1	0	0	0	0	0	1	0	0	5	0	1	0	0	0	0	0	0	0	0	0	0	0	0	0	0	0	0	0	0	0	0	0	0	0	0	0	0	1	0	0	0	0	0	0	0	0	0	0	0	0	0	0	0	0	0	0	0	0	0	0	0	0	0	0	0	0	1	0	0	0	0	0	0	0	0	0	0	0	1	0	6	0	0	0	0	0	0	0	0	0	0	0	0	0	0	0
2293599400136100291	1626.33	[5095.177441306988, 4920.449307535797]	VGN1c2	24	35	0	0	0	0	0	0	0	0	0	0	1	0	0	0	0	0	0	0	0	0	0	0	0	0	0	0	0	0	0	0	0	0	0	0	0	0	0	0	5	0	0	0	0	0	0	0	0	0	1	0	1	0	0	0	1	1	0	0	0	1	0	1	0	0	0	0	0	0	0	1	0	0	0	0	0	0	0	0	0	2	0	0	0	0	0	0	0	0	0	0	0	0	0	1	0	0	0	0	0	0	0	0	0	0	0	0	0	0	0	0	0	0	0	0	0	0	2	0	0	0	0	0	0	0	2	0	0	3	0	1	0	0	0	0	1	0	0	0	0	0	0	0	0	1	0	0	0	0	0	0	0	0	0	0	0	0	0	0	0	0	0	0	0	0	0	0	1	0	0	0	0	0	0	1	0	0	1	1	0	0	0	0	0	0	0	0	1	0	0	0	0	0	0	1	0	0	0	0	0	3	0	0	0	0	0	0	0	0	0	0	0	0	0	0	0
2293599400136100292	2700.32	[5016.978863173427, 4921.0316614826]	VGN1c2	43	102	0	0	0	0	0	0	0	0	0	0	0	0	1	0	1	0	0	0	10	0	0	2	0	0	0	0	2	0	0	0	1	0	0	0	2	0	0	6	4	1	0	0	0	0	1	1	0	0	1	0	0	0	0	0	0	0	0	2	0	0	1	0	1	0	0	0	1	0	0	0	0	0	0	0	0	0	0	13	1	0	3	1	0	0	0	0	0	2	2	0	1	0	0	0	0	0	0	0	0	0	0	0	0	0	0	0	0	0	0	0	0	0	0	1	0	0	12	0	0	0	0	0	0	0	0	0	0	3	2	3	2	0	0	0	0	0	0	0	0	0	1	0	0	0	0	0	0	0	0	0	0	1	0	1	0	0	0	0	0	0	0	0	0	0	0	0	2	0	0	0	2	0	0	1	0	0	1	0	0	0	0	0	1	0	0	2	0	0	0	0	0	0	0	0	0	1	0	1	3	1	0	0	0	0	0	0	0	0	0	0	0	0	0	0	1
2293599400136100297	1473.21	[4926.376709309262, 4920.352400881141]	VGN1c2	31	49	0	0	0	0	0	0	0	0	0	0	0	1	1	0	1	0	0	0	1	0	0	1	0	0	0	0	0	0	0	0	1	0	0	1	0	0	0	1	1	0	0	0	0	0	0	0	0	0	0	0	0	1	0	0	0	0	0	0	0	0	0	0	0	0	0	0	1	0	0	0	0	0	0	0	0	0	0	2	0	1	2	0	0	1	0	0	0	2	0	2	0	0	0	0	0	0	0	0	0	0	0	0	0	0	0	0	0	0	0	0	0	0	0	0	0	0	7	2	0	1	0	0	0	0	4	0	0	4	0	0	0	0	0	0	0	0	0	0	0	0	0	0	0	1	0	0	0	0	0	0	0	0	0	0	0	0	0	0	0	1	0	0	0	0	0	0	0	0	0	0	0	0	0	0	2	0	0	1	0	0	1	0	0	0	0	0	0	0	0	0	1	0	0	0	0	0	1	0	1	1	0	0	0	0	0	0	0	0	0	0	0	0	0	0	0
2293599400136100298	737.708	[5071.0879258035775, 4922.749338969205]	VGN1c2	23	31	0	0	0	0	0	0	0	1	0	0	1	1	1	0	0	0	0	0	0	0	0	0	0	0	0	0	0	0	0	0	0	0	0	0	0	0	0	1	1	0	0	0	0	0	0	0	0	0	2	0	0	0	0	0	0	2	0	2	0	0	0	0	0	0	0	0	0	0	0	0	0	0	0	0	0	0	0	1	0	0	2	0	0	0	0	0	0	0	0	0	0	0	0	0	0	0	0	0	0	0	0	0	0	0	0	0	0	0	0	0	0	0	0	0	0	0	3	0	0	1	0	0	0	0	1	0	0	1	1	1	0	0	0	1	0	1	0	0	0	0	0	0	0	0	0	0	0	0	0	0	0	0	0	0	0	0	0	0	0	0	0	0	0	0	0	0	2	0	0	0	0	0	0	0	0	0	0	0	0	0	0	0	1	0	0	0	0	0	0	0	0	0	0	0	0	0	0	0	1	2	0	0	0	0	0	0	0	0	0	0	0	0	0	0	0
2293599400136100299	2203.16	[5001.346353961598, 4922.478466639587]	VGN1c2	31	63	0	0	1	0	0	0	0	0	0	0	0	0	2	0	0	0	0	1	9	0	0	0	0	0	0	0	0	0	0	0	5	0	0	0	0	0	0	1	5	1	1	0	0	0	0	0	0	0	1	1	0	0	0	0	0	1	0	0	0	0	0	0	0	0	0	0	0	0	0	0	0	0	0	0	0	0	0	6	0	0	2	0	0	0	0	0	0	0	0	0	0	0	0	0	0	0	0	0	0	1	0	0	0	0	0	0	0	0	0	0	0	0	0	0	0	0	4	0	0	2	0	0	0	0	0	0	0	3	0	1	1	0	1	0	0	0	0	0	0	2	0	0	0	0	0	0	0	0	0	0	0	0	0	0	0	0	0	0	0	0	0	0	0	0	1	1	1	0	0	0	1	0	0	0	0	0	1	0	0	0	1	0	0	0	0	0	0	0	0	0	1	0	0	0	3	0	0	0	0	1	0	0	0	0	0	0	0	0	0	0	0	0	0	0	0
2293599400136100303	2205.91	[4876.3598560951605, 4924.546845118886]	VGN1c2	36	79	1	0	1	0	0	0	0	0	0	0	0	0	1	0	0	0	0	0	9	0	1	1	0	0	0	0	0	0	0	0	0	0	0	1	0	0	1	1	0	0	0	0	0	0	1	0	0	0	0	0	0	0	0	0	0	0	0	0	0	0	0	0	0	0	0	0	0	0	0	0	0	0	0	0	0	0	0	6	0	1	1	0	1	3	0	0	0	1	0	0	0	0	0	0	0	0	8	0	0	0	0	0	0	0	0	0	0	0	0	0	0	0	3	0	0	0	2	0	1	0	0	0	1	1	4	0	0	7	0	0	1	0	0	0	0	0	2	0	0	0	0	0	0	1	0	0	0	0	0	0	0	0	0	0	0	0	0	0	0	4	0	0	0	0	0	1	0	0	0	0	0	0	0	0	1	0	0	6	0	0	0	0	0	0	0	0	0	0	0	0	0	0	0	0	1	0	1	1	1	1	0	0	0	0	0	0	0	0	0	0	0	0	0	0	0
2293599400136100304	2600.6	[4895.827664251551, 4927.885035778629]	VGN1c2	27	41	0	0	1	0	0	0	0	0	0	0	0	0	0	0	0	0	0	0	1	0	0	0	0	0	0	0	1	0	0	0	0	0	0	0	3	0	0	1	0	0	0	0	0	0	0	0	0	0	2	0	0	0	0	1	0	0	0	0	0	0	1	0	0	0	0	0	0	0	0	0	0	0	0	0	0	0	0	5	0	0	0	0	0	0	0	0	0	0	0	1	1	0	0	0	0	0	1	0	0	0	0	0	0	0	0	0	0	0	0	0	0	0	1	1	0	0	3	0	0	0	0	1	0	0	0	0	0	2	0	2	0	0	0	0	0	0	1	0	0	0	0	0	0	0	0	0	0	0	0	0	0	0	0	0	0	0	0	0	1	4	0	0	0	0	0	0	1	0	0	0	0	0	0	0	0	0	1	1	1	0	0	0	0	0	0	0	0	1	0	0	0	0	0	0	0	1	0	0	0	0	0	0	0	0	0	0	0	0	0	0	0	1	0	0	0
2293599400136100305	1364.17	[4843.817163175297, 4924.717487612515]	VGN1c2	20	35	0	0	0	0	0	0	0	0	0	0	0	0	0	0	0	0	0	0	0	0	0	0	0	0	0	0	0	0	0	0	2	0	0	0	1	0	0	1	6	0	0	0	0	0	0	0	0	0	0	0	0	0	0	0	0	0	0	0	0	0	0	0	1	0	0	0	0	0	0	0	0	0	0	0	0	0	0	2	0	0	0	0	0	1	0	0	0	0	0	0	1	0	0	0	0	0	0	0	0	2	0	0	0	0	0	0	0	0	0	0	0	0	2	0	0	0	6	0	0	0	0	0	1	0	0	0	0	1	0	1	1	0	0	0	0	0	0	0	0	0	0	1	0	0	0	0	0	0	0	0	0	0	0	0	0	0	0	1	0	0	0	0	0	0	0	0	0	0	0	0	1	0	0	0	0	0	0	0	0	0	0	0	0	0	0	0	0	0	0	0	0	0	0	0	0	0	0	1	2	0	0	0	0	0	0	0	0	0	0	0	0	0	0	0	0
2293599400136100306	2222.99	[5111.695327607019, 4930.834670196128]	VGN1c2	30	74	0	0	0	0	0	0	0	0	0	0	0	2	1	1	0	1	0	0	0	0	0	0	0	0	0	0	0	0	0	0	0	0	0	0	1	0	0	1	6	0	0	0	1	0	0	0	0	0	0	0	0	0	0	0	0	0	0	1	0	0	0	0	0	0	0	1	0	0	0	1	0	0	0	0	0	0	1	2	0	1	0	0	0	3	0	0	0	0	0	0	0	0	0	0	0	1	0	1	0	0	0	0	0	0	0	0	0	0	0	0	0	0	0	1	0	1	10	0	0	1	0	0	0	1	1	0	0	8	2	0	0	0	0	0	0	0	0	0	0	0	0	0	0	0	0	0	0	0	0	0	0	0	0	0	0	0	0	0	0	0	0	0	0	0	0	0	3	0	0	0	0	0	0	0	0	0	0	0	0	0	0	0	0	0	0	1	0	0	0	0	0	0	0	0	0	0	0	1	2	16	0	0	0	0	0	0	0	0	0	0	0	0	0	0	0
2293599400136100308	2901.51	[5037.077292061679, 4927.4553042417165]	VGN1c2	25	33	0	0	0	0	0	0	0	0	0	0	0	1	0	1	0	0	0	0	0	0	0	1	0	0	0	0	0	0	0	0	0	0	0	0	1	0	0	0	3	0	0	0	0	0	0	0	0	0	0	0	0	0	0	0	0	1	0	0	1	0	0	0	0	0	0	0	0	0	0	0	1	0	0	0	0	0	0	3	0	0	2	0	0	0	0	0	0	0	0	0	1	0	0	0	0	0	0	0	0	0	0	0	0	0	0	0	0	0	0	0	1	0	0	0	0	0	2	0	0	1	1	0	0	0	1	0	0	3	0	0	0	0	0	0	0	0	0	0	0	1	0	0	0	0	0	0	0	0	0	1	1	0	0	0	0	0	0	0	0	0	0	0	0	0	0	1	1	0	0	0	1	0	0	0	0	0	0	0	0	0	0	0	0	0	0	1	0	0	0	0	0	0	0	0	0	0	0	0	1	0	0	0	0	0	0	0	0	0	0	0	0	0	0	0	0
2293599400136100309	3585.27	[4862.755642908612, 4933.212572103298]	VGN1c2	40	121	0	0	0	0	0	0	0	0	0	0	0	2	1	0	0	0	0	0	18	0	1	0	0	0	0	0	0	0	0	0	0	0	0	0	3	0	0	7	4	0	0	0	0	0	1	1	0	0	1	0	0	0	0	0	0	2	1	0	0	0	2	0	2	0	0	1	0	0	0	0	0	0	0	0	0	0	0	8	0	2	0	0	1	0	1	0	1	4	0	2	0	0	0	0	0	0	0	1	0	0	0	0	0	0	0	1	0	0	0	0	0	0	1	0	0	0	20	0	0	0	0	0	3	0	0	0	0	9	1	3	1	0	0	0	1	0	0	0	0	0	0	0	0	1	0	0	0	0	0	0	0	0	0	0	0	0	0	0	0	2	0	0	1	0	0	2	2	0	0	0	0	0	0	0	0	0	0	0	0	0	0	0	2	0	0	0	0	0	0	3	0	0	0	0	0	0	0	0	1	0	0	0	0	0	0	0	0	0	0	0	0	0	0	0	0
2293599400136100310	2429.82	[4911.010487472065, 4928.35857235609]	VGN1c2	28	51	0	0	0	0	0	0	0	0	0	0	0	1	0	0	1	0	0	0	2	0	0	1	0	0	0	0	1	0	0	0	0	0	0	0	0	0	0	0	1	0	0	0	0	0	1	0	0	0	0	0	0	0	0	0	0	0	0	0	0	0	1	0	0	0	0	0	0	1	0	0	0	0	0	0	0	0	0	3	0	0	1	0	0	2	0	0	0	1	0	4	1	0	0	0	0	0	0	1	0	0	0	0	0	0	0	0	0	0	0	0	0	0	2	0	0	0	2	3	1	0	0	0	1	0	0	0	0	5	0	0	2	0	0	0	0	0	0	0	0	0	0	0	0	1	0	0	0	0	0	0	0	0	0	0	0	0	0	0	0	5	0	0	0	0	0	0	0	0	0	0	0	0	0	0	0	0	2	3	0	0	0	0	0	1	0	0	0	0	0	0	0	0	0	0	0	0	0	0	0	0	0	0	0	0	0	0	0	0	0	0	0	0	0	0	0
2293599400136100311	2110.4	[4950.482937639833, 4927.883096156681]	VGN1c2	28	73	0	0	0	0	0	0	0	0	0	0	0	2	0	0	0	0	0	0	0	0	0	1	0	0	0	0	1	0	0	0	0	0	0	0	1	1	0	5	0	0	0	0	0	0	0	0	0	0	0	0	0	0	0	0	0	0	0	0	0	0	0	0	0	0	0	0	0	0	0	0	0	0	0	0	0	0	0	4	0	0	1	0	0	2	0	0	0	1	0	8	3	0	0	0	0	0	0	7	0	0	0	0	0	0	0	0	0	0	0	0	0	0	4	0	0	1	6	2	0	0	0	0	0	0	1	0	1	4	1	4	0	0	0	0	0	0	0	0	0	0	0	0	0	1	0	0	0	0	0	0	0	0	0	0	0	0	0	0	0	5	0	0	0	0	0	0	0	0	0	0	0	0	0	0	2	0	0	0	0	0	2	0	1	0	0	0	0	0	0	0	0	0	1	0	0	0	0	0	0	0	0	0	0	0	0	0	0	0	0	0	0	0	0	0	0
2293599400136100312	2040.3	[5099.0010658263045, 4930.114849996432]	VGN1c2	33	78	0	0	0	0	0	0	0	0	0	0	2	1	1	0	1	0	0	0	0	0	0	0	0	0	0	0	0	0	0	0	1	0	0	0	1	0	0	2	12	0	0	0	0	0	1	0	0	0	1	1	0	0	0	0	2	0	0	0	0	0	0	1	0	0	0	0	0	0	0	0	0	0	0	0	0	0	0	1	0	0	2	0	0	0	0	0	0	1	0	0	0	0	0	0	0	2	0	0	0	0	0	0	0	0	0	0	0	0	0	0	1	0	0	0	0	0	3	0	0	1	0	0	0	1	3	0	0	10	2	2	0	0	0	0	0	1	0	0	0	1	0	0	0	1	0	0	0	0	0	0	0	0	0	0	0	0	0	0	0	0	0	0	0	0	0	0	0	0	0	0	0	0	0	0	0	0	0	0	0	0	0	0	2	0	0	1	0	0	0	0	0	0	0	0	0	2	0	2	0	12	0	0	0	0	0	0	0	0	0	0	0	0	0	0	0
2293599400136100313	1028.32	[4937.340263611191, 4927.000947451815]	VGN1c2	15	27	0	0	0	0	0	0	0	0	0	0	0	0	1	0	0	0	0	0	0	0	0	0	0	0	0	0	0	0	0	0	0	0	0	0	0	0	0	3	1	0	0	0	0	0	0	0	0	0	0	0	0	0	0	0	0	0	0	0	0	0	0	0	0	0	0	0	0	0	0	0	0	0	0	0	0	0	0	2	0	0	0	0	0	2	0	0	0	2	0	0	0	0	0	0	0	0	0	0	0	0	0	0	1	0	0	0	0	0	0	0	0	0	0	1	0	0	4	0	0	0	0	0	0	0	2	0	0	4	1	0	0	0	0	0	0	0	0	0	0	0	0	0	0	0	0	0	0	0	0	0	0	0	0	0	0	0	0	0	0	1	0	0	0	0	0	0	0	0	0	0	0	0	0	0	1	0	0	0	0	0	0	0	0	0	0	0	0	0	0	0	0	0	0	1	0	0	0	0	0	0	0	0	0	0	0	0	0	0	0	0	0	0	0	0	0
2293599400136100315	1150	[5083.964047816022, 4927.964275610323]	VGN1c2	20	42	0	0	0	0	0	0	0	0	0	0	0	0	0	0	0	0	0	0	1	0	0	1	0	0	0	0	0	0	0	0	0	0	0	0	0	0	0	0	8	0	0	0	0	0	0	0	0	0	0	0	0	0	0	0	1	0	0	0	0	0	0	0	0	0	0	0	0	1	0	0	0	0	0	0	0	0	0	1	1	0	0	0	0	0	0	0	0	1	0	0	0	0	0	0	0	1	1	0	0	0	0	0	0	0	0	0	0	0	0	1	0	0	0	1	0	0	4	0	0	0	0	0	0	0	3	0	0	3	0	1	0	0	0	0	0	0	0	0	0	2	0	0	0	0	0	0	0	0	0	0	0	0	0	0	0	0	0	0	0	0	0	0	0	0	0	0	0	0	0	0	0	0	0	0	0	0	0	0	0	0	0	0	0	0	0	1	0	0	0	0	0	0	0	0	0	0	0	1	0	8	0	0	0	0	0	0	0	0	0	0	0	0	0	0	0
2293599400136100316	2438.41	[4968.712425805432, 4931.123924381897]	VGN1c2	30	79	1	0	0	0	0	0	0	0	0	0	0	0	0	0	0	0	0	0	2	0	0	1	0	0	0	0	0	0	0	0	2	0	0	0	0	0	0	1	1	0	0	0	0	0	2	0	0	0	1	0	0	0	0	0	0	0	1	0	0	0	0	0	0	0	0	0	0	0	0	0	0	0	0	0	0	0	0	8	0	0	0	0	0	1	0	0	0	0	1	2	0	0	0	0	0	0	0	8	0	0	0	0	0	0	0	0	0	0	0	0	0	0	0	0	4	0	12	11	0	1	0	0	0	0	0	1	1	6	0	2	1	0	0	0	0	0	0	0	0	0	0	0	0	0	0	0	0	0	0	0	0	0	0	1	0	0	0	0	0	0	0	0	0	0	0	0	1	0	0	0	1	0	0	1	0	1	2	0	0	0	0	0	0	0	0	0	0	0	0	0	0	0	0	0	1	0	0	0	0	0	0	0	0	0	0	0	0	0	0	0	0	0	0	0	0
2293599400136100317	3098.05	[4990.14487358302, 4933.528817466402]	VGN1c2	38	107	0	0	0	0	0	0	0	0	0	0	1	1	1	0	0	0	0	0	11	0	0	1	0	0	0	0	0	0	0	0	3	0	0	0	0	0	0	2	7	0	0	0	0	0	0	0	0	0	1	0	0	0	0	0	0	1	1	0	0	0	0	0	1	0	0	0	0	0	0	0	0	0	0	0	0	0	0	12	0	0	1	0	0	3	0	0	0	0	0	1	0	0	0	0	0	0	1	4	0	0	0	0	0	0	0	0	0	0	0	0	0	1	7	0	1	0	14	5	0	1	0	0	0	0	2	0	1	9	0	2	0	0	0	0	0	0	0	0	1	1	0	0	0	0	0	0	0	0	0	0	0	0	0	0	0	0	0	0	0	0	0	0	0	0	0	0	1	0	0	0	1	0	0	0	0	0	0	1	0	0	1	0	0	1	0	1	0	0	0	0	0	0	0	0	1	0	0	0	2	0	0	0	0	0	0	0	0	0	0	0	0	0	0	0	0
2293599400136100319	979.323	[4929.798005134858, 4932.027431871117]	VGN1c2	24	36	0	0	0	0	0	0	0	0	0	0	0	0	0	0	0	0	0	0	0	0	0	0	0	0	0	0	0	0	0	0	0	0	0	0	1	0	0	1	1	0	0	0	0	0	1	0	0	0	1	0	0	0	1	0	0	0	0	0	0	0	0	0	0	0	0	0	0	0	0	0	0	0	0	0	0	0	0	3	0	0	2	0	0	1	0	0	0	0	0	4	0	0	0	0	0	0	1	0	0	0	0	0	1	0	0	0	0	0	0	0	1	0	1	0	0	0	3	0	0	0	0	0	0	0	2	0	0	4	1	0	0	0	0	0	0	0	0	0	0	0	0	0	0	0	0	0	0	0	0	0	0	0	0	0	0	0	0	0	0	0	0	0	0	0	0	0	0	0	0	0	0	0	0	0	1	0	0	1	0	0	0	0	0	0	0	1	0	0	0	0	0	0	0	0	1	1	0	0	1	0	0	0	0	0	0	0	0	0	0	0	0	0	0	0	0
2293599400136100321	2021.92	[4888.620037717173, 4939.766830679785]	VGN1c2	20	29	0	0	0	0	0	0	0	0	0	0	0	0	0	0	0	0	2	0	1	0	0	0	0	0	0	0	0	0	0	0	0	0	0	0	0	0	0	3	1	0	0	0	0	0	0	0	0	0	0	0	1	0	0	0	0	0	0	0	0	1	0	0	0	0	0	0	0	0	0	0	0	0	0	0	0	0	0	2	0	0	0	0	0	0	0	0	0	0	0	0	0	0	0	0	0	0	1	0	0	0	0	0	0	0	0	1	0	0	0	0	0	0	1	1	0	0	2	0	1	0	0	0	0	0	1	0	0	0	0	0	0	0	0	0	1	0	0	0	0	0	0	0	0	0	0	0	0	0	0	0	0	0	0	0	0	0	0	0	0	3	0	0	0	0	0	0	0	0	0	0	0	0	0	0	0	0	0	3	0	0	0	0	1	0	0	0	0	0	0	0	0	0	0	0	0	1	0	0	1	0	0	0	0	0	0	0	0	0	0	0	0	0	0	0	0
2293599400136100323	2029.1	[5063.478098366256, 4935.207299973084]	VGN1c2	30	53	0	0	0	0	1	0	0	1	0	0	2	2	2	0	0	1	0	0	1	0	0	0	0	0	0	0	0	0	0	0	2	0	0	0	1	0	0	1	5	0	0	0	0	0	0	0	0	0	1	0	0	0	0	0	0	1	0	1	0	0	0	0	0	0	0	0	0	0	0	0	0	0	0	0	0	0	2	3	0	0	1	0	0	0	0	0	0	0	0	0	0	0	0	0	0	0	0	0	0	0	0	0	0	0	0	0	0	0	0	0	0	0	1	0	0	0	7	0	1	0	0	0	0	0	0	0	0	5	1	0	1	0	0	0	0	0	1	0	0	0	0	0	0	0	0	0	0	0	0	0	0	0	0	0	0	0	0	0	0	0	0	0	0	0	0	0	1	0	0	0	0	0	0	0	0	0	0	0	0	0	0	1	0	0	0	1	0	0	0	0	0	0	0	0	0	1	0	0	1	3	0	0	0	0	0	0	0	0	0	0	0	0	0	0	0
2293599400136100324	1122.6	[4921.74215522644, 4936.466322406698]	VGN1c2	24	34	0	0	0	0	0	0	0	0	0	0	0	2	0	0	0	0	0	0	1	0	0	0	0	0	0	0	0	0	0	0	0	0	0	0	0	0	1	1	1	0	0	0	0	0	1	0	0	0	0	0	0	0	0	0	0	2	0	0	0	0	0	0	0	0	0	0	0	0	0	0	0	0	0	0	0	0	0	1	0	0	1	0	0	0	0	0	0	2	0	4	0	0	0	0	0	0	0	0	0	0	0	0	0	0	0	0	0	0	0	0	0	0	1	0	0	0	1	1	0	0	0	0	0	0	1	0	0	3	1	2	0	0	0	0	0	0	0	0	0	0	0	0	0	0	0	0	0	0	0	0	0	0	0	0	0	0	0	0	0	1	0	0	0	0	0	0	0	0	0	0	0	0	0	0	1	0	0	1	0	0	0	0	0	0	0	1	0	0	0	0	0	0	0	0	0	0	0	0	2	1	0	0	0	0	0	0	0	0	0	0	0	0	0	0	0
2293599400136100325	2829.32	[5007.385894960641, 4938.202071245564]	VGN1c2	28	67	0	0	0	0	0	0	0	0	0	0	0	0	0	0	1	0	0	0	6	0	0	0	0	0	0	0	0	0	0	0	4	0	0	0	2	0	0	4	0	0	0	0	0	0	1	0	0	0	1	0	0	0	0	0	0	1	1	0	0	0	0	0	0	0	0	0	0	0	0	0	0	0	0	0	0	0	0	4	0	0	0	0	0	1	0	0	0	0	0	1	1	0	0	0	0	0	0	4	0	0	0	0	1	0	0	0	0	0	0	0	0	0	2	0	0	0	12	4	0	0	0	0	0	0	1	0	0	5	0	1	0	0	0	1	0	0	0	0	0	0	0	0	0	0	0	0	0	0	0	0	0	0	0	0	0	0	0	0	0	1	0	0	0	0	0	0	1	0	0	0	0	0	0	0	0	0	0	0	0	0	0	0	0	0	0	0	0	0	0	0	0	0	0	1	0	1	1	0	3	0	0	0	0	0	0	0	0	0	0	0	0	0	0	0	0
2293599400136100326	1863.89	[4848.477371280586, 4937.096171563832]	VGN1c2	20	26	0	0	0	0	0	0	0	0	0	0	0	0	0	0	0	0	0	0	0	0	0	1	0	0	0	0	0	0	0	0	0	1	0	0	0	0	0	0	3	0	0	0	0	0	1	0	0	0	0	0	0	0	0	0	0	0	0	0	0	0	0	0	2	0	0	0	0	0	0	1	0	0	0	0	0	0	1	1	0	0	0	0	0	0	0	0	0	0	0	0	0	0	0	0	0	0	0	0	0	0	0	0	1	0	0	1	0	0	0	0	0	0	0	0	0	0	3	0	0	0	0	0	0	1	0	0	0	2	1	0	0	0	0	0	0	0	1	0	0	0	0	0	0	0	0	0	0	0	0	0	0	0	0	0	0	0	0	0	0	0	0	0	0	0	0	0	0	0	0	0	0	0	0	0	1	0	0	0	0	0	0	0	0	0	0	1	0	0	0	0	0	0	0	0	0	0	1	0	1	1	0	0	0	0	0	0	0	0	0	0	0	0	0	0	0
2293599400136100327	1844.76	[4897.188734414201, 4939.839262214525]	VGN1c2	28	45	0	0	0	0	0	0	1	0	0	0	0	1	0	0	0	0	0	0	2	0	0	0	0	0	0	0	0	0	0	0	0	0	0	0	1	0	0	2	1	0	0	0	0	0	0	0	0	1	0	0	0	0	0	0	0	1	0	0	0	0	2	0	0	0	0	0	0	0	0	0	0	0	0	0	0	0	0	1	0	1	1	0	0	0	0	0	0	0	0	0	1	0	0	0	0	0	0	0	0	0	0	0	0	0	0	0	0	0	0	0	0	0	5	0	0	0	1	0	0	0	0	0	0	0	0	0	0	2	0	1	0	0	1	0	0	0	0	0	0	0	0	0	0	0	0	0	0	0	0	0	0	0	0	0	0	0	0	0	0	3	0	0	0	0	0	0	1	0	1	0	0	0	0	0	1	0	2	5	0	0	0	0	0	0	0	0	0	0	0	0	1	0	0	0	1	2	0	0	0	2	0	0	0	0	0	0	0	0	0	0	0	0	0	0	0
2293599400136100330	2232.68	[4945.123210656036, 4939.647564542397]	VGN1c2	32	62	0	0	0	0	0	0	0	0	0	0	0	2	0	0	1	0	0	0	2	0	0	1	0	0	0	0	0	0	0	0	1	0	0	0	2	0	0	1	2	0	0	0	0	0	0	0	0	0	1	0	0	0	0	0	0	1	0	0	0	0	0	0	0	0	0	0	0	0	0	0	0	0	0	0	0	0	0	3	0	0	0	0	0	3	0	0	0	1	0	5	0	0	0	0	0	0	0	1	0	0	0	0	0	0	0	0	0	0	0	0	0	1	2	2	0	0	2	1	0	0	0	0	1	0	4	0	0	5	0	1	0	0	0	0	0	0	0	0	1	0	0	0	0	0	0	0	0	0	0	0	0	0	0	0	0	0	0	0	0	7	0	0	0	0	0	0	1	0	0	0	0	0	0	0	0	0	0	3	0	0	0	0	0	1	0	0	0	0	0	0	0	0	0	1	1	0	0	0	0	1	0	0	0	0	0	0	0	0	0	0	0	0	0	0	0
2293599400136100331	1608.51	[4960.495036107438, 4940.020261346156]	VGN1c2	33	61	0	0	0	0	0	0	0	0	0	0	0	1	0	0	0	0	0	0	2	0	0	0	0	0	0	0	1	0	0	0	1	0	0	0	2	0	0	2	1	0	0	0	0	0	0	0	0	0	1	0	0	0	0	0	0	0	0	0	0	0	0	0	0	0	0	0	0	0	0	0	0	0	0	0	0	0	0	3	0	0	0	0	0	5	0	0	0	0	0	2	1	0	0	0	0	0	0	2	0	0	0	0	1	0	0	0	0	0	0	0	0	0	3	0	0	0	2	0	0	0	0	0	3	0	0	0	0	2	1	2	0	0	1	1	0	0	1	0	0	0	0	0	0	0	0	0	0	0	0	0	0	0	0	0	0	0	0	0	0	6	0	0	0	0	0	0	1	0	0	0	0	0	0	2	1	0	1	5	0	0	1	1	1	0	0	0	0	0	0	0	0	0	0	0	0	0	0	0	1	0	0	0	0	0	0	0	0	0	0	0	0	0	0	0	0
2293599400136100332	2348.09	[5034.809771257626, 4943.054327680672]	VGN1c2	18	28	0	0	0	0	0	0	1	0	0	0	0	0	0	0	0	0	0	0	0	0	0	0	0	0	0	0	0	0	0	0	0	0	0	0	0	0	0	0	1	0	0	0	0	0	0	0	0	0	0	0	0	0	0	0	0	0	0	0	0	0	0	0	0	0	0	0	0	1	0	0	0	0	0	0	0	0	0	2	0	0	1	0	0	0	0	0	0	0	1	0	0	0	0	0	0	0	0	0	0	1	0	0	0	0	0	0	0	0	0	0	0	0	0	0	0	0	2	0	0	0	0	0	0	0	0	0	0	6	0	0	1	0	0	0	0	0	1	0	0	0	0	0	0	1	0	0	1	0	0	0	0	0	0	0	0	0	0	0	0	1	0	0	0	0	0	0	0	0	0	0	1	0	0	0	0	0	0	0	0	0	1	0	0	0	0	0	0	0	0	0	0	0	0	0	0	1	0	0	0	4	0	0	0	0	0	0	0	0	0	0	0	0	0	0	0
2293599400136100333	3266.41	[5050.417165643722, 4942.859565399995]	VGN1c2	23	42	0	0	0	0	0	0	0	0	0	0	0	0	1	0	0	0	0	0	0	0	0	1	0	0	0	0	0	0	0	0	1	0	0	0	0	0	0	2	5	0	0	0	0	0	0	0	0	0	0	0	0	0	0	0	0	0	0	1	0	0	0	0	1	0	0	0	0	0	0	0	0	0	0	0	0	0	0	3	0	0	3	0	0	1	0	0	0	1	0	0	1	0	0	0	0	0	0	0	0	0	0	0	0	0	0	0	0	0	0	0	0	0	1	0	0	0	1	0	0	0	0	0	0	0	0	0	0	5	1	1	2	0	0	0	0	0	0	0	0	0	0	0	0	0	0	0	0	0	0	0	0	0	0	0	0	0	0	0	0	0	0	0	0	0	0	0	1	0	0	0	0	0	0	0	0	1	0	0	0	0	0	0	0	0	0	1	0	0	0	0	0	0	0	0	0	0	0	0	1	6	0	0	0	0	0	0	0	0	0	0	0	0	0	0	0
2293599400136100335	1749.37	[4916.483421980177, 4944.350840546676]	VGN1c2	19	31	0	0	0	0	1	0	0	0	0	0	0	1	1	0	0	0	0	0	2	0	0	0	0	0	0	0	0	0	0	0	0	0	0	0	0	0	0	3	1	0	0	0	0	0	0	0	0	0	1	0	0	0	0	0	0	0	0	0	0	0	0	0	0	0	0	0	0	0	0	0	0	0	0	0	0	0	0	1	0	0	0	0	0	0	0	0	0	0	0	0	0	0	0	0	0	0	0	0	0	0	0	0	0	0	0	0	0	0	1	0	0	0	0	0	0	0	4	0	0	0	0	0	0	0	2	0	0	4	0	0	1	0	0	0	1	0	0	0	0	1	0	0	0	0	0	0	0	0	0	0	0	0	0	0	0	0	0	0	0	3	0	0	0	0	0	0	0	0	0	0	0	0	0	0	0	0	1	1	0	0	0	0	1	0	0	0	0	0	0	0	0	0	0	0	0	0	0	0	0	0	0	0	0	0	0	0	0	0	0	0	0	0	0	0	0
2293599400136100337	3212.75	[4885.656184427455, 4950.026614615294]	VGN1c2	43	119	0	0	0	0	0	0	0	0	0	0	0	1	4	0	1	0	0	0	0	0	0	2	0	0	0	0	0	0	0	0	0	0	0	1	4	0	1	6	7	0	0	0	0	0	1	0	0	0	0	1	0	0	0	0	0	2	0	0	0	0	0	0	3	0	0	0	0	0	0	0	0	0	0	0	0	0	1	7	1	3	2	0	0	0	0	0	1	0	0	0	0	0	0	0	0	0	0	0	0	0	0	0	0	0	0	0	0	0	0	0	0	0	3	1	0	0	14	1	0	2	0	1	5	0	2	0	0	6	2	1	3	0	0	0	0	0	1	0	0	1	0	0	0	0	0	0	0	0	0	0	0	0	0	0	0	0	0	0	0	4	0	0	0	0	0	6	0	0	0	0	0	0	1	0	0	0	0	0	0	0	1	0	0	0	0	0	0	0	0	0	1	0	0	0	0	2	1	1	5	5	0	0	0	0	0	0	0	0	0	0	0	0	0	0	0
2293599400136100338	3493.64	[4974.359875392774, 4950.012256606074]	VGN1c2	43	109	0	0	0	0	0	0	1	0	0	0	0	1	0	0	0	0	0	0	8	0	0	0	0	0	0	0	0	0	0	0	0	0	0	0	4	0	0	1	0	0	0	0	0	0	2	0	0	0	3	0	0	0	0	0	0	1	0	1	0	0	0	0	0	0	0	0	0	0	0	0	0	0	0	0	0	0	0	5	0	0	2	0	0	10	0	0	0	3	0	10	1	0	0	0	0	0	0	1	0	0	0	0	0	0	0	0	1	0	0	0	0	1	2	0	0	0	4	1	0	0	0	0	0	0	3	0	4	6	1	1	1	0	0	1	0	0	1	0	0	1	1	0	0	2	0	0	0	0	0	0	0	0	0	0	1	0	0	1	0	7	0	0	0	0	0	0	1	0	0	0	1	0	0	1	0	0	0	5	0	0	0	0	0	0	0	1	0	0	0	0	0	0	0	0	0	1	0	3	2	0	0	0	0	0	0	0	1	0	0	0	0	0	0	0	0
2293599400136100339	3728.44	[5095.557755199261, 4951.725565528944]	VGN1c2	16	25	0	0	0	0	0	0	0	0	0	0	0	1	1	0	0	0	0	0	0	0	0	0	0	0	0	0	0	0	0	0	0	0	0	0	1	0	0	1	5	0	2	0	0	0	1	0	0	0	0	0	0	0	0	0	0	0	0	0	0	0	0	0	0	0	0	0	0	0	0	0	0	0	0	0	0	0	0	0	0	0	0	0	0	1	0	0	1	0	0	0	0	0	0	0	0	0	0	0	0	0	0	0	0	0	0	0	0	0	0	0	0	0	0	0	0	0	2	0	0	0	0	0	0	0	0	0	0	2	0	0	1	0	0	0	0	0	0	0	0	0	1	0	0	0	0	0	0	0	0	0	0	0	0	0	0	0	0	0	0	0	0	0	0	0	0	0	0	0	0	0	0	0	0	0	0	0	0	0	0	0	0	0	0	0	0	0	0	1	0	0	0	0	0	0	0	1	0	0	0	3	0	0	0	0	0	0	0	0	0	0	0	0	0	0	0
2293599400136100340	3113.45	[4867.251177666137, 4949.60086129874]	VGN1c2	35	85	1	0	0	0	0	0	0	1	0	0	1	2	1	0	0	0	0	0	0	1	0	0	0	0	0	0	0	0	0	0	0	0	0	0	2	0	0	3	11	0	0	0	0	0	3	0	0	0	0	0	0	0	0	0	0	0	0	1	0	0	1	0	1	0	0	0	0	0	0	0	0	0	0	0	0	0	2	4	1	0	6	0	2	2	0	0	0	0	0	0	1	0	0	0	0	0	0	1	0	0	0	0	0	0	0	0	0	1	0	0	0	0	0	0	0	0	9	0	1	1	0	0	0	0	2	0	0	7	0	1	1	0	0	0	1	0	0	0	0	0	1	0	0	0	0	0	0	0	0	0	0	0	0	0	0	0	0	0	0	0	0	0	0	1	0	0	0	0	0	0	0	0	0	0	0	0	0	0	0	0	0	0	0	0	0	0	0	0	0	0	0	0	0	0	0	1	0	0	1	9	0	0	0	0	0	0	0	0	0	0	0	0	0	0	0
2293599400136100341	1490.18	[5118.365909997093, 4947.161669692847]	VGN1c2	18	26	0	0	0	0	0	0	0	0	0	0	1	0	0	0	0	0	0	0	0	0	0	0	0	0	0	0	0	0	0	0	0	0	0	0	0	0	0	0	2	1	0	0	0	0	0	0	0	1	1	0	0	0	0	0	0	0	0	0	0	0	0	0	0	1	0	0	0	0	0	0	0	0	0	0	0	0	0	3	0	0	1	0	1	2	0	0	0	0	0	0	0	0	0	0	0	0	0	0	0	0	0	0	0	0	0	0	0	0	0	0	0	0	0	0	0	0	2	0	0	0	0	0	0	0	1	0	0	2	0	0	0	0	0	0	0	0	0	0	0	1	0	0	0	0	0	0	0	0	1	0	0	0	0	0	0	0	0	0	0	0	0	0	0	0	0	0	1	0	0	0	0	0	0	0	0	0	0	0	0	0	0	0	0	0	0	0	0	1	0	0	0	0	0	0	0	0	0	0	0	3	0	0	0	0	0	0	0	0	0	0	0	0	0	0	1
2293599400136100342	2764.66	[4937.46815116653, 4949.270747436482]	VGN1c2	32	87	0	0	0	0	0	0	0	0	0	0	0	0	0	0	0	0	0	0	0	0	0	0	0	0	0	0	0	0	0	0	0	0	0	0	1	0	0	1	4	0	0	0	0	0	0	0	0	0	1	0	0	0	0	0	0	0	0	0	0	0	0	0	0	0	0	0	0	0	0	0	0	0	0	0	0	0	0	6	0	0	0	1	2	3	0	0	0	2	0	11	0	0	0	0	0	0	1	4	0	0	0	0	0	0	0	0	0	0	0	0	0	0	2	1	0	0	6	6	0	0	1	0	0	0	4	0	0	4	0	5	0	0	0	0	0	0	0	0	1	1	0	0	1	0	0	0	0	0	0	0	0	0	0	0	0	0	0	0	0	6	0	0	0	0	0	0	1	0	0	0	0	0	0	1	0	0	2	3	0	0	0	0	0	0	0	1	0	0	0	0	0	0	0	0	1	0	1	0	2	0	0	0	0	0	0	0	0	1	0	0	0	0	0	0	0
2293599400136100344	1868.07	[4846.6948835425255, 4950.218763719076]	VGN1c2	21	41	0	0	0	0	0	0	0	0	0	0	6	2	1	0	0	0	0	0	0	0	0	1	0	0	0	0	0	0	0	0	0	0	0	0	0	0	0	1	4	1	0	0	0	0	0	0	0	0	2	0	0	0	0	0	0	0	0	0	0	0	0	0	0	0	0	0	0	0	0	2	0	0	0	0	0	0	0	1	0	0	2	0	0	0	0	0	0	0	0	0	0	0	0	0	0	0	0	0	0	0	0	0	0	0	0	0	0	0	0	0	0	0	0	0	0	0	5	0	0	0	0	0	0	0	2	0	0	2	1	1	0	0	0	0	0	0	0	0	0	0	0	0	0	0	0	0	0	0	0	0	0	0	0	0	0	0	0	0	0	0	0	0	0	0	0	0	0	0	0	0	0	0	0	0	0	0	1	0	0	0	0	0	1	0	0	1	0	0	0	0	0	0	0	0	0	2	0	0	0	2	0	0	0	0	0	0	0	0	0	0	0	0	0	0	0
2293599400136100345	629.141	[4997.4805700637, 4946.191825941444]	VGN1c2	10	26	0	0	0	0	0	0	0	0	0	0	0	0	0	0	0	0	0	0	4	0	0	0	0	0	0	0	0	0	0	0	0	0	0	0	0	0	0	2	0	0	0	0	0	0	0	0	0	0	0	0	0	0	0	0	0	0	0	0	0	0	0	0	0	0	0	0	0	0	0	0	0	0	0	0	0	0	0	0	0	0	0	0	0	1	0	0	0	0	0	3	0	0	0	0	0	0	0	5	0	0	0	0	0	0	0	0	0	0	0	0	0	0	0	0	0	0	3	5	0	0	0	0	0	0	0	0	0	0	0	1	0	0	0	0	0	0	0	0	0	0	0	0	0	0	0	0	0	0	0	0	0	0	0	0	0	0	0	0	0	1	0	0	0	0	0	0	0	0	0	0	0	0	0	0	0	0	0	0	0	0	0	0	0	0	0	0	0	0	0	0	0	0	0	0	0	0	0	0	1	0	0	0	0	0	0	0	0	0	0	0	0	0	0	0	0
2293599400136100348	2434.6	[5025.685977186587, 4950.555604671868]	VGN1c2	29	64	0	0	0	0	0	1	2	0	0	0	0	1	1	0	0	0	0	0	7	0	0	0	0	0	0	0	0	0	0	0	1	0	0	1	1	0	0	1	0	0	0	0	0	0	1	0	0	0	0	0	0	0	0	0	0	0	2	0	0	0	1	0	0	0	0	0	0	0	0	0	0	0	0	0	0	0	0	4	0	0	2	0	1	5	0	0	0	0	1	0	0	0	0	0	0	0	0	7	0	0	0	0	0	0	0	0	0	0	0	0	0	0	3	0	0	0	8	2	0	1	0	0	0	0	0	0	1	3	0	0	0	0	0	0	0	0	0	0	0	0	0	0	0	0	0	0	0	0	0	0	0	0	0	0	0	0	0	0	0	2	0	0	0	0	0	0	0	0	0	0	0	0	0	0	0	0	0	0	0	0	1	0	0	0	0	1	0	0	0	0	1	0	0	0	0	0	0	0	1	0	0	0	0	0	0	0	0	0	0	0	0	0	0	0	0
2293599400136100350	2099.6	[4915.058109937448, 4953.852927075987]	VGN1c2	26	40	0	0	0	0	0	0	0	0	0	0	0	0	1	0	0	0	0	0	3	0	0	0	0	0	0	0	1	0	0	0	2	0	0	0	0	0	0	1	0	0	0	0	0	0	0	0	0	0	0	0	0	0	0	0	0	0	0	0	0	0	0	0	0	0	0	0	0	0	0	0	0	0	0	0	0	0	0	2	0	0	1	0	1	0	0	0	0	0	0	1	0	0	0	0	0	0	0	0	0	0	0	0	1	0	0	0	0	0	0	0	0	0	2	1	0	0	2	0	0	0	0	0	0	0	1	0	0	3	1	0	1	0	0	1	0	0	0	0	0	0	0	0	0	0	1	0	0	0	0	1	0	0	0	0	0	0	0	0	0	2	0	0	0	0	0	0	0	0	0	0	0	0	0	0	0	0	0	3	0	0	0	0	1	0	0	0	0	0	0	0	0	0	0	0	0	1	0	0	4	1	0	0	0	0	0	0	0	0	0	0	0	0	0	0	0
2293599400136100351	1175.99	[4953.062671877292, 4953.512811349014]	VGN1c2	29	53	0	0	2	0	0	0	1	0	0	0	0	2	0	1	1	0	0	0	2	0	0	0	0	0	0	0	0	0	0	0	0	0	0	0	0	0	1	2	2	0	0	0	0	0	0	0	0	0	1	0	0	0	0	0	0	0	0	0	0	0	0	0	1	0	0	0	0	0	0	0	0	0	0	0	0	0	0	1	0	0	0	0	0	7	0	0	0	0	0	4	0	0	0	0	0	0	1	0	0	0	0	0	0	0	0	0	0	1	0	0	0	0	3	0	0	0	3	3	0	0	0	0	0	0	1	0	1	2	1	1	0	0	0	0	0	0	0	0	0	0	0	0	0	0	0	0	0	0	0	0	0	0	0	0	0	0	0	0	0	2	0	0	0	0	0	0	1	0	0	0	0	0	0	0	0	0	0	3	0	0	1	0	0	0	0	0	0	0	0	0	0	0	0	0	0	0	0	0	0	1	0	0	0	0	0	0	0	0	0	0	0	0	0	0	0
2293599400136100353	727.272	[5012.151385725213, 4952.748291427728]	VGN1c2	13	30	0	0	0	0	0	0	0	0	0	0	0	0	0	0	0	0	0	0	9	0	0	0	0	0	0	0	0	0	0	0	0	0	0	0	0	0	0	3	0	0	0	0	0	0	0	0	0	0	1	0	0	0	0	0	0	0	0	0	0	0	0	0	0	0	0	0	0	0	0	0	0	0	0	0	0	0	0	1	0	0	0	0	0	3	0	0	0	0	0	0	0	0	0	0	0	0	0	1	0	0	0	0	0	0	0	0	0	0	1	0	0	0	0	0	0	0	4	2	0	0	0	0	0	0	0	0	0	2	0	0	0	0	0	0	0	0	0	0	1	0	0	0	0	0	0	0	0	0	0	0	0	0	0	0	0	0	0	0	0	0	0	0	0	0	0	0	0	0	0	0	0	0	0	0	0	0	0	0	0	0	0	0	0	0	0	1	0	0	0	0	0	0	0	0	0	0	1	0	0	0	0	0	0	0	0	0	0	0	0	0	0	0	0	0	0
2293599400136100358	2528.52	[5058.375964826169, 4957.121359527889]	VGN1c2	26	42	0	0	0	0	0	0	0	0	0	0	0	0	1	1	0	0	0	0	0	0	0	1	0	0	0	0	0	0	0	0	0	0	0	0	1	0	0	0	3	0	0	0	1	0	1	0	0	0	1	0	0	0	0	0	0	1	0	0	0	0	0	0	0	0	0	0	0	0	0	0	0	0	0	0	0	0	0	2	2	0	0	0	0	0	0	0	0	0	0	1	0	0	0	0	0	0	0	1	0	0	0	0	0	0	0	0	0	0	0	0	0	0	0	0	0	0	4	0	0	0	0	1	0	0	1	0	1	1	1	0	2	0	0	0	0	0	0	0	0	0	0	0	0	0	0	0	0	0	0	0	0	0	0	0	0	0	0	0	0	0	0	0	0	0	0	1	0	0	0	0	0	0	0	0	0	0	2	0	0	0	0	0	0	0	0	1	0	0	0	0	0	0	0	0	0	0	0	1	2	7	0	0	0	0	0	0	0	0	0	0	0	0	0	0	0
2293599400136100359	2080.15	[4902.151758416818, 4960.823114422598]	VGN1c2	33	86	0	0	0	0	0	0	0	0	0	0	0	2	2	1	0	0	0	0	1	0	0	2	0	0	0	0	1	0	0	0	0	0	0	0	2	0	0	4	11	0	0	0	0	0	0	0	0	0	1	0	0	0	0	0	0	0	0	0	0	0	0	0	0	0	0	0	0	0	0	0	0	0	0	0	0	0	1	6	0	1	6	0	0	1	0	0	0	0	0	1	2	0	0	0	0	0	0	0	0	0	0	0	0	0	0	0	0	0	0	0	0	0	1	0	0	0	9	0	0	2	0	0	0	0	3	0	0	9	1	1	1	0	0	0	0	0	0	0	0	0	0	0	0	0	0	0	0	0	0	0	0	0	0	0	0	0	0	0	0	4	0	0	0	0	0	0	2	0	0	0	0	0	0	0	1	0	1	0	0	0	0	0	0	0	0	0	0	0	0	0	1	0	0	0	0	2	1	0	0	2	0	0	0	0	0	0	0	0	0	0	0	0	0	0	0
2293599400136100360	1388.01	[4987.97830138623, 4959.2512386075]	VGN1c2	27	51	0	0	0	0	0	0	0	0	0	0	0	1	0	0	0	0	0	0	3	0	0	0	0	0	0	1	0	0	0	0	2	0	0	0	1	0	0	2	0	0	0	0	0	0	1	0	0	0	2	0	0	0	0	0	0	0	0	1	0	0	0	0	0	0	0	0	0	0	0	0	0	0	0	0	0	0	0	2	0	0	0	0	0	2	0	0	0	0	0	5	1	0	0	0	0	0	0	0	0	0	0	0	0	0	0	0	0	0	0	0	0	0	1	0	0	0	5	0	0	0	0	0	0	0	2	0	1	7	0	0	1	0	0	0	0	0	0	0	0	0	1	0	0	1	0	0	0	0	0	1	0	0	0	0	0	0	0	0	0	2	0	0	0	0	0	0	1	0	0	0	0	0	0	0	0	0	2	1	0	0	0	0	0	0	0	0	0	0	0	0	0	0	0	0	0	0	0	0	1	0	0	0	0	0	0	0	0	0	0	0	0	0	0	0	0
2293599400136100361	2445.56	[4862.784915588964, 4961.18521081517]	VGN1c2	30	75	0	0	1	0	0	0	0	0	0	0	9	0	0	1	1	0	0	0	0	0	0	0	0	0	0	0	0	0	0	0	0	0	0	0	0	0	0	4	15	1	0	0	0	0	0	0	0	0	1	0	0	0	0	0	0	0	0	0	0	0	0	0	0	0	0	1	0	0	0	0	0	0	0	0	0	0	1	4	0	0	1	0	0	0	0	0	0	0	0	0	0	0	0	0	0	0	0	0	0	0	0	0	0	0	0	0	0	0	0	0	0	0	0	0	0	0	4	0	0	2	0	0	1	0	1	0	1	5	1	0	1	1	0	0	0	0	0	0	0	0	0	0	0	1	0	0	0	0	0	1	0	0	0	0	0	0	0	0	0	1	0	0	0	0	0	0	0	0	0	0	0	0	0	0	0	0	0	0	0	0	0	0	1	0	0	1	0	0	0	0	0	0	0	0	1	1	0	0	2	9	0	0	0	0	0	0	0	0	0	0	0	0	0	0	0
2293599400136100362	2093.21	[5078.108323793636, 4960.005037883052]	VGN1c2	21	35	0	0	0	0	0	0	0	0	0	0	0	1	2	0	0	0	0	0	1	0	0	0	0	0	0	0	0	0	0	0	1	0	0	0	0	0	0	2	4	0	0	0	0	0	0	1	0	0	0	0	0	0	0	0	0	1	0	0	0	0	0	0	0	0	0	0	0	0	0	0	0	0	0	0	0	0	0	3	0	0	1	0	0	0	0	0	0	0	0	0	0	0	0	0	0	0	0	1	0	0	0	0	0	0	0	0	0	0	0	0	0	0	2	0	0	0	1	0	0	0	0	0	0	0	0	0	1	0	2	1	1	0	0	0	0	0	0	0	0	1	1	0	0	0	0	0	0	0	0	0	0	0	0	0	0	0	0	0	0	0	0	0	0	0	0	0	0	0	0	0	0	0	0	0	0	0	0	0	0	0	0	0	0	0	0	0	0	0	0	0	0	0	0	1	0	0	0	0	0	6	0	0	0	0	0	0	0	0	0	0	0	0	0	0	0
2293599400136100364	2654.14	[5117.588979192743, 4963.92680990291]	VGN1c2	30	52	0	0	0	0	0	0	0	0	0	0	0	0	0	0	1	0	0	0	0	0	0	0	0	0	0	0	0	0	0	0	0	0	0	0	2	0	0	1	3	0	0	0	1	0	0	0	0	0	1	0	0	0	0	0	0	0	0	0	0	0	0	0	0	0	0	2	0	0	0	0	0	0	0	0	0	0	0	2	0	0	0	0	0	3	0	0	0	0	0	0	0	0	0	0	0	1	0	0	0	0	0	0	0	0	0	1	0	0	0	0	0	0	0	1	0	0	2	2	0	1	0	0	0	0	1	0	1	7	1	1	0	1	0	0	0	0	0	0	0	0	0	0	0	0	0	0	0	0	0	0	1	0	0	0	0	0	0	0	0	0	0	0	0	0	0	0	1	0	0	0	0	0	0	1	0	0	0	0	0	0	0	0	0	0	0	1	0	0	0	0	0	0	0	0	2	1	1	1	0	7	0	0	0	0	0	0	0	0	0	0	0	0	0	0	0
2293599400136100365	2307.94	[4845.435903509536, 4962.887062386683]	VGN1c2	24	53	0	0	0	0	0	0	0	0	0	0	0	1	0	0	0	0	0	0	0	0	0	1	0	0	1	0	0	0	0	0	0	0	0	0	1	0	0	2	6	0	0	0	1	0	0	0	0	0	0	0	0	0	0	0	1	0	0	0	0	0	0	0	0	0	0	1	0	0	0	0	1	0	0	0	0	0	0	0	0	0	0	0	0	0	0	0	0	1	0	0	0	0	0	0	0	2	0	0	0	0	0	0	0	0	0	0	0	0	0	0	0	0	0	0	0	1	6	1	0	0	0	0	0	0	2	0	0	5	0	1	0	0	0	0	0	0	0	0	0	0	0	0	0	0	0	0	0	0	0	0	0	0	0	0	0	0	0	0	0	0	0	0	0	0	0	0	2	0	0	0	0	0	1	0	0	0	0	0	0	0	0	0	1	0	0	0	0	0	0	0	0	0	0	0	0	2	0	0	2	10	0	0	0	0	0	0	0	0	0	0	0	0	0	0	0
2293599400136100367	1467.45	[5023.218003204215, 4961.655046158322]	VGN1c2	23	30	0	0	0	0	0	0	0	0	0	0	0	1	1	0	0	0	0	0	1	0	0	0	0	0	0	0	0	0	0	0	1	0	0	0	0	1	0	0	1	0	0	0	0	0	0	0	0	0	1	0	0	0	0	0	0	0	0	1	1	0	0	0	0	0	0	0	0	0	0	0	0	0	0	0	0	0	0	2	0	0	0	0	0	2	0	0	0	1	0	4	0	1	0	0	0	0	0	0	0	0	0	0	0	0	0	0	0	0	0	0	0	0	1	0	0	0	0	0	0	0	0	0	0	0	1	0	0	3	0	1	1	0	0	0	0	0	0	0	0	0	0	0	0	0	0	0	0	0	0	0	0	0	0	0	0	0	0	0	0	1	0	0	0	0	0	0	0	0	0	0	0	0	0	0	0	0	0	0	0	0	1	0	0	0	0	0	0	0	0	0	0	0	0	0	0	0	0	1	1	0	0	0	0	0	0	0	0	0	0	0	0	0	0	0	0
2293599400136100369	3437.18	[5010.160549002297, 4968.860625855813]	VGN1c2	34	78	0	0	0	0	0	0	0	0	0	0	0	3	0	0	2	0	0	0	8	0	0	1	0	0	0	0	0	0	0	0	2	0	0	0	1	1	0	1	3	0	0	0	0	0	1	0	0	0	1	0	0	0	0	0	0	0	0	0	1	0	1	0	1	0	0	0	0	0	0	0	0	0	0	0	0	0	0	2	0	0	0	0	1	3	0	0	0	1	0	8	0	0	0	0	0	0	0	0	0	0	0	0	0	0	0	0	0	0	0	0	0	0	1	0	0	0	7	0	0	0	0	0	0	0	3	0	1	3	2	0	1	0	0	0	0	0	0	0	1	0	0	0	0	0	0	0	0	0	0	1	0	0	0	0	0	0	0	0	0	5	0	0	0	0	0	0	0	0	0	0	0	0	0	1	0	1	1	7	0	0	0	0	0	0	0	0	0	0	0	0	0	0	0	0	0	0	0	0	1	0	0	0	0	0	0	0	0	0	0	0	0	0	0	0	0
2293599400136100373	2105.39	[4969.398088663932, 4963.347035027634]	VGN1c2	28	51	0	0	0	0	0	0	0	0	0	0	0	0	0	0	0	0	0	0	1	0	0	0	0	0	0	0	0	0	0	0	0	0	0	0	3	0	0	1	2	0	0	0	0	0	3	0	0	0	2	0	0	0	0	0	0	0	0	0	0	0	0	0	0	0	0	0	0	0	0	0	0	0	0	0	0	0	0	3	0	0	0	0	0	2	0	0	0	0	0	4	1	1	0	0	0	0	0	2	0	0	0	0	0	0	0	0	0	0	0	0	0	0	5	0	0	0	1	0	0	0	0	0	0	0	1	0	0	1	0	1	0	0	0	0	0	0	0	0	0	0	0	0	0	0	1	0	0	0	0	0	0	0	0	0	0	0	0	0	0	5	0	0	0	0	0	0	0	0	1	0	0	0	0	0	1	0	1	3	0	0	0	0	0	0	0	0	0	0	0	0	0	0	0	1	0	1	1	1	1	0	0	0	0	0	0	0	0	0	0	0	0	0	0	0	0
2293599400136100374	3976.29	[4876.998290311031, 4971.732783206805]	VGN1c2	46	167	0	0	0	0	0	0	1	0	0	0	2	0	2	0	1	1	0	0	1	0	1	0	0	0	0	0	0	0	0	0	0	0	0	0	3	0	0	4	16	0	0	0	0	0	0	0	0	0	0	0	0	0	0	0	0	1	0	1	0	0	0	0	0	0	0	0	0	0	0	1	1	0	0	0	0	0	1	5	1	1	3	0	0	7	0	0	0	1	0	0	3	0	0	0	0	1	0	0	0	0	0	0	0	0	0	0	0	0	0	0	1	0	0	0	0	0	17	0	0	1	0	0	0	2	3	0	1	18	5	5	1	0	0	0	1	0	0	0	0	3	0	0	0	0	0	0	0	0	0	1	0	0	0	0	0	0	0	0	1	1	0	0	0	0	0	0	4	0	0	0	0	0	0	0	0	0	1	0	0	0	0	0	0	0	0	0	1	0	0	0	0	0	0	0	0	3	1	1	6	30	0	0	0	0	0	0	0	0	0	0	0	0	0	0	0
2293599400136100375	767.676	[4890.8878872156265, 4965.234804189719]	VGN1c2	12	25	0	0	0	0	0	0	0	0	0	0	0	0	1	0	0	0	0	0	0	0	0	0	0	0	0	0	0	0	0	0	0	0	0	0	0	0	0	0	4	0	0	0	0	0	0	0	0	0	0	0	0	0	0	0	0	2	0	0	0	0	0	0	0	0	0	0	0	0	0	0	0	0	0	0	0	0	0	0	0	0	0	0	0	1	0	0	0	0	0	0	0	0	0	0	0	1	0	0	0	0	0	0	0	0	0	0	0	0	0	0	0	0	0	0	0	0	4	0	1	0	0	0	0	0	0	0	0	4	0	1	1	0	0	0	0	0	0	0	0	0	0	0	0	0	0	0	0	0	0	0	0	0	0	0	0	0	0	0	0	0	0	0	0	0	0	0	0	0	0	0	0	0	0	0	0	0	0	0	0	0	0	0	0	0	0	0	0	0	0	0	1	0	0	0	0	0	0	0	0	4	0	0	0	0	0	0	0	0	0	0	0	0	0	0	0
2293599400136100376	2087.22	[5049.510576474575, 4969.189077842141]	VGN1c2	24	39	0	0	0	0	0	0	1	0	0	0	0	1	0	0	1	0	0	0	0	0	0	1	0	0	0	0	0	0	0	0	1	0	0	0	0	0	0	0	0	0	0	0	0	0	0	0	0	0	0	0	0	0	1	0	0	0	0	1	0	0	1	0	0	0	0	0	0	0	0	0	0	0	0	0	0	0	0	0	0	1	0	1	0	2	0	0	0	0	0	2	0	0	0	0	0	0	0	1	0	0	0	0	0	0	0	0	0	0	0	0	0	0	1	0	0	0	3	0	0	1	0	1	1	0	3	0	0	5	2	0	0	0	0	0	0	0	0	0	0	0	0	0	0	0	0	0	0	0	0	0	0	0	0	0	0	0	0	0	0	3	0	0	0	0	0	0	0	0	0	0	0	0	0	0	0	0	0	3	0	0	1	0	0	0	0	0	0	0	0	0	0	0	0	0	0	0	0	0	0	0	0	0	0	0	0	0	0	0	0	0	0	0	0	0	0
2293599400136100377	1754.86	[4915.694586796438, 4967.29793945397]	VGN1c2	17	25	0	0	0	0	0	0	0	0	0	0	0	1	0	0	0	0	0	0	0	0	0	1	0	0	0	0	0	0	0	0	0	0	0	0	0	0	0	3	2	0	0	0	0	0	1	0	1	0	0	0	0	0	0	0	0	0	0	0	0	0	0	1	0	0	0	0	0	0	0	0	0	0	0	0	0	0	0	4	0	0	1	0	0	0	0	0	0	0	0	0	0	0	0	0	0	0	1	2	0	0	0	0	0	0	0	0	0	0	0	0	0	0	0	0	0	0	1	0	0	0	0	0	0	0	1	0	0	2	0	0	0	0	0	0	0	0	0	0	1	0	0	0	0	0	0	0	0	0	0	0	0	0	0	0	0	0	0	0	0	1	0	0	0	0	0	0	0	0	0	0	0	0	0	0	0	0	0	0	0	0	0	0	0	0	0	0	0	0	0	0	0	0	0	0	0	1	0	0	0	0	1	0	0	0	0	0	0	0	0	0	0	0	0	0	0
2293599400136100378	3587.48	[4939.453751863345, 4971.652381128589]	VGN1c2	33	86	0	0	0	0	0	0	0	0	0	1	0	3	0	0	0	0	0	0	1	0	0	0	0	0	0	0	0	0	0	0	1	0	0	0	2	0	0	7	1	0	0	0	0	0	1	1	0	0	1	0	0	0	0	0	0	0	0	0	0	0	0	1	0	0	1	0	0	0	0	0	0	0	0	0	0	0	0	4	0	0	1	0	1	3	0	0	0	0	0	1	0	0	0	0	0	0	0	5	0	0	0	0	0	0	0	0	0	0	0	0	0	1	1	0	0	0	16	5	0	1	0	0	0	0	0	0	0	2	0	1	3	0	1	0	0	0	1	0	0	0	0	0	0	0	1	0	0	0	0	0	0	0	0	0	0	0	0	0	0	13	0	0	0	0	0	0	0	0	0	0	0	0	0	0	0	0	0	0	0	0	0	0	0	0	0	2	0	0	0	0	0	0	0	0	1	1	0	0	0	0	0	0	0	0	0	0	0	0	0	0	0	0	0	0	0
2293599400136100379	1276.8	[5093.475162723001, 4967.93655771654]	VGN1c2	19	25	0	0	0	0	0	0	0	0	0	0	0	0	1	0	1	0	0	0	0	0	0	0	0	0	0	0	0	0	0	0	1	0	0	0	0	0	0	0	1	0	0	0	0	0	1	0	0	0	0	0	0	0	0	0	0	1	0	0	0	0	0	0	0	0	0	0	0	0	0	0	0	0	0	0	0	0	0	2	1	0	0	0	0	0	0	0	0	0	0	0	0	0	0	0	0	0	0	1	0	0	0	0	0	0	0	0	0	0	0	0	0	0	1	0	0	0	2	0	0	0	0	0	0	0	0	0	0	5	0	1	1	0	0	0	0	0	0	0	0	0	0	0	0	1	0	0	0	0	0	1	0	0	0	0	0	0	0	0	0	0	0	0	0	0	0	0	0	0	0	0	0	0	0	0	1	0	0	0	0	0	0	0	0	0	0	1	0	0	0	0	0	0	0	0	0	0	0	0	0	1	0	0	0	0	0	0	0	0	0	0	0	0	0	0	0
2293599400136100380	2691.11	[5075.355943296815, 4973.093835947554]	VGN1c2	22	50	0	0	0	0	0	0	0	0	0	0	0	0	0	0	0	0	0	0	0	0	0	0	0	0	0	0	0	0	0	0	1	0	0	0	0	0	0	4	1	0	0	0	0	0	1	0	0	0	0	0	0	0	0	0	0	0	0	0	0	0	0	0	0	0	0	0	0	0	0	0	0	0	0	0	0	0	0	2	0	0	0	0	0	1	0	0	0	0	0	3	0	0	0	0	0	0	0	9	0	0	0	0	1	0	0	0	0	0	0	0	0	0	3	0	1	0	5	3	0	0	0	0	0	0	0	0	0	2	0	1	2	0	0	0	0	0	0	0	0	0	0	0	0	0	0	0	0	0	0	0	0	0	0	0	0	0	0	0	0	4	0	0	0	2	0	0	1	0	0	0	0	0	0	0	0	0	1	0	0	0	0	0	0	0	0	0	0	0	0	0	0	0	0	0	0	0	0	1	1	0	0	0	0	0	0	0	0	0	0	0	0	0	0	0	0
2293599400136100381	1314.23	[4980.32807553074, 4971.217594383561]	VGN1c2	30	47	0	0	0	0	0	0	0	0	0	0	0	1	2	0	1	0	0	0	1	0	0	0	0	0	0	0	0	0	0	0	0	0	0	0	2	0	0	2	0	0	0	0	0	0	0	0	0	0	1	0	0	0	0	0	0	0	0	0	1	0	0	0	0	0	0	0	0	0	0	0	0	1	0	0	0	0	0	1	0	0	1	0	1	4	0	0	0	0	0	2	1	0	0	0	0	0	0	1	0	0	0	0	2	0	0	0	0	0	0	0	0	0	1	0	0	0	3	0	0	0	0	0	2	0	2	0	0	2	0	2	0	0	0	0	0	0	0	0	0	1	0	0	0	0	0	0	0	0	0	0	0	0	0	0	0	0	0	0	0	0	0	0	0	0	0	1	0	0	0	0	0	0	0	1	0	0	0	4	0	0	0	0	0	0	0	1	0	0	0	0	0	0	0	0	0	0	1	0	1	0	0	0	0	0	0	0	0	0	0	0	0	0	0	0	0
2293599400136100382	2336.4	[4993.404658360444, 4974.47583573706]	VGN1c2	31	63	0	0	0	0	0	0	0	0	0	0	0	2	1	0	1	0	0	0	6	0	0	0	0	0	0	0	0	0	0	0	0	0	0	0	1	0	0	1	0	0	0	0	1	0	2	0	0	0	0	0	0	0	0	0	0	1	0	0	1	0	0	0	0	0	0	0	0	0	0	0	0	0	0	0	0	0	1	1	0	0	0	0	0	2	0	0	0	2	0	6	1	0	0	0	0	0	1	0	0	0	0	0	0	0	0	0	0	0	0	0	0	0	6	0	0	0	3	0	0	0	0	0	0	0	2	0	0	5	0	1	0	0	0	0	0	0	0	0	0	0	0	0	0	1	0	0	0	0	0	0	0	0	1	0	0	0	0	0	0	6	0	1	0	0	0	0	1	0	0	0	0	0	0	0	0	1	0	0	0	0	0	0	1	0	0	0	0	0	0	0	0	0	0	0	0	0	0	0	2	1	0	0	0	0	0	0	0	0	0	0	0	0	0	0	0
2293599400136100383	3054.29	[5064.274577908292, 4977.971747465855]	VGN1c2	22	28	0	0	0	0	0	0	0	0	0	0	0	0	1	0	0	0	0	0	1	0	0	0	0	0	0	0	0	0	0	0	0	0	0	0	0	0	0	1	0	0	0	0	0	0	1	0	0	0	0	0	0	0	0	0	0	0	0	0	0	0	0	0	0	0	0	0	0	0	0	0	0	0	0	0	0	0	0	0	0	1	0	0	0	1	0	0	0	0	0	3	0	0	0	0	0	0	1	0	0	0	0	0	1	0	0	0	0	0	0	0	1	0	0	0	0	0	2	1	0	0	0	0	0	0	1	0	0	1	0	1	0	0	0	0	0	0	0	0	0	1	0	0	0	0	0	0	0	0	0	0	0	0	1	0	0	0	0	0	0	4	0	0	0	0	0	0	0	0	0	0	0	0	0	0	0	0	0	1	0	0	0	0	0	0	0	0	1	0	0	1	0	0	0	0	0	1	0	0	0	0	0	0	0	0	0	0	0	0	0	0	0	0	0	0	0
2293599400136100385	1071.18	[4962.266400397245, 4973.604659977272]	VGN1c2	21	28	0	0	0	0	0	0	0	0	0	0	0	0	0	0	0	0	0	0	0	0	0	0	0	0	0	0	0	0	0	0	0	0	0	0	0	0	0	1	1	0	0	0	0	0	0	0	0	0	1	0	0	0	0	0	0	0	0	0	1	0	0	0	0	0	0	0	0	0	0	0	0	0	0	0	0	0	0	2	0	0	0	0	0	2	0	0	0	0	0	1	1	0	1	0	0	0	0	2	0	0	0	0	0	0	0	0	0	0	0	0	1	0	1	0	0	0	2	0	0	0	0	0	0	0	1	0	0	2	0	1	0	0	0	0	0	0	0	0	0	0	0	0	0	1	0	0	0	0	0	0	0	0	0	0	0	0	0	0	0	1	0	0	0	0	0	0	0	0	0	0	0	0	0	0	0	0	3	0	0	0	0	0	0	0	0	1	0	0	0	0	0	0	0	0	0	0	0	1	0	0	0	0	0	0	0	0	0	0	0	0	0	0	0	0	0
2293599400136100386	2474.02	[4850.587255066909, 4975.1252474872645]	VGN1c2	44	133	0	0	0	0	0	0	0	0	0	0	4	2	1	0	1	0	0	0	0	0	0	0	0	0	0	0	0	0	0	0	1	0	0	0	3	0	0	2	11	1	0	0	0	0	0	0	0	0	1	0	0	0	0	0	1	0	0	2	0	0	1	0	0	0	0	0	0	0	0	0	0	0	0	0	0	0	1	1	0	0	2	0	1	9	0	0	0	0	0	0	0	0	0	0	0	4	1	0	0	0	0	0	0	0	0	0	0	1	0	0	0	0	0	0	0	0	17	0	0	2	0	1	0	1	5	0	0	22	1	1	1	0	0	0	1	0	1	0	0	1	0	0	0	1	0	0	0	0	0	1	0	0	0	0	0	0	0	0	0	0	0	0	0	0	0	0	6	0	0	0	0	0	1	1	0	0	0	0	0	0	0	0	3	0	0	1	1	0	0	0	0	0	0	0	2	0	0	0	2	9	0	0	0	0	0	0	0	0	0	0	0	0	0	0	0
2293599400136100387	2849.45	[5025.541838795835, 4978.329671698147]	VGN1c2	25	48	0	0	0	0	0	0	0	0	0	0	0	0	1	0	0	0	0	0	2	0	0	0	0	0	0	0	0	0	0	0	0	0	0	0	0	0	0	2	1	0	0	0	0	0	0	0	0	0	1	0	0	0	0	0	0	0	0	1	0	0	0	0	0	0	0	0	0	0	0	0	0	0	0	0	0	0	0	1	0	2	0	0	0	4	0	0	0	1	0	8	0	1	0	0	0	0	1	0	0	0	0	0	0	0	0	0	0	0	0	0	0	0	1	0	0	0	3	0	0	0	0	0	0	0	2	0	0	3	0	0	0	0	0	0	0	0	0	0	1	0	0	0	0	0	0	0	0	0	0	0	0	0	0	0	0	0	0	0	0	3	0	0	0	0	0	0	1	0	0	0	0	0	0	0	0	0	0	3	0	0	0	0	2	0	0	0	0	0	0	0	0	0	0	0	0	0	1	1	1	0	0	0	0	0	0	0	0	0	0	0	0	0	0	0	0
2293599400136100391	973.722	[4862.444772367219, 4976.408439539219]	VGN1c2	17	33	0	0	0	0	0	0	0	0	0	0	2	0	0	0	0	0	0	0	0	0	0	0	0	0	0	0	0	0	0	0	0	0	0	0	0	0	0	1	5	0	0	0	0	0	0	0	0	0	0	0	0	0	0	0	0	1	0	0	0	0	0	0	0	0	0	0	0	0	0	0	0	0	0	0	0	0	1	0	0	0	0	0	0	1	0	0	0	1	0	0	0	0	0	0	0	1	0	0	0	0	0	0	0	0	0	0	0	0	0	0	0	0	0	1	0	0	4	0	0	1	0	0	0	0	2	0	0	5	2	0	0	0	0	0	0	0	0	0	0	0	0	0	0	0	0	0	0	0	0	0	0	0	0	0	0	0	0	0	0	0	0	0	0	0	0	0	1	0	0	0	0	0	0	0	0	0	0	0	0	0	0	0	0	0	0	0	0	0	0	0	0	0	0	0	1	0	0	0	0	3	0	0	0	0	0	0	0	0	0	0	0	0	0	0	0
2293599400136100393	5010.79	[4897.620100265899, 4984.472028187493]	VGN1c2	75	267	0	1	0	0	0	0	1	1	0	0	3	1	3	0	0	30	0	0	3	0	0	2	0	0	1	0	1	0	0	0	1	0	0	1	1	0	0	8	13	0	1	0	1	0	0	0	0	1	0	0	0	0	0	1	0	0	0	2	1	0	7	0	2	0	0	0	0	0	0	0	0	1	1	0	0	0	1	16	2	3	5	0	1	3	0	0	1	0	0	4	1	0	0	0	0	0	3	2	0	0	1	0	1	0	0	0	0	0	0	0	0	1	1	2	0	0	22	2	1	1	0	0	0	0	18	0	0	11	5	2	2	0	0	1	0	0	1	0	0	1	1	0	0	1	1	0	0	0	0	1	0	0	0	0	1	0	0	0	0	15	0	0	0	0	0	0	3	0	0	0	0	0	0	3	0	0	1	9	0	0	0	1	1	0	0	1	0	1	1	0	1	0	0	0	4	0	0	3	1	13	0	0	0	0	0	0	0	0	0	0	0	0	0	0	0
2293599400136100396	1795.91	[4846.318680617805, 4983.830130800765]	VGN1c2	34	91	0	0	0	0	0	0	0	0	0	0	0	1	0	0	0	0	0	0	0	0	0	0	0	0	0	0	0	0	0	0	0	0	0	1	3	0	0	1	12	0	0	0	0	0	1	0	0	0	0	0	0	0	0	0	2	0	0	0	0	1	0	0	0	0	0	1	0	0	0	0	0	0	0	0	0	0	0	2	0	2	0	0	0	1	1	0	0	2	0	0	0	0	0	0	0	1	1	0	0	0	0	0	0	0	0	0	0	0	0	0	0	1	0	0	0	0	13	0	0	2	0	0	0	0	3	0	0	15	3	3	1	0	0	0	0	0	0	0	0	1	0	0	0	1	0	0	0	0	0	1	0	0	0	0	0	0	0	0	0	0	0	0	0	0	0	0	2	0	0	0	0	0	0	0	0	0	0	0	0	0	0	0	0	0	0	0	1	0	0	0	0	0	0	0	6	1	0	1	2	1	0	0	0	0	0	0	0	0	0	0	0	0	0	0	0
2293599400136100397	2190.45	[4914.936890309065, 4982.457259076676]	VGN1c2	27	67	0	0	0	0	0	0	0	0	0	0	0	2	1	0	0	1	0	0	0	0	0	0	1	0	0	0	0	0	0	0	2	0	0	0	2	0	0	1	7	0	0	0	0	0	0	0	0	0	0	0	0	0	0	0	0	1	0	0	0	0	0	0	2	0	0	0	0	0	0	1	0	0	0	0	0	0	1	9	0	0	7	0	0	0	0	0	0	0	0	0	0	0	0	0	0	0	0	0	0	0	0	0	0	0	0	0	0	0	0	0	0	0	0	0	0	0	5	0	0	0	0	0	0	0	3	0	0	7	1	2	0	0	0	0	0	0	0	0	0	1	0	0	0	0	0	0	0	0	0	0	0	0	0	0	0	0	1	0	0	2	0	1	0	0	0	0	0	0	0	0	1	0	0	0	0	0	0	0	0	0	0	0	1	0	0	2	0	0	0	0	0	0	0	0	0	0	0	0	0	2	0	0	0	0	0	0	0	0	0	0	0	0	0	0	0
2293599400136100398	2733.08	[5109.636040059436, 4983.7571351980105]	VGN1c2	19	34	0	0	0	0	0	0	0	0	0	0	0	1	0	0	0	0	0	0	0	0	0	0	0	0	0	0	0	0	0	0	2	0	0	0	1	0	0	2	0	0	0	0	0	0	0	0	0	0	0	0	0	0	0	0	0	0	0	0	0	0	0	0	0	0	0	0	0	0	0	0	0	0	0	0	0	0	0	1	0	0	0	0	0	0	0	0	0	0	0	1	0	0	0	0	0	0	1	6	0	0	0	0	0	0	0	0	0	0	0	0	0	0	2	0	0	0	3	3	0	0	0	0	0	0	1	0	0	4	1	0	0	0	0	0	0	0	0	0	0	0	0	0	0	0	0	0	0	0	0	0	0	0	0	0	0	0	0	0	0	0	0	0	0	0	0	0	0	0	0	0	0	1	0	1	0	0	0	0	0	0	0	0	0	0	0	0	0	0	0	0	0	0	0	0	0	0	0	1	1	1	0	0	0	0	0	0	0	0	0	0	0	0	0	0	0
2293599400136100400	2369.41	[4967.432062341105, 4984.483832337112]	VGN1c2	26	87	0	0	0	0	0	0	0	0	0	0	0	1	1	0	0	0	0	0	5	0	0	0	0	0	0	0	0	0	0	0	1	0	0	0	0	0	0	4	1	0	0	0	0	0	0	0	0	0	0	0	0	0	0	0	0	0	0	0	0	0	0	0	0	0	0	0	0	0	0	0	0	0	0	0	0	0	0	1	0	0	0	0	0	2	0	0	0	0	0	4	0	0	0	0	0	0	0	18	0	0	0	0	0	0	0	0	0	0	0	0	0	0	2	0	3	0	14	13	0	0	0	0	0	0	2	0	0	2	0	0	1	0	0	1	0	0	1	0	0	0	0	0	0	0	0	0	0	0	0	0	0	0	0	0	0	0	0	0	0	3	0	0	0	0	0	0	0	0	1	0	0	1	0	0	0	0	0	1	0	0	0	0	1	0	0	0	0	0	0	0	0	0	0	0	0	0	0	0	1	2	0	0	0	0	0	0	0	0	0	0	0	0	0	0	0
2293599400136100404	1024.44	[5003.348057098136, 4984.681717077349]	VGN1c2	16	32	0	0	0	0	0	0	0	1	0	0	0	0	0	1	0	0	0	0	2	0	0	0	0	0	0	0	0	0	0	0	0	0	0	0	0	0	0	0	0	0	0	0	0	0	0	0	0	0	0	0	0	0	0	0	0	0	0	0	0	0	1	0	0	0	0	0	0	0	0	0	0	0	0	0	0	0	0	1	0	0	0	0	0	0	0	0	0	0	0	2	0	0	0	0	0	0	0	3	0	0	0	0	0	0	0	0	0	0	0	0	0	0	0	0	0	0	8	1	1	0	0	0	0	0	2	0	0	4	0	1	0	0	0	0	0	0	0	0	0	0	0	0	0	0	0	0	0	0	0	0	0	0	0	0	1	0	0	0	0	2	0	0	0	0	0	0	0	0	0	0	0	0	0	0	0	1	0	0	0	0	0	0	0	0	0	0	0	0	0	0	0	0	0	0	0	0	0	0	0	0	0	0	0	0	0	0	0	0	0	0	0	0	0	0	0
2293599400136100405	1721.63	[5034.494470289384, 4988.883680227348]	VGN1c2	28	48	0	0	0	0	0	0	0	0	0	0	0	1	0	0	0	0	0	0	1	0	0	0	0	0	0	0	0	0	0	0	1	0	0	0	0	0	0	2	0	0	0	0	0	0	1	0	0	0	2	0	0	0	0	0	0	0	0	0	0	0	0	0	0	0	0	1	0	0	0	0	0	0	1	0	0	0	0	1	0	1	0	0	1	6	0	0	0	0	0	3	0	0	0	0	0	0	0	1	0	0	0	0	0	0	0	0	0	0	0	0	0	0	0	1	0	0	3	0	1	0	0	0	1	0	0	0	0	4	0	0	0	0	0	0	0	0	0	0	1	0	0	0	0	0	0	0	0	0	0	0	0	0	0	0	0	0	0	0	0	5	0	0	1	0	0	0	2	0	0	0	0	0	0	0	1	0	0	2	0	0	0	0	1	0	0	0	0	0	0	0	0	0	0	0	0	0	1	0	0	1	0	0	0	0	0	0	0	0	0	0	0	0	0	0	0
2293599400136100406	2486.74	[4938.658591352699, 4992.177904989082]	VGN1c2	20	38	0	0	0	0	0	0	0	0	0	0	0	1	0	0	0	0	0	0	0	0	0	1	0	0	0	0	0	0	0	0	0	0	0	0	0	0	0	0	2	1	0	0	0	0	0	0	0	0	0	0	0	0	0	0	0	0	0	0	0	0	0	0	0	0	0	1	0	0	0	0	0	0	0	0	0	0	0	1	0	0	3	0	0	0	0	0	0	1	0	0	0	0	0	0	0	0	0	0	0	0	0	0	0	0	0	0	0	0	0	0	0	0	0	0	0	0	11	0	0	0	0	0	0	1	2	0	0	3	0	2	0	0	0	1	0	0	0	0	0	0	0	0	0	1	1	0	0	0	0	0	0	0	0	0	0	0	0	0	0	0	0	0	0	0	0	1	1	0	0	0	0	0	0	0	0	0	0	0	0	0	0	0	0	0	0	0	0	0	0	0	0	0	0	0	0	0	1	0	0	2	0	0	0	0	0	0	0	0	0	0	0	0	0	0	0
2293599400136100407	1691.4	[5096.2764098246325, 4985.6297719958375]	VGN1c2	18	26	0	0	0	0	0	0	0	0	0	0	0	1	0	0	1	0	0	0	0	0	0	0	0	0	0	0	0	0	0	0	1	0	0	0	2	0	0	1	0	0	0	0	0	0	0	0	0	0	0	0	0	0	0	0	0	0	0	0	0	0	0	0	0	0	0	0	0	0	0	0	0	0	0	0	0	0	0	2	0	0	0	0	0	2	0	0	0	0	0	1	0	0	1	0	0	0	0	2	0	0	0	0	0	0	0	0	0	0	0	0	0	0	2	0	0	0	2	0	0	0	0	0	0	0	0	0	1	2	0	0	0	0	0	0	0	0	0	0	0	0	1	0	0	0	0	0	0	0	0	0	0	0	0	0	0	0	0	0	0	2	0	0	0	0	0	0	0	0	0	0	0	0	0	0	0	0	0	0	0	0	1	0	0	0	0	0	0	0	0	0	0	0	0	0	0	1	0	0	0	0	0	0	0	0	0	0	0	0	0	0	0	0	0	0	0
2293599400136100408	1769	[4991.9914344471845, 4987.218755132019]	VGN1c2	25	76	0	0	0	0	0	0	0	0	0	0	0	1	0	0	0	0	0	0	8	0	0	0	0	0	0	0	0	0	0	0	0	0	0	0	1	1	0	4	0	0	0	0	0	0	0	0	0	0	0	0	0	0	0	0	0	0	0	0	0	0	1	0	0	0	0	0	0	0	0	0	0	0	0	0	0	0	0	1	0	0	0	0	0	2	0	0	1	1	0	3	2	0	0	0	0	0	0	12	0	1	0	0	0	0	0	0	0	0	0	0	0	0	2	0	1	0	10	11	0	0	0	0	0	0	1	0	0	5	0	0	1	0	0	0	0	0	0	0	0	0	0	0	0	0	1	0	0	0	0	0	0	0	0	0	1	0	0	0	0	3	0	0	0	0	0	0	0	0	0	0	0	0	0	0	0	0	0	0	0	0	0	0	1	0	0	0	0	0	0	0	0	0	0	0	0	0	0	0	0	0	0	0	0	0	0	0	0	0	0	0	0	0	0	0	0
2293599400136100410	2852.23	[4873.291498753241, 4992.274910444809]	VGN1c2	42	192	0	0	0	0	0	0	0	0	0	0	7	4	1	0	2	2	0	0	1	0	0	0	0	0	0	0	0	0	0	0	0	1	0	0	5	0	0	7	40	0	0	0	1	0	2	0	0	0	2	0	0	0	0	0	2	0	0	1	0	0	0	0	0	0	0	0	0	0	0	2	1	0	0	0	0	0	0	10	0	0	3	0	0	2	0	0	0	1	0	0	1	0	0	0	0	5	0	2	0	0	0	0	0	0	0	0	0	0	0	0	0	0	0	0	0	0	19	0	0	1	0	0	0	1	4	0	0	31	3	1	0	0	0	1	0	1	0	0	0	2	0	0	1	0	0	0	0	0	0	1	0	0	0	0	0	0	0	0	0	0	0	0	0	0	0	0	2	0	0	0	0	0	0	0	0	0	0	0	0	0	0	0	1	0	0	0	0	0	0	0	0	0	0	0	0	3	0	1	2	12	0	0	0	0	0	0	0	0	0	0	0	0	0	0	0
2293599400136100412	1402.53	[5009.978501026621, 4990.352219641984]	VGN1c2	22	57	0	0	0	0	0	0	0	0	0	0	0	1	0	0	0	0	0	0	9	0	0	1	0	0	0	0	0	0	0	0	0	0	0	0	1	0	0	1	0	0	0	0	0	0	0	0	0	0	0	0	0	0	0	0	0	0	0	0	0	0	0	0	0	1	0	0	0	0	0	0	0	0	0	0	0	0	0	0	0	0	0	0	2	1	0	0	0	1	0	2	0	0	0	0	0	0	0	8	0	0	0	0	0	0	0	0	0	0	0	0	0	0	2	0	0	0	6	6	0	0	0	0	0	0	0	0	1	4	0	2	0	0	0	0	0	0	0	0	0	0	0	0	0	0	1	0	0	0	0	0	0	0	0	0	0	0	1	0	0	4	0	0	0	0	0	0	0	0	0	0	0	0	0	0	0	0	0	0	0	0	1	0	0	0	0	0	0	0	0	0	0	0	0	0	0	0	0	1	0	0	0	0	0	0	0	0	0	0	0	0	0	0	0	0	0
2293599400136100413	818.75	[5020.71171899081, 4988.523497247807]	VGN1c2	18	27	0	0	0	0	0	0	0	0	0	0	0	1	0	0	0	0	0	0	1	0	0	0	0	0	0	0	0	0	0	0	0	0	0	0	1	0	1	1	0	0	0	0	1	0	0	0	0	0	2	0	0	0	0	0	0	0	0	0	0	0	0	0	0	0	0	0	0	0	0	0	0	0	0	0	0	0	0	0	0	0	0	0	0	0	0	0	0	0	0	2	0	0	0	0	0	0	0	3	0	0	0	0	0	0	0	0	0	0	0	0	0	0	1	0	0	0	2	0	0	0	0	0	0	0	1	0	0	3	1	3	0	0	0	0	0	0	0	0	0	0	0	0	0	0	0	0	0	0	0	0	0	0	0	0	0	0	0	0	0	0	0	0	0	0	0	0	0	0	0	0	0	0	0	0	0	0	1	1	0	0	0	0	0	0	0	0	0	0	0	0	0	0	0	0	0	0	1	0	0	0	0	0	0	0	1	0	0	0	0	0	0	0	0	0	0
2293599400136100414	612.023	[4863.59999099065, 4985.992822625097]	VGN1c2	16	38	0	0	1	0	0	0	0	0	0	0	0	1	0	0	1	0	0	0	0	0	0	0	0	0	0	0	0	0	0	0	0	0	0	0	0	0	0	1	10	0	0	0	0	0	0	0	0	0	0	0	0	0	0	0	0	0	0	0	0	0	0	0	0	0	0	0	0	0	0	0	0	0	0	0	0	0	0	0	0	1	0	0	1	0	0	0	0	0	0	0	0	0	0	0	0	0	0	0	0	0	0	0	0	0	0	0	0	0	0	0	0	0	0	0	0	0	5	0	0	0	0	0	0	0	3	0	0	6	0	1	0	0	0	0	0	0	0	0	0	2	0	0	0	0	0	0	0	0	0	0	0	0	0	0	0	0	0	0	0	0	0	0	0	0	0	0	1	0	0	0	0	0	0	0	0	0	0	0	0	0	0	0	1	0	0	1	0	0	0	0	0	0	0	0	0	0	0	0	2	0	0	0	0	1	0	0	0	0	0	0	0	0	0	0	0
2293599400136100415	3149.67	[5081.027768295296, 4991.554244240716]	VGN1c2	36	67	0	1	0	0	0	0	1	1	0	0	0	1	0	0	0	0	0	0	1	0	1	0	0	0	0	0	1	0	0	0	1	0	0	0	2	0	0	1	6	0	0	0	0	0	2	0	0	0	0	0	0	0	0	0	0	0	0	0	0	0	0	0	0	0	0	0	0	0	0	0	0	0	0	0	0	0	0	4	0	0	0	0	0	2	0	0	0	1	0	1	0	0	0	0	0	0	0	2	0	0	0	0	0	0	1	0	0	0	0	0	0	0	2	1	0	0	6	0	1	0	0	0	0	0	2	0	1	6	0	1	0	0	1	0	0	0	1	1	0	0	0	0	0	0	0	0	0	0	1	0	0	0	0	0	0	0	0	0	0	5	0	0	0	0	0	0	2	0	0	0	0	1	0	1	0	0	0	3	0	0	0	0	0	0	0	0	0	0	0	0	0	0	0	0	0	0	0	0	1	0	0	0	0	0	0	0	0	0	0	0	0	0	0	0	0
2293599400136100417	1778.46	[4885.021177499272, 4993.721093518827]	VGN1c2	33	54	0	0	0	0	0	0	0	1	0	0	3	1	2	0	0	2	0	0	0	0	0	0	0	0	0	0	0	0	0	0	0	0	0	0	1	0	0	2	4	0	0	0	0	0	1	0	0	0	1	1	0	0	0	0	0	1	0	0	0	0	1	0	1	0	0	0	0	0	0	1	0	0	0	0	0	0	1	3	0	0	0	0	0	2	0	0	0	0	0	0	0	0	0	0	0	0	0	0	0	0	0	0	0	0	0	0	0	0	0	0	0	0	0	0	0	0	6	1	0	3	0	0	0	0	1	0	0	2	0	1	0	0	0	0	0	0	0	0	0	0	0	0	0	0	0	0	0	0	0	0	0	0	0	0	0	0	0	0	0	1	0	0	0	0	1	0	0	0	0	0	0	0	0	0	0	0	1	0	0	0	0	0	1	0	0	1	0	0	1	1	0	0	0	0	0	0	0	0	1	3	0	0	0	0	0	0	0	0	0	0	0	0	0	0	0
2293599400136100418	1417.28	[5049.579244901289, 4990.874937984806]	VGN1c2	13	25	0	0	0	0	0	0	0	0	0	0	0	0	1	0	0	0	0	0	2	0	0	0	0	0	0	0	0	0	0	0	0	0	0	0	0	0	0	0	0	0	0	0	0	0	0	0	0	0	0	0	0	0	0	0	0	0	0	0	1	0	0	0	0	0	0	0	0	0	0	0	0	0	0	0	0	0	0	1	0	0	0	0	0	0	0	0	0	1	0	2	1	0	0	0	0	0	0	0	0	0	0	0	0	0	0	0	0	0	0	0	0	0	0	0	0	0	1	0	0	0	0	0	0	0	1	0	0	0	0	1	0	0	0	0	0	0	0	0	0	0	0	0	0	0	0	0	0	0	0	0	0	0	0	0	0	0	0	0	0	9	0	0	0	0	0	0	0	0	0	0	0	0	0	0	0	0	1	3	0	0	0	0	0	0	0	0	0	0	0	0	0	0	0	0	0	0	0	0	0	0	0	0	0	0	0	0	0	0	0	0	0	0	0	0	0
2293599400136100421	4049.84	[4856.899868718064, 5000.952323226819]	VGN1c2	71	290	0	0	0	0	1	0	0	0	0	0	2	4	1	0	3	4	0	1	25	0	0	2	0	0	1	0	0	0	0	0	0	0	0	0	7	0	0	15	29	0	2	0	0	0	1	0	0	1	2	1	0	0	0	1	0	1	0	1	0	0	0	0	0	0	0	0	0	0	0	2	0	0	0	0	0	0	1	10	2	6	5	0	3	3	0	0	0	3	1	0	3	0	0	0	1	2	0	3	0	0	0	0	1	0	0	0	0	0	0	0	0	1	4	2	0	0	37	1	1	1	0	0	0	1	2	0	1	27	3	7	3	0	0	1	1	1	1	0	0	0	0	0	0	1	0	1	0	0	0	1	0	0	0	0	0	1	0	0	0	15	0	0	0	0	0	0	4	0	0	0	0	1	0	0	0	1	0	0	0	0	0	1	2	0	0	1	0	0	0	0	0	0	0	0	1	1	1	5	1	6	0	0	0	0	1	0	0	0	0	0	0	0	0	0	0
2293599400136100422	1682.64	[4982.946398314946, 4995.071800500003]	VGN1c2	23	48	0	0	0	0	0	0	0	0	0	0	0	0	0	0	0	0	0	0	1	0	0	1	0	0	0	0	0	0	0	0	0	0	0	0	1	0	0	3	2	0	0	0	0	0	0	0	0	0	0	0	0	0	0	0	0	0	0	0	0	0	1	0	0	0	0	0	0	0	0	0	0	0	0	0	0	0	0	2	0	0	2	0	0	0	0	0	0	0	0	1	0	0	0	0	0	0	0	2	0	0	0	0	0	0	0	0	1	0	0	0	0	0	6	0	0	0	11	1	0	0	0	0	0	0	1	1	0	5	1	1	0	0	1	0	0	0	0	0	0	0	0	0	0	0	0	0	0	0	0	0	0	0	0	0	0	0	0	0	0	0	0	0	0	1	0	0	0	0	0	0	0	0	0	0	0	0	0	0	0	0	0	0	1	0	0	0	0	0	0	0	0	0	0	0	1	0	0	0	0	0	0	0	0	0	0	0	0	0	0	0	0	0	0	0	1
2293599400136100423	1970.63	[4916.888154533971, 4998.18894294391]	VGN1c2	28	73	0	0	1	0	1	0	0	0	0	0	0	3	0	0	0	2	0	0	5	0	0	0	0	0	0	0	1	0	0	0	0	0	0	0	0	0	0	0	6	0	0	0	0	0	0	0	0	0	0	0	0	0	0	0	0	0	0	0	0	0	0	0	0	0	0	0	0	0	0	0	0	1	0	0	0	0	0	3	1	0	0	0	0	2	0	0	0	0	0	0	0	0	0	0	0	0	8	2	0	0	0	0	0	0	0	0	1	0	0	0	0	1	4	0	0	0	10	2	2	0	0	0	0	0	2	0	0	2	0	0	0	0	0	0	0	0	0	0	0	1	0	0	0	1	0	0	0	0	0	0	1	0	0	0	0	0	1	0	0	4	0	0	0	0	0	0	0	0	0	0	0	0	0	0	0	1	0	0	0	0	0	0	0	0	0	0	0	0	0	0	0	0	0	0	4	0	0	0	0	0	0	0	0	0	0	0	0	0	0	0	0	0	0	0	0
2293599400136100425	2162.41	[5112.9172634884135, 4998.201481721001]	VGN1c2	23	27	0	0	0	0	0	0	0	0	0	0	0	0	0	0	0	0	0	0	0	0	0	0	0	0	0	0	0	0	0	0	0	0	0	0	1	0	0	1	0	0	0	0	0	0	0	0	0	0	0	0	0	0	0	0	0	0	0	0	0	0	0	0	0	0	0	1	0	0	0	0	0	0	0	0	0	0	1	1	0	0	0	0	0	1	0	0	0	1	1	1	1	0	0	0	0	0	0	1	0	0	0	0	0	0	0	0	0	0	0	0	0	0	2	1	1	0	2	1	0	0	0	0	0	0	0	0	0	1	0	1	0	0	0	0	0	0	1	0	0	0	0	0	0	1	0	0	0	0	0	0	0	0	0	0	0	0	0	0	0	1	0	0	0	0	0	0	0	0	0	0	0	0	0	0	0	0	2	0	0	0	0	0	0	0	0	2	0	0	0	0	0	0	0	0	0	0	0	0	0	0	0	0	0	0	0	0	0	0	0	0	0	0	0	0	0
2293599400136100426	2993.33	[5043.901459037784, 5000.792606519231]	VGN1c2	35	93	0	0	0	0	0	0	0	0	0	0	0	0	1	0	1	0	0	0	2	0	0	0	0	0	0	0	0	0	0	0	0	0	0	0	1	0	0	4	0	0	0	0	0	0	1	0	0	0	0	0	0	0	0	0	0	0	0	0	0	0	0	0	2	0	0	0	0	0	0	0	0	0	0	0	0	0	0	4	0	1	1	0	1	4	0	0	0	0	0	6	0	0	0	0	0	0	0	3	0	0	0	0	0	0	0	0	0	0	0	0	0	0	3	1	0	0	6	1	2	0	0	0	1	0	2	0	2	11	0	1	2	0	0	0	0	0	0	0	0	0	1	0	0	1	0	0	0	0	0	0	0	0	0	0	0	0	0	0	0	16	0	0	0	0	0	0	1	0	0	0	0	0	0	0	2	0	1	4	0	0	0	1	1	0	0	0	0	0	0	0	0	0	0	0	0	0	1	0	0	0	0	0	0	0	0	0	0	0	0	0	0	0	0	0	0
2293599400136100427	2423.06	[5063.753587293341, 5000.293819192565]	VGN1c2	34	81	0	0	0	0	0	0	0	0	0	0	0	2	0	0	0	0	0	0	1	0	0	0	0	0	0	0	0	0	0	0	1	0	1	0	0	0	0	2	2	0	0	0	0	0	0	0	0	0	1	0	0	0	0	0	0	0	0	0	0	0	0	0	0	0	0	1	0	0	0	0	0	0	0	0	0	0	0	4	0	0	0	0	1	8	0	0	0	1	0	4	0	0	0	0	0	0	0	1	0	0	0	0	0	0	0	0	1	0	0	0	0	0	4	0	0	0	4	1	0	0	0	0	0	0	2	0	1	9	1	4	1	0	0	0	0	0	0	0	0	0	0	0	0	2	0	0	0	0	0	0	0	0	0	0	0	0	0	0	0	3	0	0	0	0	0	0	1	0	0	0	0	0	0	0	0	0	0	6	0	0	2	0	1	0	0	2	0	0	0	0	0	0	0	0	1	0	0	0	4	1	0	0	0	0	0	0	0	0	0	0	0	0	0	0	0
2293599400136100429	1531.95	[5019.7928894604365, 4997.522430534536]	VGN1c2	31	125	1	0	0	0	0	0	0	0	0	0	0	1	0	1	0	0	0	0	17	0	0	0	0	0	0	0	0	0	0	0	3	0	0	0	0	0	0	4	0	0	0	0	0	0	1	0	0	0	0	0	0	0	0	0	0	0	0	0	1	0	0	0	0	0	0	0	0	0	0	0	0	0	0	0	0	0	0	4	0	2	0	0	0	2	0	0	0	0	0	10	0	1	0	0	0	0	0	13	0	0	0	0	0	0	0	0	0	0	0	0	0	0	5	0	7	0	25	8	0	0	0	0	0	0	0	0	0	1	0	1	0	0	0	0	0	0	0	0	0	0	0	0	0	1	1	0	0	0	0	0	0	0	0	0	0	0	0	0	0	4	0	0	0	0	0	0	1	0	0	0	0	0	0	0	0	0	0	1	0	0	0	0	0	0	0	1	0	0	0	0	0	0	0	1	2	0	1	0	2	2	0	0	0	0	0	0	0	0	0	0	0	0	0	0	0
2293599400136100430	1136.48	[4997.246158183999, 4999.929952197596]	VGN1c2	21	47	0	0	0	0	0	0	1	0	0	0	0	3	1	0	0	0	0	0	7	0	0	0	0	0	0	0	0	0	0	0	2	0	0	0	2	0	0	0	0	0	0	0	0	0	0	0	0	0	0	0	0	0	0	0	0	0	0	0	0	0	1	0	0	0	0	0	0	0	0	0	0	0	0	0	0	0	0	5	0	0	0	0	1	0	0	0	0	0	0	1	0	0	0	0	0	0	0	3	0	0	0	0	0	0	1	0	0	0	0	0	0	0	0	0	0	0	10	2	0	0	0	0	0	0	1	0	0	1	0	0	0	0	0	0	0	0	1	0	0	0	0	0	0	0	0	0	0	0	0	0	1	0	0	0	1	0	0	0	0	1	0	0	0	0	0	0	0	0	0	0	0	0	0	0	0	0	0	0	0	0	0	0	1	0	0	0	0	0	0	0	0	0	0	0	0	0	0	0	0	0	0	0	0	0	0	0	0	0	0	0	0	0	0	0	0
2293599400136100431	2751.53	[4896.594111892097, 5003.475778245663]	VGN1c2	32	44	0	0	0	0	0	0	0	1	0	0	1	0	0	1	0	3	0	0	0	0	0	1	0	0	0	0	0	0	0	0	0	0	0	0	1	0	0	1	3	0	0	0	0	0	0	0	0	0	0	0	0	0	0	0	0	0	0	1	0	0	0	0	0	0	0	0	0	0	0	1	0	0	0	0	0	0	0	1	1	0	0	0	0	0	0	0	0	0	0	0	0	0	0	0	0	1	0	0	0	0	0	0	0	0	0	0	0	1	0	0	0	0	1	1	0	0	3	1	0	0	0	0	0	0	2	0	0	2	0	1	1	0	0	0	0	0	0	1	0	0	0	0	0	1	0	0	0	0	0	0	0	0	0	0	1	0	0	0	0	3	0	0	0	0	0	0	0	0	0	0	0	0	0	0	0	0	0	0	0	0	0	0	2	0	0	0	0	0	0	1	1	0	0	0	2	1	0	0	0	1	0	0	0	0	0	0	0	0	0	0	0	0	0	0	0
2293599400136100435	1602.26	[5084.162602030156, 5002.531441128587]	VGN1c2	25	49	0	0	0	0	0	0	0	0	0	0	0	0	0	0	0	0	0	0	0	0	0	1	0	0	0	0	0	0	0	0	0	0	0	0	0	0	0	1	0	0	0	0	0	0	0	0	0	0	0	0	0	0	0	0	0	0	0	0	0	0	0	0	0	0	0	0	0	0	0	0	0	0	0	0	0	0	0	2	0	0	0	0	1	3	0	0	0	0	0	2	0	1	0	0	0	0	0	3	0	0	0	0	0	0	0	0	0	0	0	0	0	0	1	1	2	0	1	7	0	0	0	0	0	0	3	0	1	6	0	2	0	0	0	0	0	0	0	0	0	0	0	0	0	1	1	0	0	0	0	0	0	0	0	0	0	1	0	0	0	4	0	0	0	0	0	0	0	0	0	0	0	0	0	0	0	0	0	0	0	0	0	0	1	0	0	0	0	0	0	0	1	0	0	0	0	0	1	0	1	0	0	0	0	0	0	0	0	0	0	0	0	0	0	0	0
2293599400137100014	1217.24	[5298.671812784151, 4719.174730960281]	VGN1c2	57	197	0	0	0	0	0	0	0	0	0	0	0	1	0	0	1	0	0	0	0	0	0	1	0	0	0	0	1	0	0	0	0	0	0	0	1	0	0	9	15	0	1	0	0	0	1	0	0	0	3	9	0	1	0	1	0	0	0	0	0	1	2	3	0	3	0	0	0	0	0	0	0	0	0	0	0	0	0	0	0	0	0	4	1	8	0	0	1	0	0	0	0	0	0	1	0	0	9	0	0	0	0	0	2	0	1	7	0	0	0	1	1	1	0	1	0	0	14	0	0	2	0	0	0	0	2	0	1	27	3	4	0	0	0	0	0	1	1	0	2	1	0	0	0	0	0	0	0	1	0	0	0	6	0	0	0	0	3	1	0	0	0	0	0	0	0	0	4	2	0	0	0	1	1	0	0	0	0	0	0	0	0	1	1	0	0	1	0	0	0	0	0	0	0	1	16	1	0	3	4	0	0	0	0	0	0	0	0	0	0	0	1	0	0	1	0
2293599400137100024	1726.72	[5126.196562749813, 4724.501745228971]	VGN1c2	44	256	0	0	0	0	1	0	0	0	11	0	0	5	2	0	0	2	0	0	0	0	0	0	0	0	0	0	0	0	0	0	0	0	0	0	6	0	0	3	1	0	0	0	0	0	0	0	0	0	2	0	0	0	0	0	0	0	0	0	0	0	0	0	1	2	0	0	0	0	0	2	0	0	0	0	0	0	2	2	2	3	2	0	4	0	0	0	0	0	0	0	0	0	0	0	0	2	0	0	0	0	0	0	0	1	0	0	0	0	0	0	7	0	0	0	0	0	41	0	3	0	0	0	1	2	1	0	0	72	2	4	9	0	0	0	1	0	1	0	0	2	0	0	0	2	0	0	0	0	0	0	0	0	0	0	0	0	0	0	0	1	0	0	0	0	0	0	8	0	0	0	0	0	0	2	0	0	0	0	0	0	0	0	1	0	0	0	0	0	0	0	0	1	0	2	1	0	3	0	3	30	0	0	0	0	0	0	0	0	0	0	0	0	0	0	0
2293599400137100027	2271.76	[5167.410211096675, 4725.982840349795]	VGN1c2	58	270	0	0	0	0	1	0	0	0	14	0	0	4	2	0	2	5	0	0	0	0	0	2	0	0	1	0	0	0	0	0	0	0	0	0	1	0	0	8	3	0	0	0	1	0	0	0	1	1	1	0	0	0	0	0	0	0	0	0	1	0	0	0	1	0	0	0	0	1	1	0	1	0	0	0	0	0	6	3	2	3	4	0	2	0	0	0	0	2	0	0	1	0	0	0	0	2	0	1	0	1	0	0	0	0	0	0	0	0	0	0	6	0	0	1	0	0	39	1	2	0	0	0	0	1	4	0	0	75	3	7	2	0	0	2	1	0	1	0	0	2	0	0	0	2	0	0	0	0	0	0	0	0	0	0	0	0	0	0	0	1	0	0	0	0	0	1	9	1	0	0	0	0	0	0	0	0	0	0	0	0	0	0	1	0	0	0	0	0	0	0	0	0	0	2	1	0	2	2	8	14	1	0	0	0	0	0	0	0	0	0	0	0	0	0	0
2293599400137100028	2436.9	[5256.875631284132, 4728.346088166604]	VGN1c2	56	200	0	0	1	0	0	0	0	0	1	0	0	1	2	1	1	0	1	0	0	0	1	1	0	0	0	0	0	0	0	0	1	0	0	0	3	0	0	5	41	0	0	0	0	0	0	0	0	0	4	2	0	2	4	8	0	0	0	0	0	2	0	0	0	1	0	0	0	0	0	0	0	0	0	0	0	0	1	0	0	0	1	0	0	0	0	0	0	2	4	6	0	0	0	0	0	2	0	0	0	0	0	0	0	0	0	0	1	0	0	0	2	0	0	0	0	0	10	0	0	0	0	0	0	0	0	0	0	37	4	2	4	0	0	1	0	1	0	0	1	1	1	0	0	1	1	0	0	2	0	0	1	0	0	0	1	1	0	0	0	3	0	0	0	0	0	0	4	0	0	0	0	0	0	1	0	0	1	0	0	0	0	0	1	0	0	2	1	0	0	0	0	0	0	0	5	0	1	2	2	6	0	0	0	0	0	0	0	0	0	0	0	0	0	0	0
2293599400137100029	1256.84	[5202.661460554416, 4725.982965359589]	VGN1c2	48	174	0	0	0	0	0	0	0	0	6	0	0	1	0	0	4	6	0	0	0	0	1	2	0	0	0	0	0	0	0	0	1	0	0	0	0	0	0	3	5	1	0	0	0	0	0	0	0	0	0	0	0	0	0	11	0	0	0	0	0	0	3	0	0	0	0	0	0	0	0	0	0	0	0	0	0	0	3	0	0	2	0	0	1	0	0	0	0	1	1	5	0	0	0	0	0	1	1	1	0	1	0	0	0	0	0	0	0	0	0	0	0	0	1	1	0	0	22	2	0	0	0	0	0	0	2	0	0	35	3	10	1	0	0	1	0	0	0	0	0	2	0	0	0	2	3	0	0	1	0	0	0	0	0	0	0	0	0	0	0	3	0	0	0	0	0	0	4	0	0	0	1	0	0	1	1	1	0	1	0	0	0	0	0	0	0	1	0	0	0	0	0	0	0	2	4	0	0	0	3	5	0	0	0	0	0	0	0	0	0	0	1	0	0	0	0
2293599400137100031	2353.07	[5220.681443302768, 4727.435418317269]	VGN1c2	34	141	0	0	0	0	0	0	0	0	0	0	0	1	1	0	0	4	0	0	0	0	0	0	0	0	0	0	0	0	0	0	0	1	0	0	4	0	0	0	11	0	0	0	0	0	0	0	0	0	1	0	0	0	0	6	0	0	0	0	0	1	0	0	0	0	0	0	0	0	0	0	0	0	0	0	0	0	1	0	0	0	0	0	1	0	0	0	0	3	2	6	0	0	0	0	0	1	1	0	0	0	0	0	0	0	0	0	0	0	0	0	2	0	0	0	0	1	14	0	0	0	0	0	0	0	1	0	0	45	0	7	0	0	0	0	0	0	0	0	0	0	1	0	2	1	0	0	0	1	0	0	0	0	0	0	0	0	0	0	0	1	0	0	0	0	0	0	4	0	0	0	2	0	0	0	0	0	0	0	0	0	0	0	0	0	0	0	0	0	0	0	0	0	0	1	2	1	0	1	0	9	0	0	0	0	0	0	0	0	0	0	0	0	0	0	0
2293599400137100032	1329.15	[5400.366091994307, 4726.551239081367]	VGN1c2	47	239	0	0	0	0	0	0	0	0	0	0	0	4	0	0	1	0	0	0	1	0	1	0	0	0	0	0	0	0	0	0	7	0	0	0	1	0	0	12	26	1	0	0	0	0	2	0	0	0	1	38	1	1	0	0	0	0	0	0	1	0	0	0	1	0	0	0	0	1	0	0	0	0	0	0	0	0	0	0	0	0	0	1	0	0	0	0	0	0	0	3	1	1	0	0	0	0	0	0	0	0	0	0	1	0	0	21	0	0	0	0	24	1	0	0	0	1	7	0	0	2	0	0	0	0	6	0	0	29	6	2	1	0	0	0	0	2	0	0	3	3	1	0	0	3	0	0	0	0	0	1	0	0	0	0	0	0	0	0	0	0	0	0	0	0	0	0	3	0	0	0	0	0	0	1	1	0	0	0	0	0	0	0	7	0	0	0	0	0	0	0	0	0	0	1	3	0	1	0	2	0	0	0	0	0	0	0	0	0	0	0	0	0	0	0	0
2293599400137100033	1429.32	[5295.381152182526, 4728.307593679921]	VGN1c2	54	186	0	0	0	0	0	0	0	0	0	0	0	0	0	1	1	0	0	0	3	1	0	0	0	0	0	0	1	0	0	0	0	0	1	0	1	0	0	7	2	1	0	0	0	0	0	0	0	0	1	6	1	1	0	1	0	0	0	0	0	0	0	1	1	4	0	0	0	0	0	0	0	0	0	0	0	0	0	0	0	0	0	4	2	7	1	0	0	0	1	1	1	0	0	0	1	0	9	0	0	0	0	0	0	0	2	8	0	1	0	0	0	1	1	0	0	0	8	0	0	2	0	0	0	0	10	0	0	39	4	6	1	0	0	0	0	0	0	0	0	2	0	0	1	1	1	0	0	1	1	0	0	7	0	0	0	0	0	0	0	0	1	0	0	0	0	0	2	0	0	0	0	0	0	1	0	1	0	0	0	0	0	0	4	0	0	0	0	0	0	0	0	0	0	0	15	0	1	0	2	0	0	0	0	0	0	0	0	0	0	0	0	0	0	0	0
2293599400137100035	1927.26	[5190.917490169372, 4729.724676885162]	VGN1c2	59	259	0	0	1	0	0	0	0	0	7	1	0	0	0	0	1	11	0	1	0	0	0	0	0	0	1	0	0	0	0	1	0	0	0	0	2	0	0	5	6	0	0	0	0	0	1	0	0	0	0	0	0	0	0	5	0	0	0	1	0	0	2	0	1	0	0	0	0	1	0	0	0	0	0	0	0	0	4	2	2	3	1	0	1	0	0	0	0	3	1	16	0	0	0	0	0	0	13	1	0	1	0	0	0	0	0	0	0	0	0	0	3	1	2	1	0	0	21	7	0	0	0	0	0	1	4	0	0	25	1	3	1	0	0	0	1	0	0	0	0	1	0	0	0	1	3	0	1	0	0	0	0	0	0	0	1	0	1	0	0	6	0	0	0	0	0	0	6	0	0	0	0	1	0	0	1	0	0	0	0	0	0	0	1	0	0	0	0	0	0	0	0	0	0	2	63	0	1	1	1	1	0	0	0	0	0	0	0	0	1	0	0	0	0	0	0
2293599400137100036	1298.86	[5135.9381337990535, 4730.409018904659]	VGN1c2	44	173	0	0	0	0	0	0	0	0	1	0	0	1	2	0	1	3	0	0	4	0	0	0	0	0	0	0	0	0	0	0	0	1	0	0	3	0	0	5	7	0	2	0	0	0	0	0	0	0	0	0	0	0	0	0	0	1	0	0	0	0	0	0	0	0	1	0	0	0	0	0	0	0	0	0	0	0	0	0	0	0	0	0	1	0	0	0	0	1	0	1	0	0	0	0	0	0	0	6	0	1	0	0	0	0	0	0	0	0	0	0	7	0	3	1	0	0	24	0	6	0	0	0	0	0	2	0	0	28	4	4	2	0	0	1	0	0	2	0	1	3	0	0	0	2	0	0	0	0	0	0	1	0	0	0	0	0	0	0	0	0	0	0	0	0	0	0	4	0	0	0	0	0	0	1	0	0	1	0	0	0	0	0	2	0	0	1	0	0	0	0	0	0	0	0	1	0	1	1	1	27	0	0	0	0	0	0	0	0	0	0	0	0	0	0	0
2293599400137100037	802.319	[5307.368649750125, 4730.1370376670375]	VGN1c2	50	175	0	0	0	0	0	0	0	0	0	0	0	3	0	0	0	1	0	2	2	0	0	0	0	0	0	0	0	0	0	0	2	0	0	0	3	0	1	9	12	1	0	0	1	0	0	0	0	0	0	10	0	1	0	4	0	0	1	0	0	0	0	0	1	1	0	0	0	1	0	0	0	1	0	0	0	0	0	0	0	0	0	0	0	2	0	0	0	0	0	1	1	0	0	0	0	0	3	0	0	0	0	0	5	0	0	2	0	0	0	0	0	0	1	0	0	0	8	0	0	3	0	0	0	0	5	0	0	39	6	7	1	0	0	1	2	0	1	0	0	1	0	0	0	3	2	0	0	0	1	2	0	0	0	0	0	0	0	0	0	1	0	0	0	0	0	0	2	1	0	0	0	0	1	0	0	0	0	0	0	0	1	0	2	0	0	0	0	0	0	0	0	0	0	0	10	0	2	0	1	0	0	0	0	0	0	0	0	0	0	0	0	0	0	0	0
2293599400137100041	1213.91	[5145.93079910651, 4733.320098279554]	VGN1c2	42	181	0	0	0	0	0	0	0	0	1	0	0	5	2	0	2	2	0	0	2	0	0	0	0	0	0	0	0	0	0	0	0	0	0	0	0	0	0	5	20	0	1	0	0	0	0	0	0	0	0	1	0	0	0	2	0	0	0	0	1	0	2	0	2	0	0	0	0	0	0	0	0	0	0	0	0	0	2	0	0	1	0	0	0	4	0	0	0	0	1	0	0	0	0	0	0	0	1	4	0	6	0	0	1	0	0	0	0	0	0	0	0	0	1	1	0	0	25	2	3	0	0	0	0	0	3	0	3	33	1	3	3	0	0	0	0	0	0	0	0	2	1	0	0	1	0	0	0	0	0	0	0	0	0	0	0	0	0	0	0	0	0	0	0	0	0	0	5	0	0	0	0	0	0	0	0	0	0	0	0	0	0	0	1	0	0	1	0	0	0	0	0	0	0	0	10	0	1	0	0	13	0	0	0	0	1	0	0	0	0	0	2	0	0	0	0
2293599400137100043	3046.3	[5321.683649919672, 4736.915680778656]	VGN1c2	69	398	0	0	1	0	0	0	0	0	0	0	0	6	1	0	4	0	1	2	2	0	0	2	0	0	0	0	1	0	1	0	11	0	0	0	5	0	1	16	25	1	1	0	0	0	0	0	0	0	3	10	9	6	0	17	1	0	0	0	2	0	1	0	0	13	0	0	0	0	1	0	0	0	0	0	0	0	0	0	0	0	0	5	3	0	1	0	1	2	0	0	1	0	0	0	0	0	24	0	0	0	0	0	5	0	3	14	0	0	0	0	0	1	0	1	0	0	14	0	1	4	0	0	0	0	5	0	0	54	7	11	6	0	0	0	0	0	0	0	1	4	2	0	1	1	0	0	0	0	0	2	2	6	0	0	0	0	1	0	0	0	0	0	0	0	0	0	10	0	0	0	0	0	1	1	2	1	0	0	0	1	0	0	5	0	0	1	0	1	0	0	0	0	0	0	41	1	1	5	0	0	0	0	0	0	0	0	0	0	0	0	0	0	0	0	0
2293599400137100044	1714.38	[5390.120686160341, 4734.9484958337225]	VGN1c2	47	195	0	0	0	0	0	0	0	0	1	0	0	1	0	0	1	0	0	0	1	0	0	1	0	0	0	0	4	0	0	0	11	0	0	0	2	0	0	6	10	1	0	0	0	0	2	0	0	0	0	13	9	1	0	1	0	0	0	0	0	0	0	0	1	4	0	0	0	1	0	0	0	0	0	0	0	0	0	0	1	0	0	10	0	0	0	0	1	0	1	0	2	0	0	1	0	0	0	0	0	1	0	0	0	0	0	28	0	0	0	0	9	1	0	0	0	0	4	0	0	1	0	0	0	0	5	0	0	23	0	3	1	0	0	0	0	0	0	0	0	0	0	1	0	0	0	0	0	0	0	0	0	3	0	0	0	0	0	0	0	0	0	0	0	2	0	1	3	0	0	0	0	0	0	0	0	0	1	0	0	0	0	0	0	0	0	0	0	0	0	0	0	0	0	3	13	0	1	1	2	1	0	0	0	0	0	0	0	0	0	0	0	0	0	0	0
2293599400137100046	2803.27	[5236.78698851975, 4741.313887781592]	VGN1c2	52	171	0	0	0	0	0	1	0	0	0	0	0	0	0	1	1	0	0	0	0	0	0	3	0	0	0	0	0	0	0	0	1	0	0	0	1	0	0	4	30	0	0	0	0	0	0	0	0	0	3	0	0	2	1	1	0	1	0	0	1	3	0	0	5	3	0	0	0	1	0	0	0	0	0	0	1	0	1	0	1	1	0	1	0	0	0	0	1	2	0	2	1	0	0	0	1	3	0	0	0	1	0	0	0	0	0	0	0	0	0	0	0	0	0	3	0	0	10	0	0	3	0	0	0	0	1	0	0	33	2	6	1	0	0	0	0	2	1	0	1	0	0	0	0	5	0	0	0	0	0	0	0	0	0	0	0	0	0	0	1	0	0	0	0	0	0	0	6	0	0	0	0	0	0	0	0	0	1	0	0	0	0	0	1	0	0	0	0	0	0	0	0	0	0	1	2	2	0	2	3	5	0	0	0	0	0	0	0	0	0	0	0	0	0	0	0
2293599400137100047	1501.25	[5157.320395477252, 4739.456534849222]	VGN1c2	71	335	0	0	0	0	0	0	0	0	0	0	0	5	1	0	5	5	0	1	1	0	1	0	0	0	0	0	0	0	0	0	0	0	0	0	6	1	1	11	43	0	1	0	0	0	1	0	0	0	0	2	1	2	2	9	0	0	0	0	1	0	0	1	0	0	0	0	0	0	0	0	0	0	0	0	0	0	1	0	0	3	0	0	3	8	1	0	0	2	3	1	5	0	0	1	0	0	2	4	0	0	0	0	4	0	0	0	0	0	0	0	1	0	10	3	0	0	36	1	1	0	0	0	0	0	15	0	1	64	1	4	2	0	1	3	0	0	0	0	1	2	0	0	1	1	0	0	0	0	0	0	0	1	0	0	0	0	0	0	0	2	0	0	0	0	0	0	10	0	0	0	1	1	0	0	1	1	1	2	0	0	0	0	2	0	0	1	0	1	0	0	0	0	0	1	7	3	1	3	2	7	0	0	0	0	0	0	0	0	0	0	0	0	0	0	0
2293599400137100049	1118.6	[5170.50188808455, 4735.169131773341]	VGN1c2	33	85	0	0	0	0	0	1	0	0	1	0	0	1	0	0	2	1	0	0	0	0	0	0	0	0	0	0	0	0	0	0	0	0	0	0	0	1	0	1	3	1	0	0	0	0	0	0	0	0	0	0	0	0	0	0	0	0	0	0	0	0	0	0	0	0	0	0	0	1	0	0	0	1	0	0	0	0	0	1	0	2	0	0	1	0	0	0	0	0	1	0	0	0	0	0	0	0	1	0	0	0	0	0	0	0	0	0	0	0	0	0	0	0	0	1	0	0	17	2	1	0	0	1	0	0	0	0	0	17	0	1	0	0	0	0	0	0	0	0	0	1	0	0	0	5	7	0	0	0	0	0	0	0	0	0	0	0	0	0	0	1	0	0	0	0	0	0	1	0	0	0	1	0	0	0	1	0	0	0	0	0	0	0	0	0	0	0	0	0	0	0	0	0	0	0	1	0	2	0	0	5	0	0	0	0	0	0	0	0	0	0	0	0	0	0	0
2293599400137100050	1475.78	[5291.179387635814, 4738.988791542785]	VGN1c2	56	270	0	0	0	0	0	0	0	0	0	0	0	6	0	0	6	0	0	0	17	0	0	1	0	1	0	0	0	0	0	0	11	0	1	0	4	0	1	12	5	0	2	0	0	0	1	0	0	0	2	8	0	1	0	1	0	0	1	1	0	0	0	1	1	9	0	0	0	1	0	0	0	0	0	0	0	0	0	0	0	0	0	7	3	10	0	0	1	1	0	0	0	0	0	0	0	0	17	0	0	0	0	0	2	0	1	9	0	0	0	0	0	1	0	0	0	0	11	0	0	1	0	0	0	1	2	0	0	39	2	4	1	0	1	0	1	0	0	0	1	0	0	0	0	1	0	0	0	2	0	0	0	9	0	0	0	0	0	0	0	0	1	0	0	0	0	0	7	0	0	0	0	0	0	1	1	0	0	0	0	0	0	0	2	0	0	0	0	0	0	0	0	0	0	0	30	0	1	2	3	0	0	0	0	0	0	0	0	0	0	0	0	0	0	0	0
2293599400137100053	1777.09	[5304.256693492578, 4740.585961760072]	VGN1c2	60	196	0	0	0	0	0	0	0	0	0	0	0	2	0	0	0	0	1	0	5	0	1	0	1	0	0	0	0	0	0	0	3	0	0	0	1	0	1	5	11	1	2	0	0	0	0	0	0	0	2	16	2	1	0	12	0	0	0	0	0	0	1	0	1	4	0	0	0	2	0	0	0	0	0	0	0	0	0	0	1	0	0	0	4	2	0	0	3	1	0	0	1	0	0	0	0	0	2	0	1	0	0	1	2	0	0	0	0	0	0	0	0	1	0	0	0	0	12	0	0	1	0	1	0	0	1	0	0	34	3	8	1	0	0	0	1	0	0	0	0	2	0	0	0	3	2	0	0	3	0	0	0	0	0	0	1	0	0	0	0	1	0	0	0	0	0	0	4	1	0	0	0	0	0	1	0	0	3	0	1	1	1	0	5	0	0	0	0	1	0	0	0	0	0	0	5	0	2	2	1	0	1	0	0	0	0	0	0	0	0	0	0	1	0	0	0
2293599400137100056	1372.81	[5201.260777368992, 4738.971412169306]	VGN1c2	27	81	0	0	0	0	0	0	0	0	0	0	0	1	0	0	0	1	0	0	0	0	0	0	0	0	0	0	0	0	0	0	0	0	0	0	0	0	0	2	6	1	0	0	0	0	0	0	0	0	0	0	0	0	0	1	0	0	0	0	0	0	0	0	1	0	0	0	0	0	0	0	0	0	0	0	0	0	0	0	1	4	0	0	0	0	0	0	0	1	1	0	0	0	0	0	0	1	0	0	0	0	0	0	0	0	0	0	0	0	0	0	0	0	0	0	0	0	8	0	0	0	0	0	0	0	2	0	0	15	2	1	0	0	0	0	0	1	0	0	0	0	0	0	0	1	0	0	0	0	0	1	0	0	0	0	0	0	1	0	1	0	0	0	0	0	0	0	2	0	0	1	0	0	0	0	0	0	0	0	0	0	0	0	0	0	0	0	0	0	0	0	0	0	0	0	20	0	0	1	0	3	0	0	0	0	0	0	0	0	0	0	0	0	0	0	0
2293599400137100057	1937.76	[5250.361949676114, 4740.583047379609]	VGN1c2	47	135	0	0	0	0	0	0	0	0	0	0	0	0	2	0	1	0	0	0	0	0	0	1	0	1	0	0	0	0	0	0	0	1	0	0	2	0	0	4	17	0	0	0	0	0	1	0	0	0	2	1	0	1	1	1	0	0	0	2	0	2	0	0	0	0	0	0	0	1	0	0	0	0	0	0	0	0	2	0	2	1	0	1	0	0	0	0	1	1	0	0	0	0	0	0	0	3	0	0	0	1	0	1	0	0	0	0	0	0	0	0	2	0	0	0	0	0	14	0	0	2	0	0	0	0	1	0	0	34	1	3	1	0	0	0	0	5	0	0	0	0	0	0	0	1	0	0	0	0	0	0	0	0	0	0	0	0	0	0	0	0	0	0	0	0	0	2	2	0	0	0	2	0	0	0	0	0	0	0	0	0	0	0	3	0	0	1	0	0	0	0	0	0	0	1	0	1	1	1	2	1	0	0	0	0	0	0	0	0	0	0	0	0	0	0	0
2293599400137100059	2900.79	[5219.638670816851, 4742.968984807018]	VGN1c2	24	51	0	0	0	0	0	0	0	0	0	0	0	1	1	0	0	0	0	0	0	0	0	2	0	1	0	0	0	0	0	0	1	0	0	0	0	0	0	1	7	1	0	0	0	0	0	0	0	0	0	0	0	0	0	0	0	0	0	0	0	1	0	0	0	0	0	0	0	0	0	0	0	0	0	0	0	0	0	0	0	0	0	0	1	0	0	0	0	0	0	1	0	0	0	0	0	2	0	0	0	0	0	0	0	0	0	0	0	0	0	0	1	0	0	0	0	0	3	0	0	1	0	0	0	0	0	0	0	15	1	1	0	0	0	0	0	0	0	0	0	0	2	0	0	0	0	0	0	0	0	0	0	0	0	0	0	0	0	0	0	0	0	0	0	0	0	0	1	0	0	0	0	0	0	0	0	0	0	0	0	0	0	0	1	0	0	0	0	0	0	0	0	0	0	0	1	0	0	1	0	3	0	0	0	0	0	0	0	0	0	0	0	0	0	0	0
2293599400137100060	1929.37	[5167.664381490956, 4748.935075355529]	VGN1c2	36	152	0	2	0	0	0	0	0	0	0	0	0	0	7	0	2	2	0	0	4	0	0	1	1	0	0	0	0	0	0	0	0	0	0	0	5	0	0	4	10	0	1	0	0	0	0	0	0	0	1	0	0	0	0	0	0	0	0	0	0	0	1	0	0	0	0	0	0	0	0	0	0	0	0	0	0	0	1	0	0	0	2	0	0	1	0	0	0	0	4	1	0	0	0	0	0	0	0	0	0	0	0	0	0	0	0	0	0	0	0	0	5	0	0	0	0	0	19	0	2	0	0	0	0	0	0	0	0	45	2	2	1	0	0	0	2	0	1	0	0	0	0	0	0	2	0	0	0	0	0	0	0	0	0	0	1	0	0	0	0	1	0	0	0	0	0	0	2	0	0	0	0	2	0	0	0	0	0	0	0	0	0	0	0	0	0	1	0	0	0	0	0	0	0	0	0	3	0	0	3	8	0	0	0	0	0	0	0	0	0	0	0	0	0	0	0
2293599400137100061	1240.88	[5177.159391919094, 4742.793527337314]	VGN1c2	37	89	0	0	0	0	0	0	0	0	0	0	0	3	1	0	0	2	0	0	0	0	0	1	0	0	2	0	0	0	0	0	0	0	0	0	1	0	0	3	8	1	2	0	0	0	0	0	0	0	2	0	0	0	0	0	0	0	0	0	1	0	0	0	2	0	0	0	0	0	0	0	0	0	0	0	0	0	3	0	0	1	1	0	1	0	0	0	0	0	0	0	0	0	0	0	0	1	0	1	0	0	0	0	0	0	0	0	0	0	0	0	5	0	0	2	0	0	7	0	0	0	0	0	0	0	1	0	0	17	1	2	0	0	1	0	0	0	0	0	0	1	0	0	1	0	0	0	0	0	0	0	0	0	0	0	1	0	0	0	0	0	0	0	0	0	0	0	1	0	0	0	0	2	1	0	0	1	0	0	0	0	0	0	0	0	0	0	0	0	0	0	0	0	0	0	0	0	0	2	3	3	0	0	0	0	0	0	0	0	0	0	0	0	0	0	0
2293599400137100062	1098.72	[5187.390263352231, 4741.029965048095]	VGN1c2	20	49	0	0	0	0	0	0	0	0	0	0	0	1	0	0	0	0	0	0	0	0	0	0	0	0	1	0	0	0	0	0	0	0	0	0	2	0	0	1	2	1	0	0	0	0	0	0	0	0	0	0	0	0	0	0	0	0	0	0	0	0	0	0	0	0	0	0	0	0	0	0	0	0	0	0	0	0	0	2	0	1	0	0	0	0	0	0	0	0	4	0	0	0	0	0	0	0	0	0	0	0	0	0	0	0	0	0	0	0	0	0	5	0	0	0	0	0	6	0	1	0	0	0	0	0	0	0	0	10	0	1	0	0	0	0	0	0	0	0	0	0	0	0	0	0	0	0	0	0	0	1	0	0	0	0	0	0	0	0	0	2	0	0	0	1	0	0	0	0	0	0	0	0	0	0	0	0	0	0	0	0	0	0	0	0	0	0	0	0	0	0	0	0	0	2	1	0	0	0	0	4	0	0	0	0	0	0	0	0	0	0	0	0	0	0	0
2293599400137100063	1672.3	[5132.839733557944, 4743.913379912347]	VGN1c2	57	256	0	0	0	0	0	0	0	1	0	0	1	3	0	0	0	0	0	1	3	0	0	0	0	0	0	0	0	0	0	0	0	0	0	0	2	0	0	8	23	0	2	0	1	0	0	0	0	0	1	4	0	0	1	17	0	0	0	0	0	0	1	0	0	0	0	0	0	0	0	0	0	0	0	0	0	0	1	0	1	0	0	0	4	6	0	0	0	0	0	2	2	0	0	0	0	0	10	11	0	6	0	0	1	0	0	0	1	0	0	0	1	0	3	1	2	0	17	5	1	0	0	0	0	1	12	0	1	27	2	5	2	0	0	0	0	0	0	0	0	1	1	0	0	4	0	0	0	0	0	0	0	0	0	0	0	0	0	0	0	6	0	0	0	0	0	0	5	1	0	0	0	0	1	0	0	0	1	1	0	0	0	0	3	0	0	1	0	0	0	0	0	0	0	0	25	7	2	1	1	1	0	0	0	0	1	0	0	0	0	0	0	0	0	0	0
2293599400137100064	880.684	[5262.183568769678, 4741.792376358374]	VGN1c2	28	74	0	0	0	0	0	0	0	0	0	0	0	1	0	0	0	0	0	0	0	0	0	1	0	0	0	0	0	0	0	0	0	0	0	0	0	0	0	2	19	1	0	0	0	0	0	1	0	0	0	0	0	1	3	1	0	0	0	0	0	2	0	0	0	0	0	0	0	0	0	0	0	0	0	0	1	0	0	0	0	0	0	0	0	0	0	0	1	1	0	1	0	0	0	0	0	0	0	0	0	0	0	0	0	0	0	0	0	0	0	0	0	1	0	0	0	0	6	0	0	0	0	0	0	1	0	0	0	14	1	0	2	0	0	0	0	0	0	0	0	0	0	0	0	3	0	0	0	1	0	0	0	0	0	0	1	1	0	0	2	1	0	0	0	0	0	0	3	0	0	0	0	0	0	1	0	0	0	0	0	0	0	0	0	0	0	0	0	0	0	0	0	0	0	0	0	0	0	0	0	0	0	0	0	0	0	0	0	0	0	0	0	0	0	0	0
2293599400137100065	1021.19	[5146.912523571124, 4742.129939239871]	VGN1c2	39	114	0	0	0	0	0	0	0	0	0	0	0	1	0	0	2	0	0	0	2	0	0	0	0	0	0	0	0	0	0	0	0	0	0	0	1	0	0	2	9	0	0	0	0	0	0	0	0	0	0	1	0	2	2	12	0	0	0	0	0	0	0	0	0	0	0	0	0	0	0	0	0	0	0	0	0	0	1	0	0	0	1	0	6	4	0	0	0	1	0	0	0	0	0	0	0	0	0	5	0	7	0	0	2	0	0	0	0	0	0	0	0	0	5	0	1	0	8	5	0	0	1	0	0	1	5	0	0	9	2	1	0	0	0	0	0	0	0	0	2	0	0	0	0	0	0	0	0	0	0	0	0	0	0	0	0	0	0	0	0	2	0	0	0	0	0	0	1	0	0	0	0	2	0	0	1	0	1	0	0	0	0	0	1	0	0	1	0	0	0	0	0	0	0	0	2	1	0	0	0	1	0	0	0	0	0	0	0	0	0	0	0	0	0	0	0
2293599400137100067	2086.42	[5330.702544426983, 4748.636779572772]	VGN1c2	47	198	0	0	0	0	0	0	0	0	0	0	0	5	0	0	3	0	0	0	9	0	0	0	0	0	0	0	0	1	0	0	8	0	0	0	3	0	0	6	14	0	1	0	0	0	0	1	0	0	4	1	6	0	0	10	0	0	0	0	0	3	0	0	0	5	0	0	0	1	0	0	0	0	0	0	0	0	0	0	0	0	0	6	0	2	1	0	0	0	0	0	0	0	0	0	0	0	1	0	0	0	0	0	0	0	1	22	0	0	0	0	0	0	0	0	0	0	7	0	2	2	0	0	0	2	4	0	0	24	2	0	0	0	0	0	0	0	1	0	0	2	0	1	0	8	4	0	0	0	0	1	0	5	0	0	0	0	0	0	0	0	0	0	0	0	0	1	7	1	0	0	0	0	0	1	0	0	1	0	0	0	0	0	1	0	0	0	0	1	0	0	0	0	0	0	2	0	2	0	2	0	0	0	0	0	0	0	0	0	0	0	0	0	0	0	0
2293599400137100068	1901.17	[5269.1206167833525, 4750.707157804501]	VGN1c2	34	82	0	0	0	0	0	1	0	0	0	0	0	1	0	0	1	0	0	0	0	0	0	1	0	0	0	0	0	0	0	0	1	0	0	0	0	0	0	0	18	0	0	0	0	0	0	0	0	0	0	0	0	0	0	1	0	0	0	3	0	1	0	0	0	1	0	0	0	1	0	0	0	0	0	0	0	0	1	0	1	0	0	0	0	0	1	0	0	1	1	0	2	0	0	0	0	0	0	0	0	1	0	0	0	0	0	1	0	0	0	0	0	0	0	0	0	1	7	0	0	1	0	0	0	0	0	0	0	13	1	1	0	0	0	0	0	1	0	0	0	1	0	0	0	2	0	0	0	2	0	0	0	4	0	0	0	0	0	1	0	0	0	0	0	0	0	0	0	0	0	0	0	0	0	0	0	0	0	0	0	0	0	0	0	0	0	0	0	0	0	0	0	0	0	2	3	0	0	3	0	0	0	0	0	0	0	0	0	0	0	0	0	0	0	0	0
2293599400137100069	1208.76	[5393.637163140943, 4746.082096199379]	VGN1c2	50	238	0	0	0	0	0	0	0	0	0	0	0	4	0	0	1	0	2	1	2	0	1	1	0	2	0	0	1	0	0	0	23	0	2	0	0	1	0	5	21	0	0	0	0	0	0	0	0	0	0	8	5	0	0	1	0	1	0	0	0	2	0	0	0	2	0	0	0	0	0	0	0	0	1	0	0	0	1	0	1	0	0	11	0	0	3	0	0	0	0	3	1	0	1	0	0	0	0	0	0	0	0	0	0	0	1	30	0	0	0	0	9	0	0	0	0	0	6	0	0	3	1	0	0	0	0	1	0	39	0	8	1	0	0	0	0	0	0	0	0	0	0	0	0	3	7	0	0	1	0	1	0	4	0	0	0	0	0	0	0	0	0	0	0	0	0	0	0	0	0	0	0	0	0	0	0	0	0	0	0	0	0	0	1	0	0	0	0	0	0	2	2	0	0	1	4	0	0	1	4	0	0	0	1	0	0	0	0	0	0	0	0	0	0	0	0
2293599400137100071	990.635	[5196.530750530102, 4748.401500718385]	VGN1c2	29	75	0	0	0	0	0	0	0	0	0	0	0	0	0	0	1	0	0	0	0	0	0	3	0	0	0	0	0	0	0	0	0	0	0	0	0	0	0	2	6	0	0	0	0	0	0	0	0	0	1	0	0	0	0	0	0	0	0	0	0	2	0	0	1	0	0	0	0	0	0	0	0	0	0	0	0	0	0	0	0	1	0	0	0	0	0	0	0	1	0	2	1	0	0	0	0	0	0	0	0	0	0	0	0	0	0	0	0	0	0	0	0	1	0	0	0	0	8	0	0	1	0	0	0	1	1	0	0	19	1	2	0	0	0	0	0	0	0	0	0	0	1	0	0	0	0	0	0	1	0	0	0	0	0	0	0	0	0	0	0	0	0	0	0	0	0	1	2	0	0	0	2	0	1	0	0	0	0	0	0	0	0	0	2	0	0	0	0	0	0	0	0	0	0	1	4	0	0	0	0	5	0	0	0	0	0	0	0	0	0	0	0	0	0	0	0
2293599400137100073	1795.8	[5284.145736912865, 4750.233127104027]	VGN1c2	59	361	0	0	0	0	0	0	1	0	0	0	0	3	0	1	5	0	0	0	49	0	0	0	0	1	0	0	0	1	0	0	6	0	0	0	5	0	0	15	10	0	1	0	0	0	4	0	0	0	2	3	2	0	0	2	0	1	0	0	0	0	1	2	0	9	0	0	0	2	0	0	0	0	0	0	0	0	0	0	0	0	0	15	6	10	0	0	1	2	0	0	0	0	0	1	0	0	2	0	0	0	0	0	2	0	3	20	0	0	0	0	0	0	0	0	0	0	21	0	0	1	0	0	0	0	3	0	2	59	4	13	2	0	0	0	1	0	0	0	0	2	0	0	0	4	0	0	0	1	0	1	1	13	0	0	0	0	0	0	0	0	2	0	0	0	0	0	17	0	0	0	1	0	0	0	0	1	0	0	0	0	0	0	4	1	0	0	0	0	0	0	1	0	0	0	10	0	3	3	1	1	0	0	0	0	0	0	0	0	0	0	0	0	0	0	1
2293599400137100074	1297.17	[5143.1775864410665, 4751.225987948509]	VGN1c2	47	147	0	0	0	0	0	0	0	0	0	0	0	0	0	0	2	0	0	0	5	0	0	1	0	0	0	0	1	0	0	0	0	0	0	0	3	0	0	7	18	0	1	0	1	0	0	0	0	0	0	0	0	0	0	2	0	0	0	0	2	0	1	0	0	0	0	0	0	0	0	0	0	0	0	0	0	0	1	0	1	0	0	0	1	10	0	0	0	1	0	5	0	0	0	0	0	0	1	2	0	0	0	0	1	0	0	0	0	0	0	0	0	0	5	2	2	1	7	7	1	0	0	0	0	1	2	0	0	19	2	2	1	0	0	0	0	0	0	0	1	0	0	0	0	1	2	0	0	0	0	0	0	0	0	0	0	0	0	0	1	3	0	0	0	0	0	0	0	0	0	0	0	0	1	0	0	0	0	2	0	0	0	0	6	0	0	0	0	0	0	0	0	0	0	0	6	1	1	2	1	0	0	0	0	0	0	0	0	0	0	0	0	0	0	0	0
2293599400137100075	946.672	[5153.585896459806, 4750.745350282587]	VGN1c2	45	151	0	0	0	0	0	0	0	0	0	0	0	2	0	0	0	4	0	0	1	0	0	0	0	1	0	0	0	0	0	0	0	0	0	2	4	0	1	1	18	0	0	0	0	0	0	0	1	0	1	0	0	1	0	3	0	0	0	0	2	0	2	0	2	0	0	0	0	0	0	0	0	0	0	0	0	0	0	0	0	0	0	0	2	3	0	0	0	1	0	3	0	0	0	0	0	0	0	4	0	0	0	0	1	0	0	0	0	0	0	0	0	1	1	0	1	0	9	5	1	0	0	0	0	0	4	0	0	20	5	4	5	0	0	0	0	0	0	0	0	2	0	0	0	2	0	0	0	0	0	0	0	0	0	0	1	0	0	0	0	2	0	0	0	0	0	0	6	0	0	0	0	0	0	1	0	0	1	6	0	0	0	0	1	0	0	0	0	0	0	0	0	0	0	0	9	2	2	0	0	0	0	0	0	0	0	1	0	0	0	0	0	0	0	0	0
2293599400137100076	930.595	[5204.183686308995, 4751.144295751778]	VGN1c2	18	36	0	0	0	0	0	0	0	0	0	0	0	0	0	1	0	0	0	0	0	0	0	0	0	0	0	0	0	0	0	0	0	0	0	0	0	0	0	0	2	0	0	0	0	0	0	0	0	0	0	0	0	0	0	0	0	0	0	0	0	0	0	0	1	0	0	0	0	0	0	0	0	0	0	0	0	0	0	0	0	3	0	0	1	0	0	0	0	0	0	1	0	0	0	0	0	1	0	0	0	0	0	0	0	0	0	0	0	0	0	0	0	0	0	0	0	0	4	0	0	0	0	0	0	0	0	0	0	10	1	1	1	0	0	0	0	0	0	0	0	2	0	0	0	0	0	0	0	0	0	0	0	0	0	0	0	0	0	0	1	0	0	0	0	1	0	0	0	0	0	0	0	0	0	0	0	0	0	0	0	0	0	0	2	0	0	0	0	0	0	0	0	0	0	0	1	0	0	0	2	0	0	0	0	0	0	0	0	0	0	0	0	0	0	0	0
2293599400137100079	1083.47	[5297.574135569293, 4749.935084461956]	VGN1c2	45	115	0	0	0	0	0	0	0	0	0	1	0	0	0	0	1	0	0	0	11	0	0	0	0	0	0	0	1	0	0	0	2	0	0	0	3	1	1	6	1	0	1	0	0	0	0	0	0	0	2	7	3	0	0	9	0	0	0	1	0	0	0	0	1	0	0	0	0	0	0	0	0	0	0	0	0	0	0	0	0	0	0	1	4	1	0	0	2	0	0	0	0	0	0	0	0	0	1	0	0	0	0	0	0	0	0	0	0	0	0	0	0	0	3	0	0	0	2	0	0	1	0	0	0	0	2	0	0	12	2	2	5	0	0	0	1	0	0	0	0	1	1	0	0	0	0	0	0	2	1	0	0	0	0	0	0	0	0	0	0	2	1	0	0	0	0	0	0	0	0	0	0	0	1	1	0	1	1	0	0	0	0	0	5	0	0	0	0	0	0	0	0	0	0	0	5	0	1	1	0	0	0	0	0	0	0	0	0	0	0	0	0	0	0	0	0
2293599400137100080	999.613	[5313.561972742427, 4754.0950711300175]	VGN1c2	51	133	0	0	0	0	0	0	0	0	0	0	0	4	0	0	0	2	0	0	5	0	0	0	0	0	0	0	1	0	0	0	2	0	0	1	1	0	1	1	2	0	2	0	0	0	1	0	0	0	1	5	5	2	0	7	0	0	0	0	1	0	1	0	0	1	0	0	0	0	0	0	0	0	0	0	0	0	0	0	0	0	0	0	1	4	0	0	0	0	1	0	0	0	0	0	0	0	11	1	0	0	0	0	1	0	0	0	0	0	0	0	0	0	0	0	2	0	6	0	0	1	0	0	0	0	2	0	0	12	1	3	2	0	0	0	1	0	0	0	0	1	0	0	0	2	0	0	0	0	0	0	1	0	0	1	0	0	0	0	1	2	0	0	0	0	0	0	2	1	0	0	0	0	1	1	1	0	1	0	0	0	0	0	2	0	0	1	0	0	0	0	0	0	0	0	19	0	0	0	1	0	0	0	0	0	0	0	0	0	0	0	0	0	0	0	0
2293599400137100081	1246.95	[5256.126620998272, 4751.244869528412]	VGN1c2	25	55	0	0	0	0	0	0	0	0	0	0	0	1	0	0	0	0	0	0	0	0	0	0	0	0	0	0	1	0	0	0	0	0	0	0	0	0	0	3	9	0	0	0	0	0	0	0	0	0	0	0	0	0	0	0	0	0	0	1	0	2	0	1	0	0	0	0	0	0	0	0	0	0	1	0	0	0	0	0	0	0	0	0	1	0	0	0	0	2	1	0	0	0	0	0	0	1	0	0	0	1	0	0	0	0	0	0	0	0	0	0	1	0	0	0	0	0	4	0	0	0	0	0	0	0	0	0	0	9	1	2	0	0	0	1	0	0	0	0	0	0	0	0	0	6	0	0	0	2	0	0	0	0	0	0	0	0	0	0	0	0	0	0	0	0	0	0	0	0	0	0	0	0	0	0	0	1	0	0	0	0	0	0	1	0	0	0	0	0	0	0	0	0	0	1	1	0	0	0	0	0	0	0	0	0	0	0	0	0	0	0	0	0	0	0	0
2293599400137100083	1375.24	[5320.61228800436, 4755.266985735435]	VGN1c2	37	116	0	0	0	0	0	1	0	0	0	0	0	1	0	0	1	0	0	0	8	0	0	1	0	0	0	0	0	0	0	0	6	0	0	0	0	0	1	3	4	0	0	0	0	0	0	0	0	0	3	3	2	0	1	8	0	0	0	0	0	0	0	0	0	0	0	0	0	0	1	0	0	0	0	0	0	0	0	0	0	0	0	1	0	0	0	0	0	1	0	0	1	0	0	0	0	0	13	0	0	0	0	0	0	1	0	0	1	0	0	0	0	0	0	0	0	0	3	0	0	1	0	0	0	0	1	0	0	5	2	1	3	0	0	0	0	0	0	0	0	2	0	0	0	0	0	0	0	0	1	0	0	0	0	0	0	0	0	0	0	0	0	0	0	0	0	1	1	0	0	0	0	0	0	0	2	1	0	0	0	0	0	0	2	0	0	0	0	1	0	0	0	0	0	0	27	0	0	0	0	0	0	0	0	0	0	0	0	0	0	0	0	0	0	0	0
2293599400137100084	3128.34	[5369.722431493413, 4755.241819653135]	VGN1c2	53	260	0	0	0	0	0	0	0	0	0	0	0	1	0	0	2	0	0	0	9	0	1	0	0	0	0	0	0	0	0	0	18	0	0	0	2	0	0	17	8	1	1	0	1	0	0	0	0	0	1	54	0	0	0	6	0	0	0	0	0	0	0	1	0	6	0	0	0	0	0	0	0	0	10	0	0	0	0	0	0	0	0	7	3	1	1	0	0	0	0	0	1	0	0	2	0	0	2	0	0	0	0	0	4	0	0	15	0	1	0	0	2	0	0	4	0	0	12	0	0	4	0	0	0	0	0	0	0	16	5	3	3	0	0	0	0	1	0	0	2	2	0	0	0	1	1	0	0	0	0	0	0	4	0	0	1	0	0	0	0	4	0	1	0	0	0	0	4	0	0	0	0	0	0	2	0	0	0	0	0	1	0	0	1	0	0	0	0	1	0	0	0	0	0	0	3	0	3	2	1	0	0	0	0	0	0	0	0	0	0	0	0	0	0	0	0
2293599400137100085	972.653	[5187.40757143358, 4752.702696738189]	VGN1c2	21	63	0	0	0	0	0	0	0	0	0	0	0	1	0	0	0	0	0	0	0	0	0	0	0	0	0	0	0	0	0	0	0	0	0	0	1	0	1	2	5	0	0	0	0	0	0	0	0	0	0	0	0	0	0	0	0	0	0	0	0	2	0	0	0	0	0	0	0	1	0	0	0	0	0	0	0	0	1	0	0	0	1	0	0	0	0	0	0	0	0	0	0	0	0	0	0	1	0	0	0	0	0	0	0	0	0	0	0	0	0	0	4	0	0	0	0	0	5	0	0	0	0	0	0	0	0	0	0	19	0	3	1	0	0	0	0	0	0	0	0	1	0	0	0	0	0	0	0	0	0	0	0	0	0	0	0	0	0	0	0	0	0	0	0	0	0	0	3	0	0	0	1	0	0	0	0	0	0	0	0	0	0	0	0	0	0	0	0	1	0	0	0	0	0	0	7	0	0	0	0	2	0	0	0	0	0	0	0	0	0	0	0	0	0	0	0
2293599400137100086	1776.61	[5384.018704735435, 4757.926737858884]	VGN1c2	34	103	0	0	0	0	0	0	0	0	0	0	0	1	1	0	0	0	0	0	1	0	0	1	0	0	0	0	0	0	0	0	0	0	0	0	1	0	0	3	3	1	1	0	0	0	2	0	0	0	0	18	0	0	0	0	0	0	0	0	0	0	0	1	0	2	0	0	0	0	0	0	0	0	0	0	0	0	0	0	0	0	1	5	0	0	0	0	0	0	0	0	0	0	0	0	0	0	0	0	0	0	0	0	0	0	0	11	0	0	0	0	0	0	0	1	0	0	7	0	1	0	0	0	0	0	0	0	2	16	1	3	0	0	0	0	0	0	0	0	0	0	0	0	0	1	0	0	0	0	0	0	0	2	0	0	0	0	0	0	0	1	0	0	0	0	0	0	6	0	0	0	0	1	0	0	1	0	0	0	0	0	0	0	1	0	0	0	0	0	0	0	0	0	0	0	1	0	0	2	2	1	0	0	0	0	0	0	0	0	0	0	0	0	0	0	0
2293599400137100088	1936.22	[5229.377998895354, 4756.798313608239]	VGN1c2	20	44	0	0	0	0	0	0	0	0	0	0	0	1	0	0	0	0	0	0	0	0	0	4	0	0	0	0	0	0	0	0	0	0	0	0	0	0	0	1	9	0	0	0	0	0	0	0	0	0	0	0	0	0	0	0	0	0	0	0	0	0	0	0	0	0	0	0	0	0	0	0	0	0	0	0	0	0	1	0	0	0	0	0	0	0	0	0	0	0	1	0	1	0	0	0	0	1	0	0	0	0	0	0	0	0	0	0	0	0	0	0	1	0	0	0	0	1	4	0	0	0	0	1	0	0	2	0	0	8	0	0	0	0	0	0	0	0	0	0	0	0	0	0	0	0	0	0	1	0	0	0	0	0	0	0	0	0	0	0	0	0	0	0	0	0	0	0	2	0	0	0	0	0	0	0	0	0	0	0	0	0	0	0	0	0	0	0	0	0	0	0	0	0	0	0	2	1	0	1	1	0	0	0	0	0	0	0	0	0	0	0	0	0	0	0	0
2293599400137100090	2431.74	[5246.40967229049, 4759.8748268107]	VGN1c2	27	76	0	0	0	0	0	0	0	0	0	0	0	1	1	1	0	0	1	0	0	0	0	1	0	0	0	0	0	0	0	0	0	0	0	0	0	0	0	1	11	1	0	0	0	0	0	0	0	0	0	0	0	0	0	0	1	0	0	0	0	0	0	0	0	0	0	0	0	0	0	0	0	0	0	0	0	0	0	0	0	0	0	0	0	0	0	0	0	0	2	0	0	0	0	0	0	0	4	0	0	0	1	0	0	0	0	0	0	0	0	0	0	0	0	0	0	0	7	0	0	0	0	0	0	0	3	0	0	12	1	1	0	0	0	0	0	1	0	0	0	0	0	0	0	3	0	0	0	0	0	1	0	1	0	0	0	0	0	0	0	0	0	0	0	0	0	0	2	0	0	0	0	0	0	0	0	0	1	0	0	0	0	0	2	0	0	0	0	0	0	0	0	1	0	0	12	0	2	0	0	0	0	0	0	0	0	0	0	0	0	0	0	0	0	0	0
2293599400137100091	1477.41	[5394.773252050028, 4758.134544437907]	VGN1c2	47	172	0	0	0	0	0	1	0	0	0	0	0	2	0	0	0	0	1	0	3	0	0	1	0	0	0	0	0	0	0	0	12	0	0	0	1	0	0	6	7	0	1	0	1	0	0	0	0	0	1	7	3	1	0	4	0	0	0	0	0	1	1	0	2	4	0	0	0	0	0	0	0	0	0	0	0	0	0	0	1	0	0	19	1	0	3	0	0	0	1	0	0	0	0	0	0	0	1	0	0	0	0	0	1	0	1	21	0	0	0	0	9	0	0	0	0	0	5	0	0	0	0	0	0	0	0	0	0	18	1	3	2	0	0	0	0	0	0	0	0	0	0	1	0	1	0	0	0	1	0	0	0	4	0	0	0	0	0	0	0	1	0	0	0	0	0	0	4	0	0	0	0	0	0	1	0	0	0	0	0	0	0	0	4	0	0	1	0	0	0	0	0	0	0	3	2	0	0	2	0	0	0	0	0	0	0	0	0	0	0	0	0	0	0	0	0
2293599400137100092	1348.48	[5176.564694358637, 4757.813557014931]	VGN1c2	22	53	0	0	0	0	0	0	0	0	0	0	0	0	1	0	0	0	0	0	0	0	1	0	0	0	0	0	0	0	0	0	0	0	0	0	0	0	0	1	5	2	0	0	0	0	0	0	0	0	0	0	0	0	0	0	0	0	0	0	0	0	0	0	0	0	0	0	0	0	0	0	0	0	0	0	0	0	0	4	0	1	1	0	0	0	0	0	0	2	0	0	0	0	0	0	0	0	0	0	0	1	0	0	0	0	0	0	0	0	0	0	6	0	0	0	0	0	3	0	1	0	0	1	0	0	0	0	0	12	1	2	1	0	0	1	0	0	0	0	0	0	0	0	0	0	0	0	0	0	0	0	0	0	0	0	0	0	0	0	0	0	0	0	0	0	0	0	0	0	0	0	0	0	0	0	0	0	0	0	0	0	0	0	1	0	0	0	0	0	0	0	0	0	0	0	1	0	0	0	0	4	0	0	0	0	0	0	0	0	0	0	0	0	0	0	0
2293599400137100093	1269.35	[5207.410614947309, 4757.250130762158]	VGN1c2	23	61	0	0	0	0	0	0	0	0	0	0	0	0	1	0	1	0	0	0	0	0	1	3	0	0	0	0	0	0	0	0	3	0	0	0	0	0	0	1	7	1	0	0	0	0	0	0	0	0	0	0	0	0	0	0	0	0	0	0	0	0	0	0	0	0	0	0	0	0	0	0	0	0	0	0	0	0	1	2	0	0	0	0	0	0	0	0	0	1	1	0	1	0	0	0	0	0	0	0	0	0	0	0	0	0	0	0	0	0	0	0	3	0	0	0	0	0	10	0	0	0	0	0	0	0	0	0	0	14	2	1	1	0	0	0	0	0	0	0	0	0	0	0	0	1	0	0	0	0	0	0	0	0	0	0	0	0	0	0	0	0	0	0	0	0	0	0	0	0	0	0	0	0	0	0	0	0	0	0	0	0	0	0	2	0	0	0	1	0	0	0	0	0	0	0	0	0	0	2	0	0	0	0	0	0	0	0	0	0	0	0	0	0	0	0	0
2293599400137100094	1293.44	[5217.6364593861945, 4758.61320955302]	VGN1c2	25	45	0	0	0	0	0	0	0	0	0	0	0	0	1	0	1	0	0	0	0	0	0	1	0	0	0	0	0	0	0	0	0	0	0	0	2	0	0	2	5	0	0	0	0	0	0	0	0	0	0	0	0	0	0	0	0	0	0	0	0	1	0	0	0	0	0	0	0	0	0	0	0	0	0	0	0	0	0	0	1	0	0	0	0	0	0	0	0	2	0	1	0	0	0	0	0	1	0	0	0	0	0	0	0	0	0	0	0	0	0	0	3	0	0	0	0	0	2	0	0	0	0	0	0	0	1	0	0	7	3	2	0	0	0	0	0	0	0	0	1	0	0	0	0	1	0	0	0	0	0	1	0	0	0	0	0	0	0	0	0	0	0	0	0	0	0	1	1	0	0	0	0	0	0	0	1	0	0	0	0	0	0	0	1	0	0	0	2	0	0	0	0	0	0	0	0	0	0	0	0	0	0	0	0	0	0	0	0	0	0	0	0	0	0	1	0
2293599400137100095	616.372	[5136.449542095864, 4756.624253947296]	VGN1c2	29	65	0	0	0	0	0	0	0	0	0	0	0	1	0	0	0	0	0	0	1	0	0	0	0	0	0	0	1	0	0	0	0	0	0	1	2	0	1	3	5	0	1	0	0	0	0	0	0	0	0	0	0	1	0	0	0	0	0	0	2	0	0	0	0	0	0	0	0	1	0	0	0	0	0	0	0	0	1	0	0	0	0	0	3	0	0	0	0	0	0	2	0	0	0	0	0	0	2	1	0	0	0	0	0	0	0	0	0	0	0	0	0	1	7	0	0	0	0	0	0	0	0	0	0	0	2	0	0	3	0	0	0	0	0	0	0	0	0	0	0	0	1	0	0	0	0	0	0	0	0	0	0	0	0	0	0	0	0	0	0	2	0	0	0	0	0	0	3	0	0	0	0	1	0	0	0	0	0	1	0	0	0	0	0	0	0	0	0	0	0	0	0	0	0	0	12	1	0	0	2	0	0	0	1	0	0	0	0	0	0	0	0	0	0	0	0
2293599400137100096	2382.79	[5162.528750481734, 4762.27305598873]	VGN1c2	63	276	0	0	0	0	0	0	0	0	0	0	0	6	4	0	2	0	0	0	12	0	2	1	0	0	0	0	0	0	0	0	2	0	0	0	10	0	1	12	40	0	1	0	0	0	0	0	0	0	1	0	0	1	0	0	0	0	0	1	0	2	0	0	2	0	1	0	0	0	0	0	0	0	0	0	0	0	0	3	2	2	0	0	1	0	0	0	0	2	2	1	2	0	0	0	0	0	0	4	0	0	0	0	2	0	0	0	0	0	0	0	1	0	4	4	0	0	31	1	1	0	0	0	2	0	2	0	0	40	5	2	3	0	0	0	1	0	0	0	0	0	1	0	1	3	2	0	1	0	0	1	0	0	0	0	0	0	0	1	0	6	0	0	0	0	0	3	10	0	0	0	4	1	0	3	1	0	0	2	0	0	0	0	2	0	0	1	0	0	0	0	0	0	0	0	9	1	1	0	1	2	0	0	0	0	0	0	0	0	0	0	1	0	0	0	0
2293599400137100097	1650.66	[5126.151274102223, 4757.585675034244]	VGN1c2	61	202	0	0	0	0	0	0	0	1	0	0	0	1	4	0	3	3	0	0	1	0	0	3	0	0	0	0	0	0	0	0	0	0	0	1	8	0	1	9	20	1	1	0	0	0	0	0	0	0	5	0	0	1	1	0	0	0	0	0	0	0	0	1	2	0	0	1	0	0	0	0	0	0	0	0	1	0	1	0	2	0	1	0	1	1	0	0	0	1	1	0	1	0	0	0	0	0	2	2	0	1	0	0	1	0	0	0	0	0	0	0	2	0	3	1	0	3	21	1	6	0	0	0	0	0	8	0	0	27	0	7	2	0	0	0	1	0	0	0	0	1	0	0	0	1	1	0	0	0	0	1	0	0	0	0	1	0	1	0	0	2	0	0	0	0	0	0	6	0	0	0	0	0	0	0	0	1	0	0	0	0	0	0	1	0	0	3	0	0	0	0	0	0	0	2	4	0	2	0	2	7	0	0	0	0	0	0	0	0	0	0	0	0	0	0	0
2293599400137100099	2036.05	[5274.679545953476, 4764.209669016681]	VGN1c2	55	264	0	0	0	0	0	0	1	0	0	0	0	2	1	0	0	0	0	0	20	0	0	1	0	0	0	0	0	0	0	0	4	0	0	0	3	0	1	10	11	0	2	0	0	0	0	0	0	0	2	4	1	2	0	1	0	0	0	0	0	0	0	0	1	6	1	0	0	0	1	0	0	0	1	0	0	0	0	0	0	0	0	9	3	7	0	0	0	0	0	0	0	0	0	0	0	0	18	0	0	0	0	0	0	0	1	9	1	0	0	0	1	1	1	0	0	0	17	0	0	1	0	0	0	0	3	0	1	23	2	2	2	0	1	1	0	0	0	0	1	1	0	0	0	0	0	0	0	0	0	1	1	8	0	0	1	0	2	0	0	0	0	0	0	0	0	0	6	0	0	0	0	0	0	1	1	0	0	0	0	0	0	0	2	0	0	0	0	0	0	0	1	0	0	0	55	0	0	0	3	0	0	0	0	0	0	0	0	0	0	0	0	1	0	0	0
2293599400137100100	1043.48	[5299.1618209719645, 4758.319135413744]	VGN1c2	74	297	0	0	0	0	0	0	0	1	0	0	0	4	0	0	2	1	0	1	12	0	0	0	0	1	0	0	0	0	1	0	3	0	2	0	3	1	1	17	9	0	0	0	1	0	2	0	0	0	2	4	14	1	0	31	0	2	0	0	1	0	1	0	0	3	1	0	1	1	0	2	1	0	0	0	0	0	0	0	0	0	0	0	4	8	2	0	0	1	0	2	1	0	0	0	0	0	3	2	1	0	0	1	8	0	0	0	0	0	0	0	1	1	10	1	4	1	18	2	0	0	0	0	0	2	4	0	1	40	6	6	2	0	0	0	2	0	0	0	0	0	0	0	0	1	2	0	0	0	0	0	1	0	0	0	0	0	0	0	0	8	1	0	0	0	0	0	5	0	0	0	0	2	0	1	1	0	0	0	0	1	0	0	0	0	0	1	0	0	0	0	0	0	0	1	4	0	2	4	1	0	0	0	0	0	1	0	0	0	0	0	0	0	0	0	1
2293599400137100101	991.067	[5288.296501136997, 4760.907732218143]	VGN1c2	62	208	0	0	0	0	0	1	0	0	0	0	0	3	0	0	3	0	0	0	10	0	0	0	1	0	1	0	0	0	0	0	7	0	0	0	2	0	3	5	2	0	6	0	0	0	1	0	0	0	2	4	6	4	0	10	0	5	0	0	1	0	1	2	0	2	0	0	0	0	0	0	0	0	0	0	0	0	0	0	1	0	0	3	4	4	0	0	3	1	0	0	0	0	0	0	0	0	1	0	0	1	0	0	2	0	0	5	0	0	0	0	0	0	1	1	1	0	16	0	0	0	0	0	0	0	2	0	1	24	2	10	3	0	0	1	0	0	0	1	0	0	0	0	0	1	0	0	0	1	0	0	0	2	0	1	0	0	0	0	0	2	0	0	0	0	0	0	6	1	0	0	0	0	0	1	1	0	1	0	0	0	0	0	4	0	0	0	0	0	0	0	0	0	0	1	8	0	1	2	2	3	0	0	0	0	0	0	0	0	0	0	0	0	0	0	0
2293599400137100102	673.222	[5146.63266437232, 4760.071297279094]	VGN1c2	40	88	0	0	0	0	0	0	0	1	0	0	0	3	0	0	0	0	0	0	2	0	0	0	0	0	0	0	0	0	0	0	0	0	0	0	0	0	3	6	5	0	0	0	0	0	0	0	0	0	0	0	0	0	0	1	0	1	0	0	0	0	1	0	0	0	0	0	0	0	0	0	0	0	0	0	0	0	0	0	0	0	1	0	0	4	0	0	0	1	0	2	1	0	0	0	0	0	1	0	0	0	0	0	0	0	0	0	0	0	0	0	0	0	4	0	1	0	1	0	0	0	0	0	1	0	3	0	0	7	2	2	2	0	0	0	0	0	0	0	0	0	1	0	0	1	0	0	0	0	0	1	1	0	0	0	0	0	0	0	0	4	0	0	0	0	0	2	2	0	0	0	0	0	0	0	1	0	1	11	0	0	0	0	1	0	0	1	0	0	0	0	0	0	0	0	2	0	1	1	1	0	0	0	0	0	0	0	0	0	0	0	0	0	0	0	0
2293599400137100103	2490.03	[5190.9462868737455, 4764.9791217484535]	VGN1c2	35	116	0	0	0	0	0	0	0	0	1	0	0	3	1	0	0	0	1	0	0	0	0	1	0	0	0	0	0	0	0	0	2	0	0	0	8	0	0	4	7	1	1	0	0	0	0	0	0	0	0	0	0	0	0	0	0	0	0	0	0	0	0	0	0	0	0	0	0	1	0	0	0	0	0	0	0	0	1	7	1	1	2	0	0	0	0	0	0	2	1	1	0	1	0	0	0	4	5	0	0	1	0	0	0	0	0	0	0	0	0	0	0	0	0	0	0	0	10	0	0	1	0	0	0	0	0	0	0	31	2	0	0	0	0	0	0	0	0	0	0	1	0	0	0	0	0	0	0	0	0	0	0	0	0	0	0	0	0	0	3	0	0	0	0	0	0	0	2	0	0	0	0	0	0	0	0	0	0	0	0	0	0	0	1	0	0	0	0	0	0	0	0	0	0	0	4	0	0	0	2	1	0	0	0	0	0	0	0	0	0	0	0	0	0	0	0
2293599400137100105	747.928	[5306.658164642523, 4762.63767888229]	VGN1c2	61	241	0	0	0	0	0	0	0	0	0	0	0	1	1	1	0	11	0	0	5	0	0	1	0	0	0	0	1	0	0	0	2	0	0	0	2	2	1	10	8	0	0	0	0	0	1	0	0	0	3	15	20	1	0	22	0	1	0	0	1	0	0	0	0	3	0	0	0	1	0	0	0	0	0	0	0	0	0	0	0	0	1	0	0	3	0	0	0	0	0	1	3	0	0	0	0	0	1	2	0	0	0	0	4	0	0	0	0	0	0	0	0	0	3	1	1	1	12	0	0	0	0	0	0	0	1	0	0	28	5	5	5	0	0	0	1	0	1	0	0	0	0	0	0	1	1	0	0	0	1	0	2	0	1	0	0	1	0	0	0	4	0	0	0	0	0	0	12	0	0	0	0	1	1	2	1	0	0	3	0	0	0	0	0	0	0	0	0	0	0	0	1	0	0	0	7	1	2	1	5	0	0	0	0	0	0	0	0	0	0	0	0	0	0	0	1
2293599400137100106	927.247	[5328.036164983903, 4762.892991378037]	VGN1c2	45	197	0	0	0	0	0	0	0	0	0	0	0	3	1	0	1	0	0	0	6	0	1	0	0	0	0	0	0	0	0	0	6	0	0	0	4	0	1	11	13	0	0	0	0	0	0	0	0	0	0	0	4	1	0	11	0	0	0	1	1	1	0	0	0	9	0	0	0	1	0	0	0	0	0	0	0	0	0	0	0	0	1	4	0	0	0	0	0	0	0	0	0	0	0	0	0	0	1	0	0	0	0	0	0	0	1	25	0	0	0	0	0	1	0	0	0	0	8	0	0	6	0	0	0	0	2	0	0	27	1	9	3	0	0	0	0	1	0	0	0	0	0	0	0	2	1	0	0	0	0	0	0	4	0	0	0	0	0	0	0	0	0	0	0	1	0	2	5	0	0	0	0	0	0	2	0	0	0	0	0	0	0	0	1	0	0	0	0	0	0	0	2	0	0	1	8	0	0	1	1	0	0	0	0	0	0	0	0	0	0	0	0	0	0	0	0
2293599400137100108	1782.91	[5358.748938739626, 4766.501559641823]	VGN1c2	52	239	0	0	0	0	0	0	0	0	0	0	0	2	0	0	2	0	2	0	4	0	0	3	0	0	0	0	1	0	0	0	8	0	0	0	1	0	0	8	13	1	0	0	0	0	2	0	0	0	1	20	2	1	1	4	0	0	0	0	0	0	0	0	0	4	0	0	0	0	0	0	0	0	2	0	0	0	0	0	0	0	0	8	0	0	4	0	0	0	0	0	0	0	0	0	0	0	7	0	0	0	0	0	0	0	1	13	0	0	0	0	2	4	0	0	1	0	8	0	0	4	0	0	0	0	0	0	0	26	1	6	2	0	0	0	0	0	0	0	0	1	0	0	1	1	0	0	0	1	0	0	0	2	0	1	0	0	0	0	0	2	0	0	0	0	0	0	6	0	0	0	0	1	1	1	0	0	0	0	0	0	0	0	1	0	0	0	0	1	0	0	0	0	0	2	41	0	2	1	4	0	0	0	0	0	0	0	0	0	0	0	0	0	0	0	0
2293599400137100109	1206.47	[5154.101660023241, 4769.119573871806]	VGN1c2	53	136	0	0	0	0	1	0	0	0	0	0	0	2	0	0	1	2	1	1	6	0	0	0	0	0	0	0	1	0	0	0	0	0	0	0	4	0	0	5	11	0	1	0	0	0	0	0	0	0	1	0	0	0	0	0	0	0	0	0	2	1	3	0	0	0	0	0	0	1	0	0	0	1	0	0	0	0	0	0	0	0	4	0	0	1	0	0	0	1	3	1	1	0	0	0	0	0	0	1	1	0	0	0	2	0	0	0	0	0	0	0	2	1	2	2	0	0	4	0	1	0	0	0	1	0	2	0	0	12	1	3	1	0	0	0	0	1	1	0	1	0	0	0	0	1	0	0	0	0	0	0	0	0	0	0	0	0	0	0	0	9	0	0	0	0	0	0	2	0	0	0	0	0	0	0	0	0	0	18	1	0	0	0	2	0	0	1	0	0	0	0	0	1	0	0	0	2	1	0	3	0	0	0	0	0	0	0	0	0	0	0	0	0	0	0	0
2293599400137100111	2963.36	[5136.196562714205, 4777.187203784831]	VGN1c2	62	368	0	0	1	0	0	0	0	0	0	0	0	4	0	0	2	0	0	0	11	0	0	0	0	0	0	0	1	0	0	0	1	0	0	2	9	1	0	16	46	0	3	0	3	0	0	0	0	0	1	0	0	2	0	0	0	1	0	0	0	1	0	0	1	0	0	0	0	0	0	0	0	0	1	0	0	0	0	0	0	0	1	0	0	1	0	0	1	3	0	2	1	1	0	0	0	0	24	0	0	0	0	0	3	0	0	0	0	2	1	0	1	2	6	3	0	0	29	0	1	0	1	1	0	1	2	0	0	37	8	9	3	0	0	0	0	0	0	0	0	0	0	0	0	2	0	0	1	0	0	1	0	0	0	0	0	0	0	0	0	11	0	0	2	0	0	9	6	0	0	0	0	0	0	3	2	0	0	8	0	0	0	0	4	0	0	1	0	0	0	0	0	0	0	1	55	3	2	2	4	0	0	0	1	0	0	0	0	0	0	0	0	0	0	0	1
2293599400137100112	1680.66	[5178.978172909979, 4770.849368875935]	VGN1c2	40	130	0	0	0	0	0	0	0	1	0	0	0	1	1	0	2	0	0	0	5	0	0	5	0	0	0	0	0	0	0	0	2	0	0	0	2	1	0	5	13	1	0	1	0	0	0	0	0	0	1	0	0	0	0	0	0	0	0	0	0	0	0	0	0	0	0	0	0	0	0	0	1	0	0	0	0	0	1	4	1	5	0	0	1	0	0	0	1	1	2	0	1	0	0	0	0	1	0	0	0	0	0	0	0	0	0	0	0	0	0	0	0	0	0	2	0	0	17	0	0	0	0	0	0	0	0	0	0	32	3	1	1	0	0	0	0	0	0	0	0	0	0	0	0	0	0	0	0	1	0	0	0	0	0	0	0	0	0	0	0	0	0	0	0	0	0	0	3	0	0	0	2	0	0	0	1	0	0	0	0	0	0	0	1	0	0	0	0	0	0	0	0	0	0	0	1	0	0	1	2	2	0	0	0	0	0	0	0	0	0	0	0	0	0	0	0
2293599400137100113	2127.29	[5207.543714607783, 4769.6991673398015]	VGN1c2	36	128	0	0	0	0	0	0	0	0	0	0	0	3	6	0	2	0	0	0	0	0	0	2	0	0	0	0	0	0	1	0	5	0	0	0	3	0	0	1	13	0	0	0	0	0	0	0	0	0	0	0	0	0	0	0	0	0	0	0	0	0	0	0	0	1	0	0	0	0	0	0	0	0	0	0	2	0	1	4	0	1	0	0	0	0	0	0	1	1	0	0	3	0	0	0	0	1	0	0	0	0	0	0	0	0	0	0	0	0	0	0	1	3	0	0	0	0	18	0	0	0	0	0	0	1	0	0	0	30	3	1	2	0	0	0	0	0	0	0	1	1	0	1	0	0	0	0	0	0	0	0	0	0	0	0	0	0	0	0	0	0	0	0	0	1	0	0	2	0	0	0	0	0	0	0	2	0	0	0	0	0	0	0	0	0	0	0	0	0	0	0	0	0	0	0	4	0	2	0	1	3	1	0	0	0	0	0	0	0	0	0	0	0	0	0	0
2293599400137100114	1269.07	[5143.464016414834, 4768.787148333317]	VGN1c2	30	69	0	0	1	0	0	0	0	1	0	0	0	2	0	0	0	1	0	0	2	0	0	0	1	0	0	0	0	0	0	0	0	0	0	0	1	0	0	0	0	0	0	0	0	0	1	0	0	0	0	0	0	0	0	0	0	0	0	0	0	1	0	0	0	0	0	0	0	0	0	0	0	1	0	0	0	0	0	0	0	0	0	0	0	1	0	0	0	1	0	0	0	0	0	0	0	0	11	1	0	0	0	0	0	0	0	0	0	0	0	0	0	0	0	0	0	0	1	0	0	0	0	0	2	0	5	0	0	2	0	1	2	0	0	0	0	0	0	0	0	0	0	0	0	0	0	0	0	0	0	0	0	0	0	0	0	0	0	0	0	8	0	0	0	0	0	1	2	0	0	0	0	1	0	0	2	0	2	9	0	0	0	0	1	0	0	0	0	0	0	0	0	0	0	0	3	0	0	1	0	0	0	0	0	0	0	0	0	0	0	0	0	0	0	0	0
2293599400137100116	946.571	[5316.365931757321, 4768.22103676556]	VGN1c2	60	273	0	0	0	0	0	0	0	0	0	0	0	1	0	0	1	4	1	0	15	0	1	1	0	0	0	0	0	0	0	0	5	0	0	0	5	0	0	12	12	0	1	0	0	0	1	0	0	0	0	10	4	1	0	10	0	1	0	0	0	0	0	0	0	5	0	0	0	2	1	0	0	0	0	0	0	0	0	0	0	0	3	0	1	0	0	0	0	0	1	0	0	0	0	0	0	0	5	0	0	0	0	0	3	0	0	0	0	1	0	0	0	3	0	1	0	0	17	0	0	1	2	0	1	0	1	0	0	45	6	11	1	0	0	0	0	0	1	0	0	0	0	0	1	2	0	0	0	1	0	0	0	1	0	0	1	0	0	0	2	1	0	0	0	0	0	0	4	0	0	0	1	0	0	1	1	1	0	0	0	0	1	0	2	0	0	1	0	0	0	0	1	0	0	1	45	0	2	4	1	0	0	0	0	0	0	0	0	0	0	0	1	0	0	0	0
2293599400137100117	1440.85	[5399.128080190844, 4768.608839418389]	VGN1c2	60	269	0	0	0	0	0	2	0	0	0	0	0	1	0	0	0	0	0	1	8	0	1	0	0	0	0	0	0	0	0	0	13	0	0	0	5	0	0	11	15	3	0	0	0	0	0	0	0	0	2	11	3	1	0	5	0	0	0	0	1	0	0	1	2	4	0	0	0	2	0	1	0	0	0	0	0	0	0	0	0	0	0	11	0	0	1	0	1	1	0	2	1	1	0	0	0	0	3	0	0	0	0	0	0	0	1	25	0	0	0	0	7	0	0	0	0	0	6	0	0	2	0	0	0	0	3	0	1	41	3	6	2	0	1	1	0	0	2	0	0	0	0	0	0	1	0	0	0	0	0	1	0	5	0	1	0	0	1	0	0	1	0	0	0	1	0	0	3	0	0	0	0	1	1	0	1	0	0	0	0	0	0	0	3	0	0	1	0	0	0	0	0	0	0	3	25	0	0	1	4	0	0	0	1	0	0	0	0	0	0	0	0	0	0	0	0
2293599400137100118	681.603	[5380.542927628544, 4767.572506772661]	VGN1c2	31	92	0	0	0	0	0	0	0	0	0	0	0	0	0	0	1	0	0	0	7	0	1	0	0	0	0	0	0	0	0	0	0	0	0	0	0	0	1	3	5	0	1	0	1	0	1	0	0	0	0	9	0	0	0	0	0	0	0	0	0	0	0	0	0	0	0	0	0	0	0	0	0	0	1	0	0	0	0	0	0	0	0	5	0	2	0	0	0	0	0	0	0	0	0	0	0	0	1	0	0	0	0	0	0	0	0	9	0	0	0	0	0	0	0	1	0	0	3	0	0	1	0	0	0	0	0	0	0	18	0	5	0	0	0	0	0	0	0	0	0	1	0	0	0	0	0	0	0	0	0	0	0	5	0	0	0	0	0	0	0	1	0	0	0	0	0	0	1	0	0	0	0	0	1	1	0	0	1	0	0	0	0	0	0	0	0	0	0	0	0	0	2	0	0	0	1	0	0	1	1	0	0	0	0	0	0	0	0	0	0	0	0	0	0	0	0
2293599400137100119	1865.76	[5233.076976825061, 4772.024398859241]	VGN1c2	31	84	0	0	0	0	0	0	0	0	0	0	0	0	1	0	0	0	0	0	0	0	1	1	0	0	0	0	0	0	0	0	4	0	0	0	2	1	0	3	14	0	1	0	0	0	0	0	0	0	0	0	0	0	0	0	0	0	0	0	0	1	0	0	1	0	0	0	0	0	0	0	0	0	0	0	3	0	1	0	2	1	0	0	0	0	0	0	1	0	0	0	1	0	0	0	0	3	0	0	0	0	0	0	0	0	0	0	0	0	0	0	1	0	0	0	0	0	9	1	0	1	0	0	0	0	1	0	0	18	3	1	0	0	0	0	0	0	0	0	0	0	0	0	0	2	0	0	0	0	0	0	0	0	0	0	0	0	0	0	0	0	0	0	0	0	0	0	0	0	0	0	0	1	0	0	0	0	0	0	0	0	0	0	2	0	0	0	0	0	0	0	0	0	0	0	0	1	0	1	0	0	0	0	0	0	0	0	0	0	0	0	0	0	0	0	0
2293599400137100120	1539.87	[5283.932838676062, 4771.812158407804]	VGN1c2	64	282	0	0	0	0	0	0	0	1	0	0	1	1	0	0	2	1	0	0	20	0	1	2	0	0	0	0	0	0	0	0	3	0	0	1	1	0	2	15	11	0	2	0	1	0	2	0	0	0	1	2	5	1	0	9	0	3	0	0	1	0	0	0	1	1	0	0	0	1	0	0	0	0	0	0	0	0	0	0	0	0	0	0	1	2	0	0	0	0	0	0	1	0	0	0	0	0	15	2	0	0	0	0	2	0	0	1	0	0	0	0	0	3	3	1	0	0	18	0	1	0	0	0	0	0	2	0	0	40	2	2	4	0	0	0	1	0	0	0	0	0	0	0	0	1	0	0	0	2	0	1	0	0	0	0	1	0	0	0	0	1	2	0	0	0	0	0	9	0	0	0	1	0	1	1	1	1	0	0	0	0	1	0	2	1	0	0	0	0	0	0	0	0	0	0	60	1	0	1	1	0	0	0	0	0	0	0	0	0	0	0	0	0	0	0	0
2293599400137100121	1452.01	[5296.287633828745, 4770.074340822927]	VGN1c2	65	345	1	0	0	0	0	0	0	0	0	0	0	2	0	0	2	25	0	0	19	0	0	1	1	1	0	0	0	0	0	0	3	0	0	0	3	0	1	14	8	0	2	0	0	0	1	0	0	0	0	8	19	1	0	46	0	0	0	0	0	0	2	0	0	0	0	0	0	3	0	0	0	0	0	0	0	0	0	0	0	0	1	0	2	9	0	0	0	1	2	5	0	0	0	0	0	1	3	8	0	2	0	0	4	0	0	0	0	0	0	0	0	2	5	0	0	0	19	1	0	3	0	0	0	0	1	0	0	20	3	11	7	0	0	0	2	0	0	0	2	1	0	0	1	2	9	0	0	0	0	0	1	0	0	0	0	1	1	0	0	2	0	0	0	0	0	0	12	0	0	0	0	0	0	0	1	0	0	5	0	1	0	1	3	1	0	4	0	1	0	0	0	0	0	0	12	2	4	3	0	0	0	0	1	0	0	0	0	0	0	0	0	0	0	0	0
2293599400137100122	1231.62	[5246.370429476633, 4772.15631670498]	VGN1c2	29	50	0	0	0	0	0	0	0	0	0	0	0	0	0	0	0	0	1	0	1	0	0	1	0	0	0	0	0	0	0	0	1	0	0	0	0	0	0	1	7	0	1	0	0	0	0	0	0	0	0	0	0	0	0	0	0	0	0	1	0	1	0	0	0	1	0	0	0	0	0	0	0	0	0	0	0	0	1	1	0	0	0	2	0	0	0	0	0	0	0	0	2	0	0	1	0	0	0	0	0	0	0	0	0	0	0	1	0	0	0	0	0	0	0	0	0	0	2	0	0	0	0	0	0	0	0	0	0	8	1	3	0	0	0	0	0	0	1	0	0	1	0	0	0	0	0	0	0	0	0	0	0	3	0	0	0	0	0	0	0	0	0	0	0	0	0	0	1	0	0	0	1	0	0	1	0	0	0	0	0	0	0	0	1	0	0	1	0	0	0	0	0	0	0	0	2	0	0	0	0	0	0	0	0	0	0	0	0	0	0	0	0	0	0	0	0
2293599400137100123	2316.34	[5369.6804731374295, 4774.7199931392415]	VGN1c2	54	347	0	0	0	0	0	0	0	0	0	0	0	5	0	0	3	4	0	0	13	0	0	1	0	0	0	0	0	0	0	0	16	0	0	0	2	0	0	14	18	1	1	0	0	0	3	0	0	0	1	43	0	2	0	7	0	0	0	0	0	0	0	0	1	5	0	0	0	0	0	1	0	0	0	0	1	0	0	0	1	0	0	1	4	2	0	0	0	0	0	0	1	0	0	0	0	0	3	0	0	0	0	0	3	0	0	21	2	0	0	0	0	1	0	1	0	0	24	0	0	6	0	0	0	2	1	0	0	58	2	10	2	0	0	0	0	2	0	0	0	2	0	0	1	4	0	0	0	0	0	0	0	2	0	0	0	0	0	0	0	8	0	0	0	0	0	0	7	0	0	0	0	0	0	1	0	0	0	0	0	0	0	0	1	0	0	0	0	0	0	0	1	0	0	0	24	0	1	1	2	3	0	0	0	0	0	0	0	0	0	0	0	0	0	0	0
2293599400137100125	1437.21	[5221.791625089769, 4774.952923425534]	VGN1c2	38	127	0	0	0	0	0	0	0	0	0	0	0	3	2	0	1	0	0	0	4	0	0	6	0	1	0	0	0	0	0	0	10	0	0	0	5	0	0	3	21	0	0	0	0	0	0	0	0	0	0	0	0	0	0	0	0	0	0	0	0	0	0	0	0	0	0	0	0	1	0	0	0	0	0	0	7	0	0	0	0	1	1	0	0	0	0	0	1	1	1	0	4	0	0	0	0	1	0	0	0	0	0	0	0	0	0	0	0	0	0	0	1	1	0	0	0	0	9	0	0	0	0	0	0	0	0	0	0	16	4	2	0	0	0	0	0	1	0	0	1	0	0	0	0	1	0	0	0	0	0	0	0	0	0	0	0	0	0	0	1	0	0	0	0	0	0	0	4	0	0	0	1	0	0	2	1	0	0	0	0	0	0	0	2	0	0	0	0	0	0	0	0	0	0	0	0	0	1	1	1	3	0	0	0	0	0	0	0	0	0	0	0	0	0	0	0
2293599400137100126	1301.76	[5308.721250662637, 4773.799064881751]	VGN1c2	43	145	0	0	0	0	0	0	0	0	0	0	0	1	0	0	1	3	0	1	8	0	0	1	0	0	0	0	0	1	0	0	1	0	0	0	4	0	1	6	6	1	2	0	0	0	0	0	0	0	2	4	6	0	0	12	0	1	0	0	0	0	0	0	0	4	0	0	0	1	0	0	0	0	0	0	0	0	0	0	0	0	0	0	0	0	0	0	0	0	0	2	0	0	0	0	0	0	0	0	0	0	0	0	1	0	0	0	0	0	0	0	0	1	2	2	0	0	11	0	0	0	0	0	0	0	0	0	0	25	3	5	2	0	0	0	0	0	0	0	0	0	0	0	0	1	0	0	1	0	0	0	0	0	0	0	0	0	0	0	0	0	0	0	0	0	0	1	5	0	1	0	0	0	0	1	1	0	0	0	0	0	0	0	0	0	0	0	0	0	0	0	0	0	0	0	6	2	1	2	2	0	0	0	0	0	0	0	0	0	0	0	0	0	0	0	1
2293599400137100127	2120.13	[5324.677816523838, 4775.600253157377]	VGN1c2	59	333	0	0	1	0	0	0	0	0	0	0	0	2	1	0	2	0	1	0	7	0	0	1	0	0	0	0	0	0	0	0	12	0	0	0	3	0	0	10	19	0	5	0	2	0	1	0	0	1	1	0	12	2	0	28	0	0	0	1	2	1	1	0	0	10	0	0	0	0	0	0	0	0	0	0	0	0	0	0	0	0	0	10	0	0	3	0	0	0	0	0	1	0	0	0	0	0	2	0	0	0	0	0	1	0	3	28	0	0	0	0	0	1	1	1	0	0	18	0	1	5	0	0	0	0	0	0	0	35	3	15	5	0	0	1	0	0	0	2	1	1	0	0	0	0	0	0	0	0	0	0	1	8	0	0	2	0	0	0	0	1	0	0	0	0	0	2	6	0	0	0	0	0	0	2	0	0	1	0	0	0	0	0	3	0	0	0	0	0	0	0	1	0	0	2	36	0	2	0	2	0	0	0	0	0	0	0	0	0	0	0	0	0	0	0	0
2293599400137100128	2724.79	[5264.704360367515, 4778.204563447112]	VGN1c2	62	343	0	0	0	0	0	1	1	0	0	0	0	1	2	0	4	0	0	0	19	0	0	1	0	0	0	0	0	0	0	0	5	0	0	0	2	0	3	21	10	0	0	0	0	0	3	0	0	0	1	5	12	1	0	4	0	0	0	0	0	0	0	0	4	14	0	0	0	1	0	1	0	0	0	0	0	0	0	0	0	0	1	6	2	6	1	0	0	2	0	1	0	1	0	0	0	0	7	0	0	0	0	0	0	0	2	18	2	0	0	0	0	0	0	2	0	0	22	0	0	2	0	0	0	0	0	0	0	59	6	15	6	0	0	1	0	0	0	0	0	1	0	0	1	1	0	0	0	0	0	1	0	8	1	0	0	0	0	0	0	1	0	0	0	0	0	0	4	0	0	0	5	1	2	0	1	0	0	0	0	1	0	0	3	0	0	0	0	0	0	0	1	0	0	0	22	0	1	7	2	1	0	0	0	0	0	0	0	0	0	0	0	0	0	0	0
2293599400137100129	1166.1	[5404.610608036487, 4776.372000397048]	VGN1c2	35	128	0	0	0	0	0	0	0	0	0	0	0	0	0	0	2	0	0	0	1	0	0	0	0	0	0	0	0	0	0	0	10	0	0	0	2	0	0	4	9	0	1	0	0	0	0	0	0	0	0	2	1	0	0	2	0	0	0	0	0	0	0	0	0	0	0	0	0	1	0	0	0	0	1	0	1	0	0	0	0	0	1	9	0	0	2	0	0	0	1	0	0	0	0	0	0	0	1	0	0	0	0	0	0	0	0	14	0	0	0	0	9	0	0	0	0	0	6	0	0	0	0	0	0	0	0	0	0	17	1	5	1	0	1	0	0	0	0	0	0	0	0	0	0	0	0	0	0	0	0	0	0	1	0	0	0	0	0	0	0	0	0	0	0	0	0	0	3	0	0	0	0	0	0	0	0	0	0	0	0	0	1	1	3	0	0	0	0	0	0	0	0	0	0	0	11	1	0	1	1	0	0	1	0	0	0	0	0	0	1	0	0	0	0	0	0
2293599400137100130	1492.77	[5163.52783784702, 4776.586607741475]	VGN1c2	46	164	0	0	0	0	0	0	0	0	0	0	0	7	2	0	0	0	0	0	5	0	0	0	0	0	0	0	0	0	0	0	0	0	0	0	5	0	1	10	28	0	1	0	0	0	0	0	0	0	0	0	0	0	0	0	0	0	0	0	1	1	1	0	1	0	0	0	0	0	0	0	0	0	0	0	0	0	1	1	0	2	3	0	1	1	0	0	0	1	1	0	2	0	0	0	0	1	0	1	0	0	0	0	1	0	0	0	0	0	0	0	3	0	1	2	0	0	9	0	0	0	1	0	0	0	0	0	0	36	1	5	1	0	0	0	0	0	1	0	1	0	0	0	0	1	1	0	0	0	0	0	0	0	0	0	0	0	0	0	0	2	0	0	0	0	0	5	4	0	0	0	0	0	0	0	2	0	0	1	0	0	0	0	4	0	0	0	0	0	0	0	0	0	0	0	0	0	2	1	1	0	0	0	0	0	0	0	0	0	0	0	0	0	0	0	0
2293599400137100131	2991.05	[5351.77347563376, 4780.597133402654]	VGN1c2	51	195	0	0	0	0	0	0	0	0	0	0	1	3	0	0	1	0	1	0	4	0	0	0	0	0	0	0	0	0	0	0	15	0	0	0	1	0	0	5	16	2	1	0	1	0	2	0	0	0	1	1	4	0	0	12	0	0	0	0	0	1	0	0	0	10	0	0	1	0	0	0	0	0	0	0	0	0	0	0	0	0	0	5	2	0	0	0	0	1	0	0	1	0	0	0	0	0	2	0	0	1	0	0	0	0	0	12	0	0	0	0	0	0	0	0	0	0	16	0	0	3	0	0	0	1	2	0	0	18	2	6	1	0	1	0	0	0	0	0	0	1	0	0	0	4	0	0	1	0	0	0	0	7	0	0	0	0	0	0	0	1	1	0	0	0	0	0	3	0	0	0	0	0	0	0	1	1	0	0	0	1	0	0	1	0	0	0	0	0	0	0	2	0	0	0	9	0	3	2	0	0	0	0	0	0	0	0	0	0	0	0	0	0	0	0	1
2293599400137100132	1009.98	[5379.601228240383, 4779.565373909562]	VGN1c2	38	137	0	0	0	0	0	0	0	0	0	0	0	1	0	0	0	0	0	0	0	0	0	1	0	0	0	0	0	0	0	0	5	0	0	0	4	0	0	10	8	0	1	0	0	0	1	0	0	0	4	11	0	1	0	0	0	0	0	0	0	0	0	1	0	3	0	0	0	0	0	0	0	0	0	0	0	0	0	0	0	0	0	2	1	2	0	0	0	0	0	0	0	0	0	1	0	0	1	0	0	0	0	0	0	0	0	13	0	0	0	0	0	0	0	1	0	0	14	0	0	2	0	0	0	0	0	0	1	20	2	2	0	0	0	0	0	0	0	0	0	2	0	0	0	0	1	0	0	0	0	0	0	0	0	0	0	0	0	0	0	4	0	0	0	0	0	0	4	0	0	0	0	1	0	0	1	0	0	0	0	0	0	0	3	0	0	0	0	0	0	0	0	0	0	1	0	0	2	1	1	3	0	0	0	0	0	0	0	0	0	0	0	0	0	0	0
2293599400137100133	2909.69	[5390.655009916437, 4783.059284876451]	VGN1c2	62	286	0	0	0	0	0	0	0	2	0	0	0	2	0	0	2	0	1	0	2	0	0	0	0	0	0	0	0	0	0	0	2	0	0	0	4	0	0	18	9	1	1	0	0	0	1	0	0	0	1	10	3	2	0	2	0	0	0	0	0	0	0	4	1	4	0	0	0	2	0	1	0	0	0	0	0	0	1	0	0	0	1	16	3	5	2	0	0	1	0	1	1	0	0	1	0	0	1	0	0	0	0	0	1	0	0	27	0	0	0	0	2	0	0	0	0	0	11	0	0	2	0	0	0	0	4	0	0	57	4	9	2	0	0	2	0	0	1	0	0	4	0	0	0	1	3	0	0	0	0	0	0	7	0	0	1	0	1	0	0	4	0	0	0	0	0	1	6	0	0	0	0	0	0	1	0	0	1	0	0	0	0	0	5	0	0	0	0	0	0	0	0	0	0	7	5	0	0	1	3	5	0	0	0	0	0	0	0	0	0	0	0	0	0	0	1
2293599400137100134	644.218	[5300.853639461596, 4777.990925681952]	VGN1c2	25	64	0	0	0	0	0	0	0	0	0	0	0	0	0	0	1	1	0	0	2	0	0	0	0	0	0	0	0	0	0	0	0	0	0	0	0	0	1	2	2	0	0	0	0	0	0	0	0	0	0	2	3	0	0	14	0	0	0	0	1	0	0	0	0	0	0	0	0	0	0	0	0	0	0	0	0	0	0	0	0	0	0	0	0	0	0	0	0	0	0	0	1	0	0	0	0	0	0	3	0	0	0	0	2	0	0	0	0	0	0	0	0	1	3	0	0	0	3	0	0	0	0	0	0	0	0	0	0	5	0	1	2	0	0	0	0	0	0	0	0	0	0	0	0	1	0	0	0	0	0	0	0	0	0	0	0	1	0	0	0	3	0	0	0	0	0	0	2	0	0	0	0	0	0	0	0	0	0	0	0	0	0	0	1	0	0	0	0	0	0	0	0	0	0	0	6	0	0	0	0	0	0	0	0	0	0	0	0	0	0	0	0	0	0	0	0
2293599400137100135	1605.03	[5196.472586981236, 4783.1394960263815]	VGN1c2	35	116	0	0	0	0	0	0	0	0	0	0	0	1	3	0	0	0	1	0	1	0	0	5	0	0	0	0	0	0	0	0	7	0	0	0	2	0	0	0	10	0	1	0	0	0	0	0	0	0	0	0	0	0	0	0	0	0	0	0	0	0	0	0	0	0	0	0	0	0	0	0	0	0	0	0	8	0	1	6	0	3	0	0	1	0	0	0	0	0	0	0	2	0	0	0	1	0	0	0	0	0	1	0	0	0	0	0	0	0	0	0	0	0	0	0	0	0	17	0	0	1	0	0	0	0	0	0	0	24	4	0	0	0	0	1	0	1	0	0	0	1	0	0	0	0	1	0	1	0	0	1	0	0	0	0	0	0	1	0	1	0	0	0	0	1	0	0	0	0	0	0	0	0	0	0	1	1	0	0	0	0	0	0	0	0	0	0	0	0	0	0	0	0	0	0	3	0	0	1	1	0	0	0	0	0	0	0	0	0	0	0	0	0	0	0	0
2293599400137100136	1364.29	[5204.536798784745, 4781.477171981113]	VGN1c2	32	102	0	0	0	0	0	0	0	0	0	0	0	0	0	0	0	0	0	0	4	0	0	1	0	0	0	0	0	0	0	0	3	0	0	0	1	0	0	3	11	0	1	0	0	0	0	0	0	0	1	0	0	0	0	0	0	0	0	0	1	0	0	0	0	0	0	0	0	1	0	0	0	0	0	0	4	0	0	9	0	4	0	0	0	0	0	0	1	2	1	1	2	0	0	0	0	1	0	0	0	0	0	0	0	0	0	0	0	0	0	0	0	0	0	1	0	0	11	0	0	0	0	0	0	0	1	0	0	23	2	0	0	0	0	1	0	0	0	0	0	1	0	0	0	1	0	0	0	1	0	0	0	0	0	0	0	0	0	0	2	0	0	0	0	0	0	0	2	0	0	0	0	0	0	0	0	0	0	0	0	0	0	0	0	0	0	0	0	0	0	0	0	0	0	0	1	0	0	0	3	0	0	0	0	0	0	0	0	0	0	0	0	0	0	0	0
2293599400137100137	1558.08	[5150.479230136406, 4781.051924277693]	VGN1c2	56	257	0	0	0	0	0	0	0	0	0	0	0	6	0	0	1	4	5	0	11	0	0	0	0	0	0	0	0	0	0	0	0	0	0	3	3	1	0	10	22	0	2	0	0	0	5	3	0	0	4	0	0	0	0	0	1	0	0	0	2	0	1	0	0	0	0	0	0	1	0	0	1	0	0	0	0	0	0	1	0	0	0	0	4	0	0	0	0	0	1	0	1	0	0	0	0	0	0	0	1	0	0	0	0	0	0	0	0	1	0	0	0	0	1	2	0	0	22	0	3	0	0	3	0	0	1	0	0	38	6	6	1	0	0	1	0	0	4	0	1	0	0	1	0	1	0	0	1	0	0	0	0	0	1	0	0	0	0	0	0	11	0	0	0	0	0	10	3	0	0	0	7	1	0	0	4	0	0	11	0	0	0	0	3	0	0	0	0	0	0	0	1	0	0	0	0	6	4	2	5	1	0	0	0	0	0	0	0	0	0	0	0	0	0	0	0
2293599400137100139	694.232	[5173.682239941452, 4780.041635376711]	VGN1c2	23	40	0	0	0	0	0	0	0	0	0	0	0	0	2	0	1	0	0	0	1	0	0	1	0	0	0	0	0	0	0	0	1	0	0	0	2	0	0	0	4	0	1	0	0	0	0	0	0	0	0	0	0	0	0	0	1	0	0	0	0	0	0	0	0	0	0	0	0	0	0	0	0	0	0	0	1	0	0	2	0	0	0	0	1	0	0	0	0	1	0	0	0	0	0	0	0	0	0	0	0	0	0	0	0	0	0	0	0	0	0	0	0	0	0	0	0	0	3	0	0	0	0	0	0	0	0	0	0	9	1	0	0	0	0	0	1	0	0	0	0	0	0	1	0	1	0	0	0	0	0	0	0	0	0	0	0	0	0	0	0	0	0	0	0	0	0	0	1	0	0	0	0	0	0	0	0	0	0	0	0	0	0	0	0	0	0	1	0	0	0	0	0	0	0	0	1	0	0	0	0	2	0	0	0	0	0	0	0	0	0	0	0	0	0	0	0
2293599400137100141	2069.66	[5240.163516531641, 4783.379677716462]	VGN1c2	30	62	0	0	0	0	0	0	0	0	0	0	0	1	0	0	1	0	1	0	3	0	0	1	0	0	0	0	0	0	0	0	1	0	0	0	0	0	0	2	10	0	0	0	0	0	0	0	0	0	1	0	0	0	0	0	0	0	0	0	1	0	0	0	1	3	0	0	0	0	0	0	0	0	0	0	3	0	0	1	0	0	0	1	0	1	0	0	0	0	0	0	2	0	0	0	0	0	1	0	0	0	0	0	0	0	0	3	0	0	0	0	1	0	0	0	0	0	5	0	0	0	0	0	0	0	1	0	0	9	0	1	2	0	0	0	0	1	0	0	0	1	0	0	0	0	0	0	0	0	0	0	0	1	0	0	0	0	0	0	0	0	0	0	0	0	0	0	0	0	0	0	1	0	0	0	0	0	0	0	0	0	0	0	0	0	0	0	0	0	0	0	0	0	0	0	1	0	0	0	0	0	0	0	0	0	0	0	0	0	0	0	0	0	0	0	0
2293599400137100143	1900.58	[5185.290226325472, 4784.500020336917]	VGN1c2	45	126	0	0	0	0	0	0	0	0	0	0	0	0	2	0	1	0	0	0	2	0	0	1	0	0	0	0	0	0	0	0	1	0	0	0	3	0	0	2	11	0	0	0	0	0	0	0	0	0	1	0	0	0	0	0	1	0	0	0	1	2	0	1	0	0	0	0	0	0	0	0	0	0	0	0	0	0	1	7	0	5	1	0	1	0	0	0	0	0	3	0	4	0	0	0	0	3	1	0	0	1	0	0	0	0	0	0	0	0	0	0	1	0	0	0	0	0	8	0	1	1	0	0	0	0	4	0	0	33	1	0	1	0	0	0	0	0	0	0	0	0	0	0	1	0	0	0	0	0	0	1	0	1	0	1	0	0	0	0	0	0	0	0	0	1	0	0	1	0	0	0	2	0	1	0	0	1	0	1	0	0	0	0	0	0	0	1	0	0	0	0	0	0	0	0	3	0	0	1	4	0	1	0	0	0	0	0	0	0	0	0	0	0	0	0	0
2293599400137100144	1881.33	[5289.40632171211, 4784.588512405505]	VGN1c2	64	367	0	0	0	0	0	0	0	0	0	0	0	3	0	0	3	11	0	1	5	0	0	0	0	2	0	0	0	0	0	0	0	0	0	0	2	0	0	10	4	1	3	0	1	0	0	0	0	0	2	14	16	2	0	45	0	1	0	0	3	0	1	0	1	6	0	0	0	0	0	0	0	1	0	0	0	0	0	0	0	0	1	0	1	5	0	0	0	1	0	4	0	0	0	0	0	0	9	4	0	0	0	1	2	0	0	0	0	0	0	0	0	0	5	0	3	0	34	1	0	0	0	0	0	0	1	0	1	20	1	7	8	0	0	0	2	0	0	0	1	0	0	0	1	1	1	0	0	0	2	0	0	0	0	0	0	0	1	0	0	3	1	0	0	0	0	0	6	0	0	0	1	0	1	1	0	1	0	0	0	0	0	0	4	0	0	0	0	0	0	0	0	0	0	1	80	2	1	6	1	2	0	0	0	0	0	0	0	1	0	0	0	0	1	0	0
2293599400137100146	2639.41	[5309.356398807712, 4789.772645089998]	VGN1c2	62	324	0	0	0	1	0	0	0	0	0	0	0	5	0	0	4	1	0	0	11	0	1	2	0	0	0	0	0	0	0	0	22	0	0	0	4	0	0	16	15	0	5	0	0	0	0	0	0	0	1	3	13	4	0	30	0	3	0	0	0	0	2	0	0	3	0	0	0	1	0	0	0	0	0	0	0	0	0	0	0	0	1	5	0	2	0	0	1	1	0	0	0	2	0	0	0	0	8	0	0	1	0	0	1	0	0	3	0	0	0	0	0	0	0	0	0	0	27	0	1	0	0	0	0	0	2	0	0	44	1	12	2	0	1	2	0	0	2	0	0	1	0	0	0	1	0	0	2	0	1	1	2	0	0	0	1	0	1	0	2	0	0	0	0	0	0	4	5	0	0	0	0	1	0	1	1	0	0	0	0	0	1	0	4	0	0	0	0	1	0	0	1	0	0	5	20	0	2	0	0	0	0	1	0	0	0	0	0	0	0	0	0	0	0	0	0
2293599400137100149	1254.93	[5225.461950173277, 4785.667290476056]	VGN1c2	20	32	0	0	0	0	0	0	0	0	0	0	0	0	0	0	0	0	0	0	4	0	0	0	0	0	0	0	0	0	0	0	2	0	0	0	0	0	0	1	3	0	0	1	1	0	0	0	0	0	0	0	0	0	0	0	0	0	0	0	0	0	0	0	1	1	0	0	0	0	0	0	0	0	0	0	4	0	0	0	0	1	0	1	0	0	0	0	0	0	0	0	0	0	0	0	0	0	0	0	0	0	0	0	0	0	0	0	0	0	0	0	1	0	0	0	0	0	0	0	0	1	0	0	0	0	0	0	0	2	0	0	0	0	0	0	0	1	0	0	0	0	0	0	0	0	0	0	0	0	0	0	0	3	0	0	0	0	0	0	0	0	0	0	0	0	0	1	1	0	0	0	0	0	0	0	0	0	0	0	0	0	0	0	0	0	0	1	1	0	0	0	0	0	0	0	0	0	0	0	0	0	0	0	0	0	0	0	0	0	0	0	0	0	0	0	0
2293599400137100150	2403.24	[5214.93497139428, 4790.983859075976]	VGN1c2	47	147	0	0	0	0	0	0	0	1	0	0	0	1	0	0	0	0	0	0	9	0	0	2	0	1	0	0	0	0	0	0	1	0	0	0	3	0	0	3	7	0	0	0	1	0	1	0	0	0	0	0	0	2	0	0	0	0	0	0	0	0	0	0	0	1	0	0	0	0	0	4	5	0	0	0	10	4	4	0	0	3	0	1	0	1	0	0	0	4	0	0	0	1	0	0	0	1	0	0	0	0	0	0	0	0	1	5	0	0	0	0	1	1	0	3	0	0	9	0	0	4	0	1	0	0	4	0	0	15	1	5	1	0	0	0	0	2	0	0	0	0	1	0	0	0	0	0	0	0	0	0	0	4	0	0	0	0	0	0	0	0	0	0	0	0	0	0	3	0	0	0	0	0	0	0	0	0	1	0	0	0	0	0	1	0	0	0	0	0	0	0	0	0	0	6	0	1	0	0	5	1	0	0	0	0	0	0	0	0	0	0	0	0	0	0	0
2293599400137100151	2762.87	[5166.921423315006, 4789.929467771547]	VGN1c2	50	176	0	0	1	0	0	0	0	1	0	0	0	4	12	0	1	0	0	0	3	0	0	1	0	0	0	0	0	0	0	0	1	0	0	0	1	0	0	7	13	0	4	0	0	0	0	0	0	0	1	0	0	0	0	0	0	0	0	0	0	0	0	0	0	0	0	0	0	0	0	2	0	0	0	0	0	0	3	14	3	4	1	0	0	1	0	0	0	1	0	0	2	0	0	0	0	0	1	0	0	0	0	0	1	0	0	0	0	0	0	0	1	0	1	1	0	0	16	0	1	0	0	0	0	0	0	0	0	28	2	5	2	0	0	0	0	0	0	0	0	0	0	0	2	1	0	0	0	0	0	0	0	0	0	0	0	0	0	0	1	1	0	0	0	0	0	0	5	0	0	0	1	0	0	1	2	0	1	0	0	0	1	0	0	0	0	1	0	0	0	0	0	0	0	1	3	0	2	3	4	6	0	0	0	0	0	0	0	0	0	0	0	0	0	0	0
2293599400137100152	1250.39	[5251.935886377517, 4788.37969504219]	VGN1c2	42	119	0	0	0	0	1	0	0	0	0	0	0	1	1	0	0	0	0	0	1	0	0	0	0	0	0	0	0	0	0	0	0	0	0	0	1	0	1	4	5	0	4	0	0	0	0	0	0	0	2	0	1	0	0	1	0	1	0	0	0	0	0	0	2	2	0	0	0	0	0	0	1	0	0	0	0	0	0	0	0	0	0	2	0	7	0	0	0	0	0	0	0	0	0	1	0	0	10	0	0	1	0	0	3	0	1	3	1	0	0	0	0	2	0	0	0	0	4	0	0	0	0	0	0	1	6	0	0	11	1	2	2	0	0	0	0	0	0	0	0	0	0	0	0	1	0	0	0	0	0	0	1	1	0	0	0	0	0	0	0	0	0	0	0	0	0	0	3	0	0	0	3	1	0	0	0	0	0	0	0	0	0	0	1	0	0	0	0	0	0	0	0	0	0	1	20	0	0	0	0	0	0	0	0	0	0	0	0	0	0	0	1	0	0	0	0
2293599400137100153	2100.82	[5276.202925014711, 4790.225832983832]	VGN1c2	65	412	0	1	0	0	0	0	0	1	0	0	0	3	1	0	5	1	0	1	19	0	3	2	0	0	0	0	0	0	0	0	8	0	0	0	6	0	4	26	22	0	6	0	0	0	2	0	0	0	5	11	22	3	0	39	0	3	0	0	0	0	0	0	0	4	0	0	0	4	1	0	0	1	0	0	0	0	0	0	0	0	0	0	2	1	0	0	0	1	1	1	2	1	0	0	0	0	1	0	0	0	0	0	1	0	0	0	0	0	0	0	0	2	1	1	0	0	30	1	0	2	0	0	0	0	0	0	0	74	4	12	3	0	0	0	2	0	0	0	0	1	0	0	0	6	0	0	0	1	2	0	2	0	0	0	0	0	0	0	0	1	0	0	0	0	0	1	12	0	0	0	0	0	0	1	0	0	0	0	0	0	0	0	0	1	0	1	0	0	0	0	1	0	0	2	18	0	3	3	3	6	0	0	0	0	0	0	0	0	0	0	0	0	0	0	1
2293599400137100154	1566.88	[5297.45827423587, 4791.265259467495]	VGN1c2	49	182	0	0	0	0	0	0	0	0	0	0	0	4	0	0	1	2	0	0	7	0	0	0	0	0	0	0	0	0	0	0	4	0	0	0	1	0	2	5	4	0	2	0	0	0	1	0	0	0	1	8	14	2	0	14	0	1	0	0	1	0	0	0	0	2	0	0	0	2	0	0	0	0	0	0	0	0	0	0	0	0	0	0	0	0	0	0	0	0	0	1	1	0	0	0	0	0	6	0	0	0	0	0	1	0	0	0	0	0	0	0	0	2	1	1	0	0	19	0	0	1	0	0	0	1	3	0	1	14	0	7	1	0	0	0	2	0	0	0	0	0	0	0	1	1	0	0	0	2	2	0	0	0	0	0	0	0	0	0	0	1	0	0	0	0	0	0	5	0	0	0	0	0	0	0	0	0	0	0	0	1	0	0	2	1	0	0	0	0	0	0	0	0	0	2	21	0	1	0	2	0	0	0	0	0	0	0	0	0	0	0	0	0	0	0	0
2293599400137100155	1404.1	[5360.564907461664, 4790.796203937724]	VGN1c2	57	258	0	1	0	1	0	0	0	0	1	0	0	1	0	0	4	3	0	1	3	0	0	0	0	0	0	0	0	0	0	0	9	0	0	0	1	1	0	6	28	1	1	0	0	0	0	0	0	0	0	36	15	0	0	12	0	1	0	0	0	0	1	0	0	3	0	0	0	2	0	0	0	0	0	0	0	0	0	0	0	0	0	1	1	0	0	0	0	0	1	0	1	0	0	0	1	0	1	0	0	0	0	0	1	0	0	3	0	0	0	0	0	0	0	2	0	0	12	1	0	5	0	0	0	0	2	0	0	29	1	8	2	0	0	0	0	2	0	0	0	3	1	0	0	2	0	1	0	0	0	0	0	0	0	0	0	0	0	0	0	9	0	0	0	0	0	0	9	0	0	0	0	0	0	1	0	0	1	0	0	0	1	0	2	0	0	0	0	1	0	1	0	0	0	0	13	0	1	3	2	1	0	0	0	0	0	0	0	0	0	0	0	1	0	0	0
2293599400137100156	2317.48	[5372.9801370075775, 4791.863235279566]	VGN1c2	51	291	0	0	1	0	0	0	0	1	0	0	0	4	0	0	5	0	0	0	16	0	0	0	0	0	0	0	0	0	0	0	13	0	0	0	6	0	0	9	20	0	0	0	0	0	3	0	0	0	3	13	1	0	0	10	1	1	0	1	0	0	0	1	0	3	0	0	0	0	0	0	0	0	0	0	0	0	0	0	0	0	0	0	4	13	0	0	0	1	0	0	1	0	0	0	0	0	2	0	1	0	0	0	2	0	0	13	0	0	0	0	0	0	0	2	0	0	19	2	0	1	0	0	0	1	2	0	0	38	1	11	2	0	1	0	0	0	0	0	0	0	0	0	0	5	12	0	0	0	0	0	0	0	0	0	0	0	0	0	0	17	0	0	0	0	0	0	6	0	0	0	0	0	0	0	0	1	1	0	0	0	0	0	5	0	0	0	0	0	0	0	0	0	0	0	4	1	3	2	2	3	0	0	0	0	0	0	0	0	0	0	0	0	0	1	0
2293599400137100158	1454.06	[5133.38994657543, 4792.74120850376]	VGN1c2	48	164	0	0	0	0	0	0	0	0	0	0	0	1	6	0	2	0	0	0	4	0	0	0	0	0	0	0	0	0	0	0	0	0	1	0	2	0	0	6	15	0	0	0	0	0	0	0	0	0	1	0	0	0	0	0	0	0	0	1	0	0	0	0	1	0	0	0	0	0	0	0	0	0	0	0	0	0	1	3	0	1	0	0	0	0	0	0	0	1	2	0	1	1	0	0	0	0	4	1	0	0	0	0	0	0	0	0	0	0	0	0	0	1	0	1	0	0	14	0	1	0	0	0	2	0	0	0	0	19	2	4	0	0	0	0	1	0	0	0	0	1	0	0	1	2	0	0	0	0	0	1	0	0	0	0	1	0	0	0	0	2	0	0	0	0	0	3	8	0	0	0	2	0	0	0	1	0	0	0	0	0	0	0	2	0	0	4	0	0	0	0	0	0	1	2	24	3	0	1	3	2	0	0	0	0	0	0	0	0	0	0	0	0	0	0	0
2293599400137100160	2137.97	[5319.62858903753, 4794.116957385769]	VGN1c2	46	229	0	0	0	0	0	0	0	1	0	0	0	1	0	0	1	0	1	0	4	0	0	1	0	0	0	0	0	0	0	0	12	0	0	0	2	0	0	6	18	0	1	0	0	0	0	0	0	0	1	0	12	0	0	21	0	1	0	4	0	3	0	0	0	4	1	0	0	1	0	0	0	0	0	0	0	0	0	0	0	0	1	10	0	0	3	0	0	1	0	0	1	0	0	0	0	0	8	0	0	0	0	0	0	0	3	17	1	2	0	0	0	0	0	0	0	0	14	0	0	2	0	0	0	0	4	0	0	17	2	4	2	0	0	0	0	0	0	0	0	0	0	0	0	0	0	0	0	0	0	0	0	3	0	0	1	0	0	0	0	0	0	0	0	0	0	3	4	0	0	0	0	0	0	1	0	0	0	0	0	0	3	0	0	0	0	0	0	0	0	0	0	0	0	0	22	0	0	3	1	0	0	0	1	0	0	0	0	0	0	0	0	0	0	0	0
2293599400137100161	1812.77	[5340.9973067942, 4793.247903768696]	VGN1c2	38	116	0	0	0	0	0	0	1	0	1	0	0	3	0	0	1	0	1	0	6	0	3	0	0	0	0	0	0	0	0	0	3	0	0	0	1	0	0	8	11	0	1	0	0	0	0	0	0	0	1	2	0	0	0	0	0	0	0	0	0	1	0	0	0	8	0	0	0	0	0	0	0	0	0	0	0	0	0	0	0	0	1	5	0	0	0	0	1	0	0	0	0	0	0	0	0	0	0	0	0	0	0	0	0	0	1	7	0	0	0	0	0	0	0	0	0	0	6	0	0	2	0	0	0	0	0	0	0	21	1	1	4	0	0	0	0	0	0	0	0	1	0	0	0	1	0	0	0	0	0	0	0	2	0	0	0	0	0	0	0	0	0	0	0	0	0	0	1	0	0	0	0	0	0	0	0	0	1	0	0	0	0	0	1	0	0	0	0	0	0	0	0	0	0	3	1	1	0	1	1	0	0	0	0	0	0	0	0	0	0	0	0	0	0	0	0
2293599400137100162	2180.51	[5147.597086593673, 4795.148311139078]	VGN1c2	68	351	0	0	0	0	0	0	0	0	0	0	0	2	4	0	3	1	0	0	3	0	1	0	0	0	0	0	3	0	0	0	0	0	0	1	12	0	2	21	50	2	2	0	1	1	0	0	0	0	2	0	0	0	0	0	0	0	0	1	1	1	1	0	0	0	0	0	1	1	0	0	0	0	0	0	0	0	0	4	0	4	0	0	1	1	0	0	0	2	2	0	3	0	0	0	0	0	2	0	0	0	0	0	1	0	0	0	0	0	0	0	2	1	4	2	0	0	31	0	5	1	0	0	3	0	3	0	0	53	13	7	4	0	1	0	2	1	0	0	0	0	2	0	0	2	0	0	0	0	0	0	0	0	0	0	0	0	0	1	0	5	0	0	0	0	0	17	5	0	1	0	3	1	0	1	6	0	0	0	0	0	0	0	0	0	1	5	0	0	0	0	0	0	0	1	11	7	2	1	8	1	0	0	0	0	0	0	0	0	0	0	0	0	0	0	0
2293599400137100163	1172.73	[5264.275749549916, 4792.0685696686605]	VGN1c2	46	223	0	0	0	0	0	0	0	0	0	0	0	4	1	0	4	0	0	0	6	0	0	0	0	0	0	1	0	0	0	0	7	0	0	0	5	0	0	14	11	0	2	0	0	0	0	0	0	0	0	3	24	1	0	11	0	1	0	0	0	0	1	0	1	0	0	0	0	0	0	0	0	0	0	0	0	0	0	0	0	0	0	3	2	1	0	0	0	0	0	0	0	0	0	2	0	0	0	0	0	1	0	0	0	0	0	0	0	0	0	0	0	0	0	0	0	0	16	0	0	2	0	0	0	0	0	0	1	42	4	6	5	0	0	0	0	0	0	0	0	1	0	0	0	2	0	1	0	1	0	1	1	1	0	0	0	0	0	0	0	0	0	0	0	0	0	0	7	0	0	0	7	1	0	1	0	0	0	0	0	0	0	0	2	0	0	0	0	0	0	0	0	0	0	0	6	1	3	4	1	0	0	0	0	0	0	0	0	0	0	0	0	0	0	0	0
2293599400137100164	2130.53	[5186.449733369575, 4800.653908563881]	VGN1c2	53	141	0	0	0	0	0	0	0	1	0	0	0	1	5	0	2	0	1	0	0	0	0	1	0	0	0	0	0	0	0	0	0	0	0	0	5	0	0	3	8	1	0	0	1	0	0	0	0	0	1	0	0	0	0	0	0	1	0	0	0	2	0	0	1	0	1	0	0	0	0	0	0	0	0	0	1	0	2	4	1	3	0	0	1	1	0	0	0	3	0	0	2	0	0	0	0	7	1	0	0	0	0	0	0	0	0	1	0	0	0	0	0	0	0	1	0	0	8	0	1	0	0	0	0	1	1	0	0	30	2	1	2	0	0	0	0	1	0	0	0	0	1	0	0	0	0	0	0	0	0	1	0	0	0	0	0	0	0	0	1	0	0	0	0	0	0	0	5	0	0	0	2	0	0	0	1	0	0	0	0	0	0	0	1	1	0	2	0	0	0	0	0	0	0	2	3	1	0	1	1	8	0	0	0	0	0	0	0	0	0	0	0	0	0	0	0
2293599400137100165	2068.94	[5239.014939481914, 4796.488330727981]	VGN1c2	49	135	0	0	0	0	0	0	0	0	0	0	0	0	0	0	2	1	0	0	0	0	0	0	0	0	0	0	1	0	0	0	1	0	0	0	0	0	0	5	2	0	2	0	1	0	1	0	0	0	1	0	0	0	0	4	0	0	0	0	0	0	0	0	2	2	0	0	0	0	3	3	4	0	0	0	0	0	1	0	0	0	1	7	2	0	1	0	0	2	0	0	2	0	0	3	0	0	0	0	0	1	0	0	1	0	2	1	0	0	0	0	0	1	0	0	0	0	8	0	0	1	0	0	0	0	3	0	0	29	1	2	1	0	0	1	0	0	0	0	0	1	0	0	0	1	0	0	0	0	0	0	2	5	0	0	0	0	0	0	0	0	0	0	0	0	0	1	7	0	0	0	2	0	0	1	0	0	1	0	0	0	0	0	0	0	0	0	0	0	0	0	0	0	0	0	3	0	0	2	3	0	0	0	0	0	0	0	0	0	0	0	0	0	0	0	0
2293599400137100166	1580.86	[5350.708768849528, 4800.865585832064]	VGN1c2	44	194	0	0	0	0	0	0	0	1	0	0	0	4	1	0	0	0	1	0	5	0	0	1	0	0	0	0	0	0	0	0	9	0	0	0	0	0	0	8	18	0	0	0	1	0	0	0	0	0	0	13	11	0	0	10	0	0	0	0	0	0	0	0	0	4	0	0	0	2	0	0	0	0	0	0	0	0	0	0	0	0	1	1	1	1	0	0	0	0	1	0	0	0	0	0	0	0	2	0	0	0	0	0	2	0	0	7	0	0	0	0	0	0	0	1	0	0	13	0	0	5	0	0	0	1	2	0	0	17	1	5	3	0	0	0	0	2	0	0	0	0	0	0	0	0	0	0	0	0	0	0	0	0	0	0	0	0	0	1	0	5	0	0	0	0	0	0	1	0	0	0	0	2	2	0	0	0	0	0	0	0	0	0	2	0	0	0	0	0	0	0	0	0	0	0	21	1	0	2	1	1	0	0	0	0	0	0	0	0	0	0	0	1	0	0	0
2293599400137100167	1246.72	[5401.517516685751, 4801.27693516576]	VGN1c2	42	134	0	0	0	0	0	3	1	0	0	0	0	3	0	0	4	1	0	0	2	0	2	0	0	0	0	0	0	0	0	0	8	0	0	0	1	0	0	5	15	0	0	0	0	0	4	0	0	0	0	4	1	1	0	8	0	0	0	0	0	1	0	0	0	1	0	0	0	1	0	0	0	0	0	0	0	0	0	0	0	0	1	7	1	0	0	0	0	0	0	1	0	0	0	0	0	0	1	0	0	0	0	0	0	0	0	9	0	0	0	0	2	0	0	0	0	1	4	0	0	3	0	0	0	0	1	0	0	16	0	1	0	0	0	0	0	0	0	1	0	1	0	0	0	0	0	0	0	0	0	0	0	4	0	0	0	0	0	0	0	0	0	0	0	0	0	0	3	0	0	0	1	0	0	1	0	0	0	0	0	0	0	0	0	0	0	1	0	0	0	0	0	0	0	0	5	1	0	0	2	0	0	0	0	0	0	0	0	0	0	0	0	0	0	0	0
2293599400137100168	1425.02	[5254.814310966377, 4798.427960480157]	VGN1c2	43	196	0	0	1	0	0	0	0	1	0	0	0	4	0	0	2	0	0	0	0	0	0	4	0	0	0	0	0	0	0	0	1	0	0	0	1	0	0	10	13	0	1	0	1	0	3	0	0	0	1	3	8	0	0	16	0	0	0	0	0	0	0	0	0	0	0	0	0	0	0	0	0	0	0	0	0	0	0	0	0	0	0	0	0	1	0	0	0	0	0	0	2	1	0	1	0	0	0	0	0	0	0	0	0	0	0	0	0	0	0	0	0	3	0	0	0	0	12	0	1	1	0	0	0	0	2	0	0	33	3	7	0	0	0	0	0	0	0	0	0	2	0	0	0	4	0	0	0	0	0	1	3	0	0	0	0	0	0	0	1	0	0	0	0	0	0	1	13	0	0	0	6	0	0	1	1	0	0	0	0	0	0	0	0	0	0	0	0	0	0	0	0	0	0	5	15	0	1	2	0	3	0	0	0	0	0	0	0	0	0	0	0	0	0	0	0
2293599400137100169	2000.61	[5198.24722166593, 4798.123073658747]	VGN1c2	39	70	0	0	0	0	0	0	0	1	0	0	0	2	0	0	1	0	0	0	2	0	0	1	0	0	0	0	2	0	0	0	0	0	0	0	1	0	0	3	6	0	0	0	0	0	0	0	0	0	1	0	0	0	0	0	0	0	0	0	1	1	0	0	1	0	0	0	0	0	0	0	2	0	0	0	2	0	3	0	1	0	0	0	0	0	0	0	0	0	0	0	0	0	0	0	0	2	4	0	0	0	0	0	0	0	0	0	0	0	0	0	1	0	0	0	0	2	4	0	0	0	0	0	1	0	2	0	0	4	0	3	2	0	0	0	0	1	0	0	0	0	0	0	0	0	0	0	0	0	0	0	0	0	0	0	0	0	0	0	0	0	0	0	0	0	0	0	0	0	0	0	1	1	0	0	0	1	1	0	0	0	0	0	1	0	0	0	0	1	0	0	0	0	0	0	3	0	1	1	1	1	0	0	0	0	0	0	0	0	0	0	0	0	0	0	0
2293599400137100171	3070.16	[5390.479164385794, 4801.496520945705]	VGN1c2	72	393	0	0	0	0	0	0	0	1	0	0	0	5	2	1	2	1	0	0	16	0	4	0	0	1	1	0	0	0	0	0	2	0	0	0	7	0	0	20	14	2	3	0	1	0	3	0	1	0	5	9	1	1	0	0	0	0	0	0	0	0	4	4	2	9	0	0	0	2	0	0	0	0	1	0	0	0	0	0	0	0	2	12	6	8	0	0	0	1	0	0	1	0	0	3	0	0	7	0	0	0	0	0	1	0	2	33	0	0	0	0	1	0	0	1	0	0	28	1	0	3	0	0	0	0	11	0	2	49	5	7	6	0	0	0	1	0	4	1	0	4	0	0	0	0	0	0	0	0	0	0	0	9	0	0	1	0	1	0	0	2	0	0	0	0	0	0	9	0	0	0	0	1	0	0	1	2	1	0	0	0	0	0	2	0	0	0	0	0	1	0	1	0	0	3	25	0	0	2	2	5	1	0	0	0	0	0	0	0	0	0	0	0	0	0	0
2293599400137100173	583.573	[5227.90510597884, 4797.449079437979]	VGN1c2	20	30	0	0	0	0	0	0	0	0	0	0	0	1	0	0	1	0	0	0	0	0	0	0	0	0	0	0	0	0	0	0	0	0	0	0	2	0	0	1	1	0	0	0	0	0	1	0	0	0	0	0	0	0	0	0	0	0	0	0	0	0	0	0	0	0	0	0	0	0	0	0	3	0	0	0	0	3	0	0	0	0	0	0	0	0	0	0	0	0	0	0	0	0	0	2	0	0	0	0	0	0	0	0	0	0	0	0	0	0	0	0	0	0	0	2	0	0	1	0	0	0	0	0	0	1	1	0	0	4	0	0	0	0	0	0	0	0	0	0	0	0	0	0	0	0	0	0	1	0	0	0	0	1	0	0	0	0	0	0	0	0	0	0	0	0	0	0	1	0	0	0	1	0	0	0	0	0	0	0	0	0	0	0	0	0	0	0	0	0	0	0	0	0	0	1	0	0	0	1	0	0	0	0	0	0	0	0	0	0	0	0	0	0	0	0	0
2293599400137100174	2592.13	[5156.42064358155, 4805.8946629322645]	VGN1c2	65	381	0	0	0	0	0	0	0	0	0	0	0	4	6	0	3	0	0	0	17	0	0	4	0	0	0	0	0	0	0	0	0	0	0	0	13	0	1	11	40	0	2	0	0	0	0	0	0	0	6	0	0	0	0	0	1	1	0	0	3	1	2	0	2	0	0	1	0	0	1	0	0	0	0	0	0	0	2	7	0	1	0	0	4	1	0	0	0	1	1	0	3	0	0	0	0	2	4	0	0	0	0	0	1	1	0	0	0	0	0	0	1	1	3	5	0	0	32	0	1	2	1	0	2	0	1	0	0	54	8	7	6	0	0	0	0	0	2	0	0	0	0	0	1	1	0	0	0	0	0	0	0	0	0	0	1	0	0	0	0	7	0	0	0	0	0	21	4	0	0	0	3	1	1	0	0	2	0	0	0	0	0	0	2	0	0	5	0	0	0	0	0	0	0	1	35	3	2	3	9	6	0	0	0	0	0	0	0	0	0	0	0	1	0	0	0
2293599400137100175	2611.83	[5178.099696169286, 4805.892411595726]	VGN1c2	43	156	0	0	0	0	2	0	0	0	0	0	0	3	3	0	2	1	0	1	1	0	0	1	0	0	0	0	0	0	0	0	0	0	0	0	2	0	0	8	10	0	0	0	0	0	1	0	0	0	0	0	0	0	0	0	0	0	0	0	1	0	0	0	1	0	0	1	0	0	0	0	0	0	0	0	3	0	0	10	0	4	0	0	0	0	0	0	0	2	0	0	3	0	0	0	0	4	0	0	0	3	1	0	0	0	0	0	0	0	0	0	0	0	0	1	0	0	13	0	0	0	0	0	0	0	3	0	0	29	1	5	1	0	0	0	1	0	0	0	0	1	0	0	0	1	0	0	0	0	0	0	0	0	0	0	0	0	0	0	0	0	0	0	0	0	0	0	0	0	0	0	2	0	0	1	0	0	1	0	0	0	0	0	1	0	0	0	0	0	0	0	0	1	0	0	13	1	0	2	1	9	0	0	0	0	0	0	0	0	0	0	1	0	0	0	0
2293599400137100176	2560.59	[5280.150619590934, 4803.405400951161]	VGN1c2	70	309	0	0	1	0	0	1	0	0	0	0	0	7	0	0	1	1	0	4	6	0	1	0	0	0	0	0	0	0	0	0	5	0	0	1	5	0	3	14	14	1	0	0	0	0	0	0	0	0	2	3	25	1	0	46	0	5	0	1	0	0	1	0	0	0	0	0	0	2	1	0	0	0	0	0	1	0	0	0	0	0	1	0	0	6	0	0	0	2	0	3	2	0	0	0	0	0	2	0	0	0	0	0	0	0	0	0	0	1	0	0	0	1	2	0	0	0	31	0	1	1	0	0	0	0	4	1	0	32	2	3	0	0	1	0	1	0	1	0	0	0	0	0	1	6	0	0	1	0	2	0	1	0	0	1	0	0	0	0	1	0	0	1	0	0	0	1	6	0	0	0	5	0	0	2	2	0	0	1	1	1	1	0	2	0	0	3	0	0	0	0	0	0	0	0	9	0	2	2	1	5	0	0	0	2	0	0	0	0	0	0	0	0	0	0	0
2293599400137100177	1321.53	[5362.317154194511, 4803.739429869142]	VGN1c2	53	232	0	0	0	0	0	0	0	0	0	0	0	8	0	0	1	7	0	4	4	0	2	0	0	0	0	0	0	0	0	0	4	0	0	0	2	0	0	12	11	0	1	0	0	0	1	0	0	0	0	16	12	0	0	15	1	0	0	0	1	0	1	0	0	3	0	0	0	2	0	0	0	0	0	0	0	0	0	0	0	0	0	0	0	2	0	0	0	5	0	0	1	0	0	0	0	0	0	0	0	0	0	0	3	0	0	0	0	0	0	0	0	1	0	0	0	0	9	0	0	2	0	0	0	0	3	0	0	17	2	13	7	0	0	1	0	2	1	0	0	2	0	0	2	3	0	0	0	1	0	1	0	0	0	0	0	0	0	0	0	12	0	0	0	0	0	0	17	0	0	0	0	1	1	0	1	1	1	0	0	0	0	1	3	0	0	1	0	0	0	0	0	0	0	0	2	0	3	2	0	0	1	0	0	0	0	0	0	0	0	0	0	0	0	0	0
2293599400137100178	2305.63	[5123.834675835339, 4806.5838602414]	VGN1c2	44	140	0	0	0	0	0	0	0	1	0	0	0	3	7	0	0	0	0	0	1	0	1	1	0	0	0	0	0	0	0	0	0	0	0	0	7	0	0	8	6	0	6	0	2	0	0	0	0	0	0	0	0	0	0	0	0	0	0	0	2	0	0	0	2	0	0	0	0	0	0	0	0	0	0	0	0	0	0	10	0	5	5	1	0	0	0	0	0	2	0	1	1	0	0	1	0	0	0	0	0	0	0	0	1	0	0	0	0	0	0	0	0	0	0	0	0	0	8	0	0	2	0	0	0	0	0	0	0	30	3	1	1	0	0	0	0	1	0	0	0	1	0	0	0	2	0	0	0	0	0	0	1	0	1	0	0	0	0	0	0	1	0	0	0	0	0	1	1	0	0	0	3	0	0	0	0	0	0	0	0	0	0	0	0	0	0	1	0	0	0	0	0	1	0	0	0	1	1	1	2	2	0	0	0	0	0	0	0	0	0	0	0	0	0	0	0
2293599400137100180	1725.13	[5215.887296657308, 4803.300172670951]	VGN1c2	40	137	0	0	0	0	0	0	0	0	0	0	0	1	0	0	1	0	0	0	0	0	0	6	0	0	0	0	0	0	0	0	0	0	0	0	3	0	0	2	10	1	0	0	0	0	0	0	0	0	5	0	0	0	0	0	0	0	0	0	1	1	0	0	0	2	0	0	0	0	0	5	14	0	0	0	0	3	3	0	1	2	0	0	0	0	0	0	0	3	0	0	1	0	0	0	0	4	0	0	0	0	0	0	0	0	1	0	0	0	0	0	0	1	0	2	0	1	5	0	0	2	0	0	0	1	3	0	0	20	0	5	0	0	0	0	0	0	0	0	0	0	0	0	0	1	0	0	1	0	0	0	0	0	0	0	0	0	0	0	0	0	0	0	0	0	0	0	1	0	0	0	4	0	0	0	0	0	0	0	0	0	0	0	1	0	0	0	0	0	0	0	0	0	0	6	4	1	0	0	5	3	0	0	1	0	0	0	0	0	0	0	0	0	0	0	1
2293599400137100181	572.085	[5132.834370251371, 4800.916211347431]	VGN1c2	23	61	0	0	0	0	0	0	0	0	0	0	0	0	4	0	0	0	0	0	2	0	1	0	0	0	0	0	0	0	0	0	0	0	0	0	0	0	0	7	12	1	0	0	0	0	0	0	0	0	0	0	0	0	0	0	0	1	0	0	0	0	0	0	0	0	0	0	0	0	0	0	0	0	0	0	0	0	0	5	1	2	0	0	0	0	0	0	0	0	0	0	0	0	0	0	0	0	0	0	0	0	0	0	0	0	0	0	0	0	0	0	0	0	0	0	0	0	4	0	1	0	0	0	0	0	0	0	0	9	0	1	1	0	0	0	0	0	0	0	0	1	0	0	1	0	0	0	0	0	0	0	0	0	0	0	0	0	0	0	0	1	0	0	0	0	0	0	2	0	0	0	0	0	0	0	1	0	0	0	0	0	0	0	0	0	0	1	0	0	0	0	0	0	0	1	0	0	0	0	0	1	0	0	0	0	0	0	0	0	0	0	0	0	0	0	0
2293599400137100182	2693.65	[5288.755059252871, 4811.97685789136]	VGN1c2	76	450	0	0	2	0	0	0	0	1	0	0	0	4	2	0	4	0	0	0	11	0	1	3	1	0	0	0	0	0	1	0	8	0	0	0	5	0	1	16	35	1	4	1	0	0	0	0	0	0	3	2	19	3	0	45	0	0	0	1	2	0	1	0	0	0	0	0	0	2	1	0	0	0	0	0	0	0	0	0	0	0	2	2	0	0	0	0	2	1	4	4	4	0	0	0	0	0	4	0	0	0	0	0	4	0	0	0	1	0	0	0	0	2	0	0	0	0	34	0	0	2	0	0	0	0	3	0	0	61	8	11	4	0	1	0	1	0	1	0	0	1	0	0	0	5	2	0	1	1	3	1	1	0	0	0	1	0	0	0	1	1	0	0	0	0	0	5	17	0	0	0	1	0	1	1	1	0	2	0	0	0	0	0	8	0	0	2	0	0	0	0	0	0	0	1	40	3	2	1	5	6	0	0	1	0	0	0	0	0	0	0	0	0	0	0	0
2293599400137100183	2105.14	[5167.030598229605, 4811.302551882366]	VGN1c2	44	199	0	0	0	0	0	0	1	0	1	0	0	1	5	0	2	0	0	0	4	0	0	1	1	0	0	0	0	0	0	0	0	0	0	0	4	0	0	9	19	0	1	0	0	0	0	0	0	0	2	0	0	0	0	0	0	0	0	0	0	0	0	0	1	0	0	0	0	1	0	0	0	0	0	0	0	0	2	11	0	3	0	0	0	0	0	0	0	0	0	0	1	0	0	0	0	0	0	0	0	1	0	0	0	0	0	0	0	0	1	0	2	1	1	1	0	2	29	0	0	0	0	0	0	0	2	0	0	44	3	3	2	0	0	0	0	0	0	0	0	0	0	0	0	1	0	0	0	0	0	1	0	0	0	0	0	0	0	0	0	1	0	0	0	0	0	0	2	0	0	0	3	0	0	0	1	0	0	0	0	0	0	0	0	0	0	0	0	0	0	0	0	0	0	0	17	2	1	1	1	6	0	0	0	0	0	0	0	0	0	0	0	0	0	0	0
2293599400137100184	1627.81	[5301.842845953491, 4806.360245126615]	VGN1c2	67	297	0	0	1	0	1	0	0	1	0	0	0	3	1	0	4	0	1	0	6	0	0	0	0	0	0	0	0	0	0	0	4	0	0	0	6	0	0	12	26	0	5	0	2	0	0	0	0	0	3	3	7	2	0	24	0	0	0	0	0	1	2	0	1	0	0	1	0	0	1	1	0	0	0	0	0	0	0	0	0	0	1	2	1	0	0	0	1	1	2	2	2	0	0	0	0	0	2	0	0	0	0	0	3	0	0	0	0	0	0	0	0	0	0	0	1	0	24	0	1	1	0	0	0	0	6	0	0	31	1	6	3	0	0	1	3	0	0	0	0	2	0	0	1	2	0	1	0	0	0	0	0	0	0	0	0	0	0	0	6	0	0	0	0	0	0	2	15	1	0	0	1	0	1	0	0	1	0	0	0	0	0	1	3	0	0	0	0	0	0	0	2	0	0	4	29	1	5	1	3	1	1	0	0	0	0	0	0	0	0	0	0	0	0	0	0
2293599400137100185	1381.64	[5375.230715217746, 4804.710490562792]	VGN1c2	47	163	0	0	0	0	0	0	0	0	0	0	0	1	1	0	0	0	0	0	6	0	0	1	0	0	0	0	1	0	0	0	3	0	0	0	1	0	0	2	6	0	0	0	0	0	0	0	1	0	0	6	1	2	0	3	0	0	0	0	0	0	0	0	0	3	0	0	0	0	0	0	0	0	0	0	0	0	0	0	0	0	1	2	0	1	0	0	0	1	0	0	0	1	0	0	0	0	9	0	0	0	0	0	2	0	0	0	0	1	0	0	0	1	0	0	0	0	4	0	0	1	0	0	0	0	1	0	1	9	2	7	4	0	0	0	0	0	0	0	1	1	0	0	0	4	0	0	0	2	0	1	0	0	0	0	0	0	1	0	0	1	0	0	0	0	0	0	3	0	0	0	0	1	0	1	0	0	1	0	0	0	0	0	0	0	0	0	0	0	0	0	0	0	0	0	55	0	2	0	1	2	0	0	0	0	0	0	0	0	0	0	0	0	0	0	0
2293599400137100186	2748.45	[5336.227827919401, 4809.7700348657045]	VGN1c2	74	739	0	1	0	0	0	0	2	2	0	0	0	8	2	0	5	0	4	1	14	0	3	0	0	0	0	0	1	0	0	0	28	0	0	1	3	0	0	11	49	0	2	0	0	0	3	0	1	0	7	4	14	0	0	29	0	0	0	0	0	1	1	0	2	18	1	0	0	3	0	0	0	0	1	0	0	0	0	0	0	0	0	18	0	0	0	0	0	0	0	0	3	0	0	0	0	0	59	0	0	1	0	0	1	0	8	39	0	0	0	0	0	12	0	1	0	1	28	0	0	26	0	0	0	0	14	0	0	64	7	14	4	0	1	1	0	2	0	0	0	3	0	0	2	1	1	1	0	0	0	1	1	13	0	0	1	0	0	0	0	0	0	0	0	1	0	0	16	0	0	0	0	0	4	3	2	0	1	0	0	0	2	0	4	0	0	0	0	0	0	0	1	0	0	1	142	1	2	3	6	0	1	0	3	0	0	0	0	0	0	0	0	0	0	0	0
2293599400137100187	2169.52	[5141.302403578237, 4810.553794772567]	VGN1c2	66	279	0	0	0	0	1	0	0	1	0	0	0	2	11	0	0	0	0	0	4	0	1	4	0	0	0	0	0	0	0	0	0	0	0	0	7	0	0	9	22	1	2	0	0	0	0	1	0	0	1	0	0	0	0	0	0	3	0	0	3	0	0	0	1	0	0	0	0	1	0	0	0	0	0	0	1	0	3	18	1	4	0	0	1	0	0	0	0	5	4	0	9	0	0	0	0	0	3	0	0	0	0	2	1	0	0	0	0	0	0	0	1	0	0	4	0	0	28	0	2	1	0	0	0	1	3	0	0	40	6	6	0	0	0	1	5	1	1	0	0	2	0	0	0	1	0	0	2	0	0	0	0	0	0	0	0	0	0	0	0	3	0	0	0	0	0	4	1	1	0	0	5	0	1	1	1	1	0	0	0	0	0	0	1	0	0	5	0	1	0	0	0	0	0	1	8	1	1	2	5	4	0	0	0	0	0	0	0	0	0	0	0	0	0	0	0
2293599400137100189	2411.67	[5314.544913281338, 4810.764995504719]	VGN1c2	65	265	0	0	0	0	0	1	0	1	0	0	0	5	1	1	2	0	4	0	7	0	0	1	0	0	0	0	0	0	0	0	12	0	0	0	1	1	1	7	22	0	0	0	0	0	0	1	0	0	2	1	1	2	0	18	0	2	0	1	0	3	1	0	0	5	0	0	0	1	1	0	0	0	0	0	0	0	1	0	0	0	0	7	0	0	0	0	1	1	1	1	1	0	0	0	0	0	2	0	0	0	0	0	0	0	2	29	0	0	0	0	0	1	0	0	0	0	16	0	0	1	0	0	1	0	2	0	0	27	1	9	8	0	0	0	0	1	0	0	0	4	1	0	0	4	2	0	0	0	1	1	0	4	0	0	0	0	0	0	0	0	0	0	0	0	0	1	10	0	0	0	0	1	0	0	0	0	0	0	0	0	0	0	1	0	0	0	0	0	0	0	0	0	0	4	6	1	3	1	1	0	0	0	0	0	0	0	0	0	0	0	0	0	0	0	0
2293599400137100190	1753.14	[5244.374609705718, 4808.572748886886]	VGN1c2	59	253	0	0	1	0	0	0	0	0	0	0	0	2	0	0	6	0	0	0	2	0	1	4	0	0	0	0	0	0	0	0	0	0	0	0	2	0	1	10	25	1	5	0	0	0	1	0	0	0	2	3	16	1	0	12	0	0	0	0	1	0	0	1	1	3	0	0	0	0	2	1	0	0	3	0	0	0	0	1	0	0	0	0	4	1	0	0	0	1	0	4	3	0	0	1	0	0	0	0	0	1	0	0	0	0	0	0	0	0	0	0	0	0	0	0	0	0	14	0	0	1	0	0	0	0	2	0	0	43	4	3	4	0	0	0	0	0	1	0	0	4	0	0	0	2	0	0	1	0	1	0	4	0	0	0	0	1	0	0	0	0	0	0	0	0	0	1	11	0	0	0	6	0	0	0	1	0	0	0	0	0	0	0	5	0	0	0	0	1	0	0	0	0	0	4	5	1	0	1	5	4	0	0	0	0	0	0	0	0	0	0	0	0	0	0	0
2293599400137100191	1291.47	[5230.05276291608, 4808.251675613355]	VGN1c2	41	87	0	0	0	0	0	0	0	0	0	0	0	1	0	0	2	0	0	0	0	0	0	3	0	1	0	0	0	0	0	0	2	0	0	0	0	0	0	3	8	0	2	0	0	1	0	0	0	0	0	0	0	1	0	3	0	0	0	0	0	0	0	1	1	1	0	0	0	0	0	0	6	0	0	0	0	0	0	0	0	0	1	1	0	0	0	0	0	1	0	0	0	0	0	0	0	0	0	0	0	0	0	1	0	0	0	0	0	0	0	0	0	0	0	0	0	0	5	0	0	1	0	0	0	1	4	0	0	12	2	1	1	0	0	0	0	0	0	0	0	0	0	0	0	1	3	0	1	0	0	1	1	2	0	0	0	0	0	0	0	0	0	0	0	0	0	0	2	0	0	0	2	0	0	0	0	1	0	0	0	0	0	0	0	0	0	0	0	0	0	1	0	0	0	0	2	1	0	1	0	1	0	0	0	0	0	0	0	0	0	0	0	0	0	0	0
2293599400137100192	1931.67	[5266.074999976344, 4811.952714013437]	VGN1c2	56	219	0	0	0	0	0	0	0	0	0	0	0	3	1	0	2	0	0	0	0	0	1	1	0	0	0	0	0	0	0	0	0	0	0	0	2	0	5	8	18	0	1	0	0	0	0	0	0	1	3	0	16	3	0	29	0	0	0	0	2	0	0	0	0	1	1	0	0	0	0	0	0	0	0	0	0	0	0	0	0	0	0	0	0	1	0	0	1	0	0	1	1	0	0	0	0	0	0	0	0	0	0	0	0	0	0	0	0	0	0	0	0	0	0	0	0	0	8	1	0	0	0	0	1	0	0	0	0	27	1	9	4	0	0	0	0	1	0	0	0	1	0	0	1	4	0	0	0	0	2	0	3	0	0	0	1	1	0	1	10	1	0	0	0	0	0	2	2	2	0	0	3	0	1	2	0	0	0	0	0	0	0	0	2	0	0	2	1	1	0	0	0	0	0	2	1	1	0	2	2	14	0	0	0	0	0	0	0	0	0	0	0	0	0	0	0
2293599400137100194	2334.54	[5202.3664777453205, 4812.02728105611]	VGN1c2	51	197	0	0	0	0	0	0	0	0	0	0	0	9	1	0	3	1	1	0	0	0	0	4	0	0	0	0	0	0	0	0	1	0	0	0	2	1	0	5	9	0	0	0	1	0	0	0	0	0	0	0	0	0	0	1	0	0	0	0	3	1	0	0	0	0	0	0	0	0	0	3	4	0	0	0	7	0	3	3	0	4	2	0	1	0	0	0	0	3	0	1	2	0	0	1	0	0	3	0	0	0	0	0	0	0	0	1	0	0	0	0	0	0	0	0	0	0	13	0	0	0	0	0	0	1	7	0	0	31	1	2	2	0	0	1	0	0	0	0	0	1	0	0	0	18	10	0	0	0	0	0	0	0	0	0	0	0	0	0	0	0	0	0	0	0	0	0	5	0	0	0	0	0	0	1	0	1	0	0	1	1	0	0	0	0	0	0	0	0	0	0	0	0	0	1	9	3	3	0	3	1	1	0	0	0	0	0	0	1	1	0	0	0	0	0	0
2293599400137100195	1084.72	[5256.199737435644, 4810.8672074514825]	VGN1c2	51	231	0	0	0	0	0	0	0	0	0	0	0	2	0	0	4	0	0	0	2	0	0	4	0	1	1	0	0	0	0	0	0	0	0	0	0	0	3	6	23	0	3	0	0	0	1	0	0	0	1	2	21	7	0	29	0	0	0	0	0	0	1	0	1	0	0	0	0	0	0	1	0	0	0	0	0	0	0	0	0	0	0	0	1	1	0	0	0	1	0	2	0	1	0	1	0	0	1	0	0	0	0	0	0	0	0	0	0	0	0	0	0	0	0	0	0	0	9	0	0	0	0	0	0	0	1	0	0	40	2	5	2	0	0	0	0	1	0	0	0	2	0	0	0	1	0	0	1	0	0	0	3	0	0	0	1	0	0	0	2	0	0	0	0	0	0	1	6	1	0	0	3	1	0	0	1	0	0	0	0	0	0	0	0	0	0	3	0	0	0	0	0	0	0	2	8	0	0	1	5	8	0	0	0	0	0	0	0	0	0	0	0	0	0	0	0
2293599400137100196	2217.2	[5347.911876209401, 4816.764712302473]	VGN1c2	66	469	1	0	0	0	0	0	1	0	1	0	0	8	0	0	4	4	0	0	6	0	3	1	0	0	0	0	0	0	0	1	26	0	0	0	0	0	1	21	45	1	0	0	1	0	2	0	0	0	0	27	21	0	0	32	0	1	0	2	1	0	0	0	1	10	1	0	0	5	1	0	0	0	0	0	0	0	0	0	0	0	0	1	0	2	0	0	0	0	0	0	5	3	0	0	0	0	9	1	0	0	0	0	3	0	1	5	1	1	0	0	0	6	0	0	0	0	19	0	0	12	0	0	0	1	7	0	0	44	11	16	4	0	0	0	0	6	0	0	0	3	0	2	0	4	1	1	0	0	2	1	0	0	0	0	0	0	0	0	0	6	0	0	0	0	0	0	14	1	0	0	0	1	0	2	0	3	0	0	0	0	0	0	0	0	0	1	0	0	0	0	0	0	0	0	33	0	4	3	0	0	0	0	0	0	0	0	0	0	0	0	0	0	0	0	0
2293599400137100198	1597.7	[5373.044764616784, 4814.603471118958]	VGN1c2	47	164	0	0	0	0	0	0	0	0	0	0	0	4	1	0	0	1	0	0	6	0	0	0	0	0	0	0	0	0	0	0	1	0	0	0	0	0	1	9	9	0	1	0	0	0	4	0	0	0	1	5	0	0	0	15	0	0	0	0	0	0	0	0	1	3	0	0	0	1	0	0	0	0	0	0	0	0	0	0	0	0	0	1	1	3	0	0	0	0	0	1	0	0	0	0	0	0	3	0	0	0	0	0	0	0	0	0	0	0	1	0	0	0	0	0	0	0	11	0	0	2	0	0	0	0	2	0	0	14	3	0	2	0	0	0	0	0	1	0	0	0	0	0	1	3	1	1	0	0	0	0	0	0	0	0	0	0	0	0	0	2	0	0	0	0	0	0	3	0	0	0	0	1	0	1	1	0	2	0	0	0	1	0	3	0	0	0	0	0	0	0	0	0	0	0	24	1	1	4	1	5	0	0	0	0	0	0	0	0	1	0	0	0	0	0	0
2293599400137100199	1088.79	[5217.120468899401, 4812.441173703154]	VGN1c2	39	115	0	0	0	0	0	0	0	0	0	0	0	0	1	0	1	0	0	0	0	0	1	1	1	0	0	0	0	0	0	0	0	0	0	1	0	0	0	1	7	0	0	0	0	4	4	0	0	0	2	0	0	0	0	0	0	0	0	0	0	1	0	0	0	0	0	0	0	0	0	0	6	0	0	0	4	0	2	0	0	2	0	0	2	0	0	0	0	2	0	0	0	1	0	0	0	0	3	0	0	0	0	0	0	0	0	0	1	0	0	0	0	0	0	0	0	0	4	0	0	0	0	0	1	0	0	0	0	17	4	2	1	0	0	0	0	0	0	0	0	1	0	0	0	0	0	0	0	0	0	0	0	0	0	0	0	0	0	0	0	0	0	0	0	0	0	0	3	0	0	0	3	0	1	3	0	0	0	0	0	0	1	0	0	0	0	0	0	0	0	0	0	0	0	7	12	1	2	3	1	0	0	0	0	0	0	0	0	0	0	0	0	0	0	0	0
2293599400137100200	1549.78	[5361.145285182713, 4816.974837392018]	VGN1c2	46	187	0	0	0	0	0	0	0	1	0	0	0	1	0	0	2	2	0	3	4	0	0	0	0	0	0	0	0	0	0	0	3	0	0	0	0	0	0	10	15	1	0	0	0	0	1	0	0	0	1	23	5	0	0	21	0	0	0	0	0	0	2	0	0	6	0	0	0	1	0	0	0	0	0	0	0	0	0	0	0	0	0	0	2	2	0	0	0	1	0	0	2	2	0	0	0	0	0	0	0	0	0	0	3	0	0	0	0	0	0	0	0	0	1	0	0	0	11	2	0	1	0	0	0	0	1	0	0	21	0	2	1	0	0	0	0	0	0	0	0	0	0	0	0	2	1	0	0	0	0	0	0	0	0	0	0	0	0	0	0	6	0	0	0	0	0	0	7	1	0	0	0	2	0	1	2	0	0	0	0	0	0	1	3	0	0	0	0	0	0	0	0	0	0	0	2	0	3	1	0	1	0	0	0	0	0	1	0	0	0	0	0	0	0	0	0
2293599400137100201	912.151	[5131.6762132171725, 4815.746759518922]	VGN1c2	28	75	0	0	0	0	0	1	0	0	0	0	0	0	3	0	0	0	0	0	1	0	0	0	0	0	0	0	0	0	0	0	0	0	0	0	0	0	0	3	4	0	0	0	0	0	0	0	0	0	0	0	0	0	0	0	0	0	0	0	0	0	0	0	0	0	0	0	0	0	0	0	0	0	0	0	0	0	0	1	0	1	0	0	0	0	0	0	0	0	0	0	1	0	0	0	0	0	0	1	0	0	0	0	0	0	0	0	0	0	0	0	0	0	0	0	0	0	8	0	0	5	0	0	0	1	0	0	0	19	1	2	0	0	0	0	1	1	0	0	0	0	0	0	0	2	0	0	1	0	0	0	0	0	0	1	0	0	0	0	0	0	0	0	0	0	0	0	2	0	0	0	3	0	0	1	0	0	0	0	0	0	0	0	0	0	0	1	0	0	0	0	0	0	0	0	1	3	0	0	3	3	0	0	1	0	0	0	0	0	0	0	0	0	0	0	0
2293599400137100202	1583.14	[5232.473022997762, 4817.985285595835]	VGN1c2	43	98	0	0	0	0	0	0	0	0	0	0	0	1	2	0	0	0	0	0	0	0	0	4	0	0	0	0	0	0	0	0	0	0	0	0	0	0	0	2	9	1	1	1	0	1	0	0	0	0	1	0	2	1	0	2	0	0	0	0	0	0	1	0	1	0	0	1	0	0	0	1	3	0	0	0	0	0	0	0	0	0	0	0	0	0	0	0	0	1	0	0	0	0	0	0	0	0	0	0	0	0	0	0	0	0	0	0	0	0	0	0	0	0	0	0	0	0	5	0	0	0	0	0	0	0	1	0	0	16	1	1	1	0	1	0	0	3	0	0	0	3	0	0	0	2	0	0	0	0	0	2	0	0	0	0	0	0	0	0	0	1	0	0	1	0	0	1	2	0	0	0	2	0	0	1	0	0	0	0	0	0	0	0	1	0	0	0	0	1	0	0	0	0	0	3	1	0	0	1	4	7	0	0	1	0	0	0	0	0	0	0	0	0	0	0	0
2293599400137100204	1809.38	[5195.024831455778, 4822.516288254953]	VGN1c2	47	152	0	0	1	0	0	0	1	0	0	0	1	3	3	0	0	0	0	0	0	0	1	1	0	0	0	0	0	0	0	0	0	0	0	0	4	0	0	3	11	1	1	0	1	0	0	0	0	0	2	0	0	0	0	0	0	0	0	0	0	1	0	0	0	0	0	0	0	0	0	1	1	0	0	0	3	0	3	2	2	2	2	0	2	0	0	0	0	1	0	0	1	0	0	0	0	5	0	0	0	0	0	0	0	0	0	0	0	0	0	0	0	0	0	0	0	0	20	0	0	0	0	0	0	0	1	0	0	38	0	1	0	0	0	0	2	0	0	0	0	1	0	0	0	1	0	0	0	0	0	1	0	0	0	0	0	0	0	0	0	1	0	0	0	0	0	2	2	0	0	0	0	0	0	0	1	0	0	0	0	0	0	0	2	0	0	2	0	0	0	0	0	0	0	3	2	0	1	1	3	7	0	0	0	0	0	0	0	1	0	0	0	0	0	0	0
2293599400137100205	1849.86	[5249.335067378618, 4820.519349978277]	VGN1c2	54	213	0	0	0	0	0	0	1	0	0	0	0	2	1	0	0	0	0	1	0	0	1	8	0	0	0	0	0	0	1	0	0	0	0	0	1	0	1	8	21	1	1	0	0	2	0	0	0	0	5	0	6	4	0	21	0	0	0	0	0	0	0	0	0	1	0	1	0	0	0	0	1	0	0	0	0	0	1	0	0	0	0	0	1	0	0	0	0	1	0	3	2	0	0	1	0	1	2	0	0	1	0	0	0	0	0	0	0	0	0	0	0	0	0	0	0	0	10	0	0	0	0	0	0	0	0	0	0	44	1	5	0	0	0	0	0	0	0	0	0	1	0	0	0	1	0	0	1	0	0	0	2	0	0	0	0	0	0	0	2	1	0	0	0	0	0	4	6	2	0	0	5	0	0	0	0	0	1	0	0	0	0	0	1	0	0	0	1	1	0	0	0	0	0	2	1	0	1	1	2	15	0	0	0	0	0	0	0	0	0	0	2	0	0	0	0
2293599400137100207	2015.95	[5386.619375788517, 4819.36526393748]	VGN1c2	57	352	0	0	0	0	0	0	0	0	0	0	0	8	0	0	3	0	0	0	31	0	1	0	0	0	0	0	1	0	0	0	3	0	0	0	4	0	0	20	10	0	0	0	0	0	2	0	0	0	2	10	1	3	0	2	0	0	0	0	0	0	1	0	0	7	0	0	1	3	0	0	0	1	0	0	0	0	0	0	0	0	1	8	5	11	0	0	0	1	0	0	0	0	0	3	0	0	7	1	0	0	0	0	3	0	1	15	0	0	0	0	0	3	0	0	0	0	26	0	0	6	0	0	0	0	3	0	0	47	4	7	2	0	0	1	0	0	1	0	0	3	0	0	0	3	0	1	0	1	0	0	0	13	0	0	2	0	0	0	0	0	0	0	0	0	0	2	12	0	0	0	0	2	1	1	0	0	0	0	0	0	0	0	0	1	0	0	0	0	0	0	0	0	0	0	34	0	1	1	4	0	0	0	0	0	0	0	0	0	1	0	0	0	0	0	0
2293599400137100209	525.189	[5301.844748266271, 4817.392805722989]	VGN1c2	20	46	0	0	0	0	0	0	0	0	0	0	0	0	0	0	2	0	1	0	1	0	0	0	0	0	0	0	0	0	0	0	3	0	0	0	0	0	0	0	9	0	0	0	1	0	0	0	0	0	1	0	0	0	0	5	0	0	0	0	0	0	0	0	0	1	0	0	0	0	0	0	0	0	0	0	0	0	0	0	0	0	0	0	0	0	0	0	0	0	1	1	0	0	0	0	0	0	0	0	0	0	0	0	0	0	0	0	0	0	0	0	0	0	0	0	0	0	5	0	0	0	0	0	0	0	1	0	0	6	0	3	0	0	0	0	0	0	0	0	0	1	0	0	0	1	0	0	0	0	0	0	0	0	0	0	0	0	0	0	1	0	0	0	0	0	0	0	1	0	0	0	0	0	0	0	0	0	0	0	0	0	0	0	0	0	0	0	0	0	0	0	0	0	0	0	0	0	0	0	0	1	0	0	0	0	0	0	0	0	0	0	0	0	0	0	0
2293599400137100210	1543.31	[5160.495809815545, 4822.987862767667]	VGN1c2	46	165	0	0	0	0	0	0	0	0	0	0	0	2	5	0	0	0	0	0	1	0	0	3	0	0	0	0	0	0	0	0	0	0	0	0	6	0	0	2	16	0	1	0	0	0	0	0	0	0	0	0	0	0	0	0	0	0	0	0	0	0	0	0	1	0	0	0	0	0	0	0	2	0	0	0	0	0	5	7	1	3	2	0	1	0	0	0	0	0	2	0	2	0	0	0	0	1	0	2	0	0	0	0	0	0	0	0	0	0	0	0	1	0	2	0	0	0	20	0	1	1	0	0	0	0	0	0	0	18	0	2	1	0	0	0	1	0	0	0	0	1	0	0	0	4	0	0	1	0	0	1	0	0	0	0	0	0	0	0	0	1	1	0	0	0	0	0	5	1	0	0	3	0	0	0	0	0	0	1	0	0	0	0	2	0	0	0	0	0	0	0	0	0	0	0	11	3	1	1	6	10	0	0	0	0	0	0	0	0	0	0	0	0	0	0	0
2293599400137100211	979.066	[5218.104845622977, 4820.764875826492]	VGN1c2	36	127	0	0	0	0	0	0	0	0	0	0	0	1	4	0	0	0	0	1	0	0	0	4	1	0	0	0	0	0	0	0	0	0	0	0	1	0	1	2	14	0	0	0	0	2	1	0	0	0	0	0	0	0	0	1	1	0	0	0	0	1	0	0	0	0	0	0	0	0	0	1	3	0	0	0	0	0	0	0	0	2	1	0	0	0	0	0	0	0	0	0	0	0	0	0	0	1	0	0	0	0	0	0	0	0	0	0	0	0	0	0	0	1	0	0	0	0	12	0	0	0	0	0	0	0	5	0	0	29	1	1	0	0	0	0	0	0	0	0	0	2	0	0	0	2	0	0	0	0	0	0	0	0	0	0	0	0	0	0	0	0	0	0	0	0	0	1	4	0	0	0	0	1	0	0	0	0	0	0	0	0	0	0	0	0	0	2	0	0	0	0	0	0	0	6	5	0	1	0	6	5	0	0	0	0	0	0	0	0	0	0	0	0	0	0	0
2293599400137100212	1896.12	[5274.861422568684, 4825.557376025093]	VGN1c2	38	116	0	0	0	0	0	0	0	0	0	1	0	3	0	0	0	0	1	0	0	0	0	0	0	0	0	0	0	0	0	0	2	0	0	0	2	0	0	1	9	0	3	0	1	0	0	0	0	0	0	0	0	1	0	8	0	0	0	1	0	0	0	0	0	0	0	0	0	1	0	0	0	0	0	0	0	0	1	0	0	0	0	0	1	1	1	0	0	1	0	0	0	0	0	0	0	0	0	0	0	1	0	0	0	0	0	0	0	0	0	0	0	0	0	0	0	0	10	0	0	0	0	0	0	0	2	0	0	22	2	3	1	0	0	0	0	3	0	0	0	0	0	0	0	1	0	0	0	0	0	0	0	1	0	0	0	0	1	0	4	1	0	0	0	0	0	2	2	0	0	0	0	0	0	0	0	0	0	0	0	0	1	1	0	0	0	1	0	0	0	0	0	0	0	0	2	0	0	0	0	16	0	0	0	0	0	0	0	0	0	0	1	0	0	0	0
2293599400137100215	2078.04	[5295.460722414423, 4827.629740569865]	VGN1c2	35	69	0	0	0	0	0	0	0	0	0	0	0	2	1	1	0	0	0	0	0	0	0	2	0	0	0	0	0	0	0	0	2	0	0	0	0	0	0	1	2	0	0	0	0	0	0	0	0	0	1	0	0	1	0	10	0	0	0	1	0	1	0	0	0	0	0	0	0	0	0	0	0	0	0	0	0	1	1	0	0	0	0	0	0	0	0	0	0	0	1	0	1	0	0	0	0	0	0	0	0	0	0	0	0	0	0	0	0	0	0	0	0	1	0	2	0	0	6	0	0	0	0	0	0	0	0	0	0	5	2	1	4	0	0	1	0	0	1	0	0	2	0	0	0	2	3	0	0	0	0	0	0	0	0	0	0	0	0	0	1	0	0	0	0	0	0	3	1	0	0	0	0	0	0	0	0	0	0	0	0	0	0	0	0	0	0	0	0	0	0	0	0	0	0	1	0	0	2	0	1	1	0	0	0	0	0	0	0	0	0	0	0	0	0	0	0
2293599400137100216	2560.86	[5310.046314739724, 4826.725312107478]	VGN1c2	42	128	0	0	0	0	0	0	0	0	0	0	0	0	0	0	1	0	1	0	1	0	2	1	0	1	0	0	0	0	0	0	9	0	0	0	1	0	0	4	19	0	2	0	0	0	0	0	0	0	1	0	0	1	0	5	0	0	0	2	0	2	0	0	0	0	0	0	0	0	0	0	0	0	0	0	0	0	1	0	0	0	1	5	0	0	0	0	0	0	1	1	2	0	0	0	0	0	1	0	0	0	0	0	0	0	0	3	0	0	0	0	0	0	0	0	0	1	8	0	0	0	1	0	0	0	2	0	0	9	0	0	0	0	0	0	0	0	1	0	0	4	0	0	0	0	0	0	0	0	0	0	0	6	0	0	0	0	0	0	1	0	0	0	0	0	0	1	0	2	0	0	0	0	0	0	0	2	0	0	0	0	0	0	2	0	0	0	0	0	0	0	0	0	0	0	13	1	1	0	3	2	0	0	0	0	0	0	0	0	1	0	0	0	0	0	0
2293599400137100217	1157.87	[5209.373720112678, 4825.120349144977]	VGN1c2	30	58	0	0	1	0	0	0	0	0	0	0	0	0	0	0	0	0	0	0	0	0	0	1	0	1	0	0	0	0	0	0	0	0	0	0	1	0	0	0	5	0	1	0	0	0	0	1	0	0	0	0	1	0	0	0	0	1	0	0	1	0	1	0	0	0	0	0	0	0	0	0	0	0	0	0	0	0	0	0	0	1	1	0	0	0	0	0	0	1	1	1	0	0	0	0	0	0	0	0	0	1	0	1	0	0	0	0	0	0	0	0	0	0	0	0	0	0	4	0	0	0	0	0	0	0	0	0	0	13	0	4	0	0	0	0	0	0	0	0	0	0	0	0	0	1	1	0	0	0	0	0	1	0	0	0	0	0	0	0	0	0	0	0	0	0	0	0	0	0	0	0	3	0	0	0	1	0	0	0	0	0	0	0	0	0	0	0	0	0	0	0	0	0	0	1	1	1	0	0	0	5	0	0	0	0	0	0	0	0	0	0	0	0	0	0	0
2293599400137100218	956.636	[5265.570458487223, 4824.281955342633]	VGN1c2	27	59	0	1	0	0	0	0	0	0	0	0	0	0	0	0	0	0	0	0	0	0	0	1	0	0	0	0	0	0	0	0	0	0	0	0	2	0	0	2	6	0	1	0	0	0	0	0	0	0	2	0	0	0	0	4	0	1	0	0	0	0	0	0	0	0	1	0	0	0	0	0	0	0	0	0	0	0	1	0	0	1	0	0	0	1	0	0	0	0	1	0	0	0	0	0	0	0	0	1	0	0	0	0	0	0	0	0	0	0	0	0	0	0	0	0	0	0	5	1	0	0	0	0	0	0	0	0	0	9	0	0	0	0	0	0	0	2	0	0	0	1	0	0	0	0	0	0	0	0	0	0	0	0	0	0	0	1	0	0	0	0	0	0	0	0	0	0	1	0	0	0	0	0	0	1	0	0	0	0	0	0	0	0	1	0	0	0	0	0	0	0	0	0	0	2	2	0	0	0	0	7	0	0	0	0	0	0	0	0	0	0	0	0	0	0	0
2293599400137100219	1741.35	[5330.821924784871, 4824.669970039962]	VGN1c2	59	366	0	0	1	0	0	0	0	1	0	0	0	3	0	0	2	0	2	0	8	0	1	0	0	0	0	0	0	0	0	0	11	0	0	0	7	0	0	14	46	0	2	0	1	0	0	0	0	0	2	1	12	2	0	20	0	0	0	0	0	1	0	0	0	10	1	0	0	3	0	0	0	0	0	0	0	0	0	0	0	0	0	15	0	0	0	0	1	0	2	0	3	0	0	0	0	0	6	0	0	1	0	0	0	0	1	31	0	0	0	0	0	0	0	1	0	0	16	0	0	5	0	0	0	0	3	0	0	42	5	10	3	0	0	0	0	3	1	0	0	1	0	0	0	3	0	2	0	0	1	0	0	15	0	0	1	0	0	0	0	0	0	0	0	0	0	1	5	0	0	0	0	1	0	2	0	1	0	0	0	0	1	0	1	0	0	1	0	0	0	0	0	0	0	6	16	0	1	4	3	0	0	0	0	0	0	0	0	0	0	0	0	0	0	0	0
2293599400137100220	580.719	[5395.289469773746, 4823.96817377247]	VGN1c2	40	127	0	0	0	0	0	0	0	0	0	0	0	1	0	0	2	0	0	0	14	0	0	0	0	0	0	0	0	0	0	0	2	0	0	0	1	0	0	6	4	0	0	0	0	0	1	0	0	0	2	1	0	0	0	0	0	0	0	0	0	1	0	0	0	1	0	0	0	0	0	0	0	0	0	0	0	0	0	0	0	0	0	2	1	0	0	0	1	0	0	0	0	0	0	0	0	0	1	0	0	0	0	0	0	0	2	7	0	0	0	0	0	3	0	0	0	0	9	0	0	3	0	0	0	0	4	0	0	15	2	4	2	0	0	0	0	0	0	0	0	3	0	0	1	1	0	0	0	1	0	0	0	3	0	0	0	0	0	0	0	0	0	0	0	1	0	0	7	0	0	0	0	1	0	0	0	0	0	0	0	0	0	1	0	0	0	0	0	0	0	0	0	0	0	1	11	0	1	1	2	0	0	0	0	0	0	0	0	0	0	0	0	0	0	0	0
2293599400137100221	3867.21	[5180.415513122134, 4830.770112937535]	VGN1c2	72	404	0	0	0	0	0	0	0	1	0	0	3	3	9	0	2	1	0	0	1	0	0	3	0	0	1	0	0	0	0	0	0	0	0	0	11	0	0	13	30	0	3	0	0	1	0	0	0	1	1	0	0	0	0	0	0	5	0	1	0	0	1	0	1	0	0	1	0	0	0	0	0	0	0	0	0	0	5	16	1	8	2	0	2	1	0	0	0	2	2	3	3	0	0	0	0	2	1	1	0	8	0	1	0	0	1	0	0	0	0	0	2	0	0	1	0	0	46	0	1	4	0	0	0	0	1	0	0	83	7	6	3	0	0	2	2	1	0	0	0	5	1	0	1	4	0	0	0	0	0	0	0	0	0	0	0	0	0	0	0	1	0	0	0	0	0	2	3	0	1	0	3	0	0	1	0	0	1	0	0	0	0	0	1	0	0	4	1	0	0	0	0	0	0	2	5	3	4	1	7	42	0	0	0	0	0	0	0	0	1	0	0	0	0	0	0
2293599400137100222	1339.22	[5133.82808400528, 4825.541253522227]	VGN1c2	46	128	0	0	0	0	0	0	0	0	0	0	0	1	4	0	0	0	0	0	2	0	1	3	0	0	0	0	0	0	0	0	0	0	0	0	5	0	1	3	10	0	0	0	0	0	0	1	0	0	0	0	0	0	0	0	1	0	0	0	2	0	0	0	0	0	0	0	0	0	0	0	0	0	0	0	0	0	0	9	2	3	3	0	1	0	0	0	0	0	1	0	3	0	0	0	0	0	0	1	1	0	0	0	0	0	0	0	0	0	0	0	1	0	0	0	0	0	13	0	2	0	0	0	0	1	0	0	0	20	3	5	1	0	0	2	1	0	1	0	1	0	0	0	0	1	0	0	0	0	0	1	0	0	0	0	0	0	0	0	0	2	0	0	0	0	0	0	1	0	0	0	2	0	0	1	0	0	1	0	0	0	0	0	0	1	0	1	0	0	0	0	0	2	0	0	1	1	0	0	0	4	0	0	0	0	0	0	0	0	0	0	0	0	0	0	0
2293599400137100224	2726.78	[5144.887675314983, 4832.427579694573]	VGN1c2	72	447	0	0	0	0	0	0	0	0	0	0	0	3	7	0	5	10	0	0	5	0	1	4	0	0	0	0	4	0	0	0	1	0	0	0	20	0	3	13	55	0	2	0	0	0	0	0	0	0	2	0	0	0	0	0	0	1	0	0	1	0	1	0	0	0	0	0	0	0	0	0	1	0	0	0	0	0	1	9	0	2	1	0	0	3	0	0	0	2	0	3	6	0	0	0	0	0	7	3	0	0	1	0	4	0	0	0	0	0	0	0	5	1	7	2	0	0	32	3	2	0	0	0	0	1	8	0	1	72	9	6	4	0	2	0	4	1	0	0	0	2	0	0	2	7	0	0	0	0	0	2	0	0	0	0	0	0	1	0	0	15	0	0	0	0	0	1	14	0	0	0	1	0	0	0	7	0	1	4	1	0	0	0	7	0	2	5	0	0	0	1	0	0	0	1	17	4	2	3	4	2	0	0	0	0	0	0	0	0	0	0	0	0	0	0	0
2293599400137100225	1644.43	[5373.026107634482, 4828.338476282687]	VGN1c2	59	197	0	0	0	0	0	0	0	0	0	0	0	3	0	1	3	2	0	0	4	0	1	1	0	0	0	0	0	0	0	0	2	0	0	0	0	0	1	5	12	0	1	0	1	0	1	0	0	0	2	12	2	1	0	18	1	0	0	0	0	0	1	0	1	2	0	0	0	2	0	0	0	0	0	0	0	0	0	0	0	0	2	1	3	2	0	0	0	1	0	0	2	0	0	1	0	0	0	0	0	0	0	0	0	0	0	0	0	0	0	0	0	1	0	1	0	0	12	0	0	1	0	0	0	0	4	0	0	26	3	9	2	0	0	0	0	0	0	0	0	2	0	1	1	2	0	0	0	0	0	2	2	0	0	0	0	0	0	0	1	1	0	0	0	0	0	0	5	0	0	0	0	0	0	1	1	0	1	0	0	0	0	0	3	0	0	0	0	0	0	0	0	0	0	1	13	0	1	3	3	2	0	0	0	0	0	0	0	0	0	0	0	0	0	0	0
2293599400137100226	2182.5	[5283.402301190824, 4831.77482284893]	VGN1c2	34	58	0	0	0	0	1	0	0	0	0	0	0	1	1	0	0	0	0	0	0	0	0	1	0	0	0	0	0	0	0	0	0	0	0	0	0	0	1	1	7	0	0	0	0	0	0	0	0	0	1	0	0	0	0	5	1	0	0	1	0	1	0	0	0	1	0	0	0	0	0	0	0	0	1	0	0	2	0	0	0	1	0	0	0	0	0	0	0	1	0	0	0	0	0	0	0	0	1	0	0	0	0	0	1	0	0	0	0	0	0	0	0	0	0	0	0	1	7	0	0	0	0	0	0	0	1	0	0	5	0	1	0	0	0	1	0	0	0	0	0	0	0	0	0	0	0	0	0	0	0	0	0	0	0	0	0	0	0	0	1	0	0	0	0	0	0	3	0	0	0	0	0	0	0	1	0	0	0	0	0	0	0	0	0	0	0	1	0	0	1	0	0	0	0	0	2	0	0	1	1	1	0	0	0	0	0	0	0	0	0	0	0	0	0	0	0
2293599400137100227	2216.56	[5356.00684476297, 4828.848739114886]	VGN1c2	76	581	0	0	0	0	0	0	0	0	0	0	0	9	0	0	1	39	0	6	14	0	1	1	1	0	0	0	0	0	1	0	14	0	0	1	4	0	0	19	37	0	2	0	2	0	1	0	0	0	0	33	41	0	0	53	0	1	0	0	3	0	5	0	1	4	0	0	0	3	0	0	0	0	1	0	1	0	0	0	0	0	0	0	0	2	0	0	0	2	3	4	5	1	0	1	0	0	4	9	0	0	0	0	8	0	0	0	0	0	0	0	0	1	1	2	0	0	23	6	0	2	0	0	0	0	6	0	0	41	8	18	4	0	1	1	0	2	0	0	0	0	0	2	0	5	1	0	0	1	2	1	0	0	1	0	0	0	0	0	0	17	0	0	2	0	0	0	27	1	0	0	0	1	0	3	3	0	0	0	1	0	0	1	1	0	0	0	0	0	0	0	2	0	0	0	40	1	4	5	4	1	0	0	0	0	0	0	0	0	0	0	0	0	0	0	0
2293599400137100228	1173.22	[5259.072081682375, 4831.262158346674]	VGN1c2	36	73	0	0	0	0	0	0	0	1	0	0	0	0	1	0	2	0	0	0	0	0	0	2	0	0	0	0	0	0	0	0	1	0	0	0	0	0	0	1	11	0	0	0	0	1	0	0	0	0	1	0	0	1	0	5	0	0	0	0	1	1	0	0	0	0	0	0	0	1	0	0	1	0	0	0	0	0	2	0	0	0	0	0	0	0	0	0	0	0	0	0	0	0	0	0	0	1	0	0	0	0	0	0	0	0	0	0	0	0	0	0	0	0	0	0	0	0	4	0	0	1	0	0	0	0	0	0	0	9	1	1	0	0	0	0	0	0	0	0	0	1	0	0	0	2	0	0	0	1	0	0	0	0	0	0	1	0	1	0	3	1	0	0	0	0	0	1	0	1	0	0	1	0	0	0	0	0	0	0	0	0	0	0	1	0	0	0	0	0	0	0	0	0	0	0	0	0	1	0	1	7	0	0	0	0	0	0	0	0	0	0	0	0	0	0	0
2293599400137100229	1670.35	[5157.642966313678, 4832.368298992288]	VGN1c2	24	46	0	0	0	0	0	0	0	1	0	0	0	1	1	0	0	0	0	0	0	0	0	0	0	0	0	0	0	0	0	0	0	0	0	0	0	0	0	1	4	0	0	0	0	0	0	0	0	0	0	0	0	0	0	0	0	0	0	0	0	0	0	0	0	0	0	0	0	0	0	0	0	0	0	0	0	0	0	4	0	1	1	0	0	0	0	0	0	0	0	0	0	0	0	0	0	0	1	0	0	2	1	0	0	0	0	0	0	0	0	0	1	0	0	0	0	0	1	0	1	0	0	0	1	0	0	0	0	3	0	0	0	0	0	0	0	0	0	0	0	0	0	0	0	0	0	0	0	0	1	0	0	0	0	0	0	0	0	0	0	1	0	0	0	0	0	0	1	0	0	0	2	0	0	0	0	0	0	0	0	0	0	0	0	0	0	0	0	0	0	0	0	0	0	0	4	2	0	0	1	9	0	0	0	0	0	0	0	0	0	0	0	0	0	0	0
2293599400137100230	1642.77	[5342.352070932552, 4832.761532290519]	VGN1c2	79	378	0	0	0	0	1	0	0	0	0	0	0	5	1	0	7	0	0	2	5	0	0	0	1	0	0	0	0	0	0	0	7	0	0	0	5	0	1	14	36	1	1	0	1	0	2	0	0	0	3	14	26	2	0	25	0	0	0	0	1	0	1	0	1	10	0	0	0	7	0	0	0	0	0	0	1	0	0	1	0	0	0	0	0	1	0	0	0	2	1	0	7	1	0	0	0	0	10	0	0	2	0	0	5	0	0	3	2	2	1	0	0	1	0	0	0	0	22	1	1	7	0	0	0	1	9	0	0	29	6	7	2	0	0	0	0	1	1	0	1	2	0	0	2	5	0	0	0	0	2	0	0	1	0	1	1	0	0	0	1	1	1	0	0	1	1	0	13	0	0	0	0	1	1	0	1	1	1	0	0	0	0	1	3	0	0	0	0	0	0	0	2	0	0	0	21	0	2	1	3	0	0	0	0	0	0	0	0	0	0	0	0	0	0	0	0
2293599400137100231	1734.41	[5240.147661218188, 4832.266362740414]	VGN1c2	37	94	0	0	0	0	0	0	0	0	0	0	0	1	0	0	0	0	0	1	1	0	0	5	1	0	0	0	0	0	0	0	0	0	0	0	1	0	1	4	10	0	1	0	0	1	0	0	0	0	2	0	0	0	0	2	2	0	0	0	0	0	1	0	0	0	0	0	0	0	0	0	1	0	0	0	0	0	1	1	0	3	0	1	0	0	0	0	0	1	0	0	0	0	0	0	0	0	0	0	0	0	0	0	0	0	0	0	0	0	0	0	0	0	0	0	0	0	3	0	0	0	0	0	0	0	0	0	0	16	2	3	1	0	0	0	0	0	0	0	0	1	0	0	0	1	0	0	0	1	0	0	0	0	0	0	0	0	0	0	0	1	0	0	0	0	0	1	3	0	0	1	0	0	0	0	0	0	1	0	0	0	0	0	0	0	0	2	0	0	0	0	0	0	0	1	0	0	0	0	0	14	0	0	0	0	0	0	0	0	0	0	0	0	0	0	0
2293599400137100232	3859.45	[5224.181278161631, 4836.585587153114]	VGN1c2	40	87	0	0	1	0	0	0	0	0	0	0	0	1	1	0	0	0	0	0	0	0	0	2	1	2	0	0	0	0	0	0	1	0	0	0	2	0	0	0	12	0	0	0	0	0	0	0	0	0	0	0	0	1	0	0	0	0	0	0	0	2	1	0	1	0	0	1	0	0	0	0	0	0	0	0	0	0	2	0	0	0	0	0	0	0	0	0	0	2	0	2	1	0	0	0	0	0	0	0	0	0	0	0	0	0	0	1	0	0	0	0	0	0	0	0	0	5	1	0	0	0	1	0	0	0	4	0	0	13	1	3	0	0	0	0	0	0	0	0	1	2	1	0	0	2	0	0	0	0	0	1	0	1	0	0	0	0	0	0	0	0	0	0	0	0	0	1	0	0	0	0	0	0	0	0	0	0	2	0	0	0	0	0	1	0	0	1	0	0	1	0	0	0	0	1	3	0	0	0	0	4	0	0	0	0	0	0	0	0	0	0	0	0	0	0	0
2293599400137100233	1162.42	[5386.070729933229, 4831.581617633773]	VGN1c2	49	204	0	0	0	0	0	0	0	1	0	0	0	0	0	1	1	0	0	0	15	0	0	1	0	0	1	0	0	0	0	0	1	0	0	0	3	0	0	14	13	1	1	0	0	0	4	0	0	0	2	1	0	0	0	1	0	0	0	0	0	0	0	0	0	3	0	0	0	0	0	0	0	0	0	0	0	0	0	0	0	0	2	5	2	4	2	0	0	0	0	0	2	0	0	0	0	0	5	0	0	0	0	0	0	0	3	15	0	0	0	0	0	0	0	1	0	0	10	0	0	1	0	0	0	0	2	0	0	23	2	10	1	0	0	0	0	0	0	0	0	0	0	0	0	5	2	0	1	1	0	0	1	4	0	0	0	0	0	0	0	0	0	0	0	0	0	0	6	0	0	0	0	0	0	0	3	0	2	0	0	0	0	1	1	0	0	0	0	0	0	0	0	0	0	0	17	0	0	2	3	1	0	0	0	0	0	0	0	0	0	0	0	0	0	0	0
2293599400137100234	774.249	[5395.698482336774, 4832.907969492127]	VGN1c2	43	178	0	0	1	0	0	0	0	0	0	0	0	0	0	0	2	0	0	0	16	0	0	0	0	0	0	0	0	0	0	0	3	0	0	0	2	0	0	10	5	0	0	0	0	0	0	0	0	0	0	3	0	0	0	0	2	0	0	0	0	0	1	0	1	4	0	0	0	0	0	0	0	0	0	0	0	0	0	0	0	0	1	5	0	1	0	0	0	1	0	0	1	0	0	0	0	0	7	0	0	0	0	0	0	0	5	9	0	0	0	0	0	2	0	0	0	0	13	0	0	3	0	0	0	0	1	0	0	17	2	1	0	0	0	0	0	0	1	0	0	1	0	0	0	1	0	0	0	0	0	1	0	5	0	0	0	0	1	0	0	0	0	0	0	0	0	1	7	0	0	0	1	1	1	0	0	0	0	0	0	0	0	1	2	0	0	0	0	0	0	0	0	0	0	1	33	0	1	0	0	0	0	0	0	0	0	0	0	0	0	0	0	0	0	0	0
2293599400137100235	1230.89	[5200.17103000819, 4833.37286978271]	VGN1c2	26	53	0	0	0	0	0	0	0	0	0	0	0	0	0	0	0	0	0	0	0	0	0	2	0	1	0	0	0	0	0	0	0	0	0	0	0	0	0	0	4	0	0	0	0	0	0	0	0	0	0	0	0	0	0	0	0	0	0	0	0	0	0	0	1	0	0	0	0	0	0	1	0	0	0	0	0	0	0	1	0	1	1	0	0	0	0	0	0	0	0	0	0	0	0	0	1	1	0	0	0	0	0	0	0	0	0	0	0	0	0	0	0	0	1	0	0	0	3	0	0	0	0	0	0	0	1	0	0	13	2	1	0	0	0	0	1	0	0	0	0	2	0	0	0	0	0	0	0	0	0	0	0	0	0	0	0	0	0	0	0	1	0	0	0	0	0	1	1	0	0	0	1	0	0	0	0	0	0	0	0	0	0	0	0	0	0	0	0	0	0	0	0	0	0	0	2	1	0	1	0	7	0	0	0	0	0	0	0	0	0	0	0	0	0	0	0
2293599400137100236	1932.87	[5129.434485337696, 4837.239125061599]	VGN1c2	59	263	0	0	0	0	0	0	0	0	0	0	0	1	7	0	3	1	0	1	2	0	1	1	0	0	0	0	0	0	0	0	1	0	0	0	2	0	0	8	26	0	0	0	0	0	2	0	0	0	2	0	0	0	0	0	0	0	0	0	0	0	0	0	1	1	0	0	0	0	0	0	0	0	0	0	0	0	1	22	0	2	0	0	3	1	0	0	0	3	0	5	2	0	0	0	0	0	0	3	0	0	0	0	0	0	0	0	0	0	0	0	0	1	2	0	0	0	37	2	0	0	0	0	0	3	0	0	3	42	2	3	4	0	0	0	3	2	0	0	0	0	0	0	2	0	0	0	1	0	0	0	0	0	1	0	1	1	0	0	0	6	0	0	0	1	0	1	7	0	0	0	2	0	0	0	1	1	3	0	0	0	0	0	2	0	0	6	0	0	0	0	0	1	0	0	3	5	2	4	2	4	0	0	0	0	0	0	0	0	0	0	0	0	0	0	0
2293599400137100237	2872.14	[5326.656688190939, 4839.214092236291]	VGN1c2	64	336	0	0	1	0	0	0	0	0	0	0	0	4	1	0	2	0	2	0	21	0	0	1	0	0	0	0	2	0	0	0	23	0	0	0	3	0	0	11	39	0	2	0	1	0	0	0	0	0	3	8	8	1	0	25	0	0	0	0	0	3	1	0	1	6	0	0	0	5	0	0	0	0	0	0	0	0	0	0	1	0	0	8	0	0	1	0	0	1	0	0	1	1	0	0	0	0	2	0	0	0	0	0	1	1	1	29	0	0	0	0	1	0	0	0	0	0	14	0	1	3	0	1	0	0	4	0	0	24	3	5	3	0	0	1	0	0	0	0	0	0	0	0	1	2	0	1	0	0	0	0	2	11	0	0	0	0	0	0	1	0	0	0	0	0	0	0	11	0	0	0	0	1	0	0	2	3	1	0	0	1	2	0	2	0	0	0	0	0	0	0	0	0	0	0	7	0	1	3	3	0	0	0	0	0	0	0	1	0	0	0	0	0	0	0	0
2293599400137100240	898.411	[5251.156634632112, 4838.964356980209]	VGN1c2	17	35	0	0	0	0	0	0	0	0	0	0	0	1	2	0	0	0	0	0	0	0	0	0	1	0	0	0	0	0	0	0	1	0	0	0	0	0	0	0	5	0	0	0	0	1	0	0	0	0	0	0	1	0	0	1	0	0	0	1	1	0	0	0	0	0	0	0	0	0	0	0	0	0	0	0	0	0	0	0	0	0	0	0	0	0	0	0	0	0	0	0	0	0	0	0	0	0	0	0	0	0	0	0	0	0	0	0	0	0	0	0	0	0	0	0	0	0	6	0	0	0	0	0	0	0	0	0	0	6	2	0	0	0	0	0	0	0	0	0	0	0	0	0	0	0	0	0	0	0	0	0	0	0	0	0	1	0	0	0	0	0	0	0	0	0	0	0	1	0	0	0	0	0	0	0	0	0	0	0	0	0	0	1	0	0	0	0	0	0	0	0	0	0	0	0	0	0	0	0	0	3	0	0	0	0	0	0	0	0	0	0	0	0	0	0	0
2293599400137100241	2281.53	[5308.249627447288, 4840.310943767531]	VGN1c2	42	95	0	0	0	0	0	0	0	1	0	0	0	3	0	0	0	0	0	1	0	0	0	0	0	0	0	0	0	0	1	0	3	0	0	0	1	0	0	1	14	0	1	0	0	0	0	0	0	0	0	0	0	0	0	0	0	0	0	3	0	3	1	0	1	2	0	0	0	0	0	0	0	0	0	0	0	0	2	0	0	0	0	2	0	0	0	0	0	0	0	0	1	0	0	0	0	0	1	0	0	1	0	1	0	0	0	7	0	0	0	0	0	0	0	0	0	2	7	1	0	0	0	0	0	0	1	1	0	5	0	1	2	0	1	0	0	0	0	0	0	2	0	0	0	1	0	2	0	0	0	0	1	6	0	0	0	0	0	0	0	0	0	0	0	0	0	2	0	0	0	0	0	0	0	0	0	1	0	0	0	0	0	0	0	0	0	0	1	0	0	0	1	0	0	0	4	0	1	0	1	0	0	0	0	0	0	0	0	0	0	0	0	0	0	0	0
2293599400137100242	1235.17	[5371.203157639437, 4838.217901634896]	VGN1c2	51	237	0	0	0	0	0	0	0	0	0	0	0	0	0	0	2	0	0	2	10	0	0	1	0	0	0	0	0	0	0	0	6	0	0	0	2	0	0	17	17	1	2	0	1	0	2	0	0	0	0	9	2	0	0	10	0	0	0	0	0	0	0	0	0	6	0	0	0	5	0	0	0	0	0	0	0	0	0	0	0	0	0	2	1	1	0	0	0	0	1	0	1	1	0	0	0	0	0	0	1	0	0	0	2	0	0	0	0	0	0	0	1	1	0	0	0	0	16	0	0	6	0	0	0	0	6	0	0	31	3	5	3	0	0	1	1	0	2	0	0	2	1	0	0	3	1	0	0	0	1	0	0	1	0	0	0	0	0	0	0	0	0	0	0	0	0	0	4	0	0	0	0	0	0	2	0	0	0	0	0	0	0	0	0	0	0	0	1	1	0	1	0	0	0	0	36	0	0	1	1	0	0	0	0	0	0	0	0	0	0	0	0	0	0	0	0
2293599400137100243	2263.27	[5171.197349153518, 4843.619587141016]	VGN1c2	63	269	0	0	1	0	0	0	0	0	0	0	0	0	6	0	0	3	0	1	2	0	0	2	0	0	0	0	1	0	0	0	0	1	0	0	5	0	0	10	16	0	2	0	0	1	1	0	0	0	0	0	0	0	0	0	0	2	0	1	0	0	1	0	1	0	0	0	0	0	0	0	0	0	0	0	0	0	3	11	0	5	6	0	2	0	0	0	0	1	2	2	4	0	0	0	0	1	3	0	0	0	0	0	0	0	0	0	0	0	0	0	1	0	2	2	0	0	24	2	2	1	0	0	0	0	0	0	0	40	1	6	3	0	0	1	0	0	2	0	0	5	0	0	0	1	0	0	0	0	1	1	0	0	0	0	1	0	0	0	0	4	0	0	0	0	0	2	2	2	0	0	0	0	0	0	1	0	0	0	0	0	1	0	3	0	0	1	0	1	0	0	0	2	0	0	9	4	1	1	7	35	0	0	0	0	0	0	0	0	0	0	0	0	0	0	0
2293599400137100244	2138.25	[5210.432826963669, 4842.360626461416]	VGN1c2	42	115	0	0	0	0	0	0	0	0	0	0	0	2	0	0	0	2	0	0	0	0	0	4	0	0	0	0	0	0	0	0	0	0	0	0	3	0	0	2	10	0	1	0	0	0	0	1	0	0	0	0	0	1	0	3	0	4	0	0	0	0	0	0	0	0	0	0	0	0	0	0	0	1	0	0	0	0	4	1	0	2	2	0	0	0	0	0	0	1	1	0	1	0	0	0	0	1	0	3	0	0	0	0	0	0	0	0	0	0	0	0	0	0	1	0	0	2	9	4	1	0	0	1	0	0	0	0	0	18	0	1	1	0	0	0	2	0	0	0	0	1	0	0	0	0	0	0	1	0	0	0	0	0	0	0	0	0	0	0	1	1	0	0	0	0	0	0	0	0	0	0	3	0	0	0	1	0	0	0	0	0	0	0	1	0	0	0	0	2	0	0	0	0	0	1	0	0	2	0	0	11	0	0	0	0	0	0	0	0	0	0	0	0	0	0	0
2293599400137100245	2024.07	[5263.19777074719, 4841.743921233655]	VGN1c2	31	70	0	0	0	0	0	0	0	0	0	0	0	0	1	0	0	0	0	0	0	1	1	1	0	0	0	0	0	0	0	0	0	0	0	0	0	1	0	0	20	0	0	0	0	1	1	0	0	0	0	0	0	1	0	2	0	0	0	1	0	0	0	0	0	0	0	0	0	0	0	0	0	0	0	0	0	0	2	0	0	1	0	0	0	0	0	0	0	0	0	0	0	0	0	0	0	1	0	0	0	0	0	0	0	0	0	0	0	0	0	0	0	0	0	0	0	1	9	0	0	0	0	0	0	0	0	0	0	5	1	2	0	0	0	0	0	1	0	0	0	0	0	1	0	0	0	0	0	0	0	0	0	0	0	0	0	0	0	0	2	1	0	0	0	0	0	3	1	0	0	0	0	0	0	0	0	0	0	0	0	0	0	1	1	0	0	0	0	0	0	0	0	0	0	1	3	0	0	1	0	1	0	0	0	0	0	0	0	0	0	0	0	0	0	0	0
2293599400137100246	673.933	[5123.007065997142, 4842.762129362224]	VGN1c2	32	56	0	0	0	0	1	0	0	0	0	0	0	3	1	0	0	2	0	0	1	0	1	0	0	0	0	0	0	0	0	0	0	0	0	0	0	0	0	1	4	0	0	0	0	0	0	0	0	0	1	0	0	0	0	0	0	0	0	0	0	0	0	0	0	0	0	0	0	0	0	0	0	0	0	0	0	0	0	3	0	1	1	0	0	0	0	0	0	1	0	0	2	0	0	0	0	0	0	1	0	0	0	0	0	0	0	0	0	0	0	0	0	1	1	0	0	0	5	3	1	0	0	0	0	0	0	0	0	5	1	3	1	0	0	0	0	0	0	0	0	0	0	0	0	0	0	0	0	0	0	0	0	0	0	0	1	0	0	0	0	3	0	0	0	0	0	1	0	0	0	0	1	0	0	1	0	0	0	0	0	0	0	0	2	0	0	1	0	0	0	0	0	0	0	0	0	1	0	0	0	0	0	0	0	0	0	0	0	0	0	0	0	0	0	0	0
2293599400137100247	1816.52	[5391.75999956708, 4842.9827479717]	VGN1c2	59	260	0	0	1	0	0	0	0	0	0	0	0	3	0	0	4	0	0	0	10	0	1	1	0	0	0	0	0	0	0	0	3	0	0	0	2	0	0	9	15	0	0	0	1	0	1	0	0	0	0	1	0	0	0	0	0	1	0	0	0	0	1	0	3	6	0	0	0	1	0	0	0	0	0	0	0	0	0	0	0	0	1	6	4	6	0	0	0	1	0	0	1	0	0	2	0	0	4	0	0	0	1	0	0	0	4	14	0	0	0	0	0	4	0	3	0	0	22	0	0	8	0	0	0	0	1	0	1	33	4	5	7	0	0	1	0	0	0	0	1	1	0	0	0	0	1	0	0	0	0	1	1	3	1	0	0	0	0	0	0	0	0	0	0	0	0	0	9	0	0	0	1	1	1	1	1	1	0	0	0	0	0	0	4	0	0	0	0	0	0	0	0	0	0	0	30	0	1	2	2	0	0	0	0	0	0	0	0	0	0	0	0	0	0	0	0
2293599400137100249	1493.68	[5190.003583854111, 4843.749944243037]	VGN1c2	31	54	0	0	0	0	0	0	0	0	0	0	0	1	0	0	1	1	0	0	0	0	0	3	0	0	0	0	0	0	0	0	0	0	0	0	2	0	0	4	2	0	0	0	0	0	0	0	0	0	0	0	0	0	0	0	0	0	0	0	1	0	0	0	1	0	0	0	0	0	0	0	0	0	0	0	0	0	0	0	0	1	0	0	0	0	0	0	0	1	0	3	0	0	0	0	0	0	2	4	0	1	0	0	0	0	0	0	1	0	0	0	1	0	0	2	1	0	3	1	0	0	0	0	0	0	2	0	0	2	0	0	1	0	0	0	0	0	0	0	0	0	0	0	0	0	1	0	0	0	0	0	0	0	0	0	0	0	0	0	0	1	0	0	0	0	0	0	1	0	0	0	0	1	0	0	0	0	0	0	0	0	0	0	0	0	0	0	0	0	0	0	0	0	0	0	6	0	1	0	0	1	0	0	0	0	0	0	0	0	0	0	0	0	0	0	0
2293599400137100250	2054.95	[5291.559555769913, 4844.40547799573]	VGN1c2	44	92	0	0	0	0	0	0	0	0	0	0	0	3	0	0	0	0	3	0	1	0	1	0	0	0	0	0	0	0	0	0	3	0	0	0	1	0	0	2	11	0	0	0	1	0	0	0	0	0	1	0	0	0	0	0	0	0	0	3	0	3	0	0	1	0	0	0	0	0	1	0	0	0	0	0	0	3	0	0	0	1	0	1	1	0	0	0	0	0	0	0	0	1	1	0	1	0	0	0	0	0	0	0	0	0	1	0	0	0	0	0	0	0	0	0	0	1	10	0	0	0	0	0	0	0	2	0	0	9	2	1	3	0	0	0	1	0	0	0	0	0	0	0	0	1	1	1	1	0	0	1	1	0	0	0	0	0	0	0	1	0	0	0	0	0	0	1	1	0	0	0	0	0	0	0	0	0	0	0	0	0	1	0	0	0	0	0	0	0	0	0	0	0	1	1	5	0	0	0	1	0	0	0	0	0	0	0	0	0	0	0	0	0	0	0	0
2293599400137100251	2000.67	[5356.740668415337, 4844.650084883359]	VGN1c2	55	357	0	0	0	1	0	0	0	0	0	0	0	1	0	0	3	1	0	0	12	0	0	2	0	0	0	0	1	0	0	0	9	0	0	1	2	0	2	11	21	0	3	0	0	0	6	0	0	0	1	27	19	0	0	31	0	1	0	0	1	0	0	0	0	2	0	0	0	2	0	0	0	0	0	0	0	0	0	0	1	0	0	0	0	4	0	0	0	2	0	4	2	0	0	0	0	0	20	0	0	0	0	0	8	0	0	0	1	2	0	0	0	0	0	0	0	0	19	1	0	3	0	0	0	0	2	0	0	28	5	12	0	0	0	2	0	2	0	0	0	1	0	0	0	2	0	1	0	0	2	0	1	0	0	0	0	0	0	0	0	12	0	0	0	0	0	0	6	0	0	0	0	0	1	0	0	0	0	0	0	0	0	0	2	0	0	0	0	1	0	0	0	0	0	0	46	0	2	1	1	0	0	0	0	0	0	0	0	0	0	0	0	0	0	0	0
2293599400137100252	3064.13	[5237.996244381268, 4849.884506379675]	VGN1c2	18	37	0	0	0	0	0	0	0	0	0	0	0	2	0	0	0	0	0	0	0	0	0	1	0	1	0	0	0	0	0	0	1	0	0	0	0	0	0	1	5	0	0	0	0	0	0	0	0	0	0	1	0	0	0	0	0	0	0	0	0	0	0	0	0	0	0	0	0	0	0	0	0	0	0	0	0	0	1	1	0	1	0	0	0	1	0	0	0	0	0	0	0	0	0	0	0	0	0	0	0	1	0	0	0	0	0	0	0	0	0	0	0	0	0	0	0	1	5	0	0	1	0	0	0	0	0	0	0	6	0	0	0	0	0	0	0	0	0	0	0	0	0	0	0	0	0	0	0	0	0	0	0	0	0	0	0	0	0	0	0	0	0	0	0	0	0	0	0	0	0	0	0	0	0	0	0	0	0	0	0	0	0	0	0	0	0	0	0	0	0	0	0	0	0	0	0	0	0	3	0	4	0	0	0	0	0	0	0	0	0	0	0	0	0	0	0
2293599400137100253	1173.35	[5378.041415632609, 4843.364806597485]	VGN1c2	63	246	0	0	0	0	0	0	1	0	0	0	0	5	1	1	4	0	0	0	10	0	0	3	0	0	0	0	0	0	0	0	10	0	0	0	3	1	0	11	11	0	6	0	0	0	1	0	0	0	2	5	2	1	2	9	0	1	0	0	1	0	1	0	0	1	0	0	0	2	0	0	0	0	1	0	0	0	0	0	1	0	1	4	0	1	0	0	0	0	1	0	1	1	0	0	0	2	0	0	0	0	0	0	1	0	1	3	0	0	0	0	0	0	0	0	0	0	14	0	0	3	0	0	0	0	4	0	0	41	5	8	5	0	0	0	0	0	2	0	0	0	0	0	1	2	2	0	1	0	1	0	1	1	0	1	0	0	0	0	0	0	0	0	0	0	0	1	14	0	0	0	0	0	0	2	2	3	0	0	0	0	0	0	0	0	0	0	0	0	0	0	0	0	0	0	8	0	4	2	4	1	0	0	0	0	0	0	0	0	0	0	0	0	0	0	0
2293599400137100255	598.972	[5158.077447618472, 4842.302361222485]	VGN1c2	37	127	0	0	0	0	0	0	0	0	0	0	0	1	5	0	0	0	0	0	3	0	0	0	0	0	0	0	1	0	0	0	0	0	0	0	2	0	0	1	8	0	2	0	0	0	0	0	0	0	0	0	0	0	0	0	0	2	0	0	1	0	0	0	0	0	0	0	0	0	0	0	0	0	0	1	0	0	2	1	0	1	4	0	0	1	0	0	0	1	1	1	0	0	0	0	0	0	13	1	0	0	0	0	0	0	0	0	0	0	0	0	0	0	0	0	0	0	17	0	1	0	0	0	0	0	0	0	1	9	1	2	2	0	0	0	1	0	0	0	0	0	0	0	0	0	0	0	1	0	0	0	0	0	0	0	0	0	0	0	0	0	0	0	0	0	0	0	2	1	0	0	0	1	2	0	1	0	0	0	0	0	0	0	0	0	0	0	0	0	0	0	0	0	0	0	29	0	0	0	3	0	0	0	0	0	0	0	0	0	0	0	0	0	0	0	0
2293599400137100256	3498	[5338.345520158037, 4850.610373897846]	VGN1c2	81	401	0	0	0	0	0	0	0	1	0	0	0	4	3	0	5	2	0	0	7	1	1	0	1	0	0	0	0	0	0	0	37	0	0	0	3	1	1	13	48	1	1	0	1	0	2	0	1	0	5	10	17	3	0	31	0	0	0	0	1	1	1	1	0	10	0	0	0	4	0	0	0	0	0	0	0	0	0	0	0	0	0	1	1	1	0	0	0	0	0	0	3	0	0	0	0	0	3	0	0	1	0	0	4	0	0	1	0	0	0	0	0	0	0	1	0	2	16	0	0	5	0	0	0	0	6	0	0	35	3	6	9	0	1	2	0	1	1	0	0	1	0	0	0	8	1	2	1	0	3	2	2	0	1	0	0	0	2	1	0	1	0	0	0	0	0	1	5	0	1	0	0	1	1	2	1	0	2	0	0	0	1	1	6	0	0	3	0	0	0	0	1	0	0	0	18	0	4	4	3	0	0	0	0	0	0	0	0	0	0	0	0	0	0	0	0
2293599400137100257	713.668	[5142.035206262802, 4846.252463688138]	VGN1c2	50	151	0	0	1	0	1	0	0	0	0	0	0	1	2	0	1	1	0	0	1	0	0	0	1	0	0	0	0	0	0	0	0	0	0	0	4	0	0	6	21	2	0	0	0	0	1	0	0	0	2	0	0	0	0	0	1	0	1	0	0	0	0	0	1	0	0	1	0	0	0	0	0	0	0	1	0	0	2	2	0	0	0	0	2	2	0	0	0	0	0	4	1	0	0	0	0	0	0	1	0	0	0	0	0	0	0	0	0	0	1	0	1	0	2	1	0	0	19	2	0	0	0	1	0	0	0	0	0	26	3	4	1	0	0	0	3	0	0	0	0	0	0	0	0	0	0	0	0	0	1	1	1	0	0	0	0	0	0	0	0	1	0	0	0	0	0	0	2	0	0	0	0	1	0	0	0	0	0	0	0	0	0	0	1	0	0	3	0	0	0	0	0	0	0	0	2	6	0	0	2	2	0	0	1	0	0	0	0	0	0	0	0	0	0	0	0
2293599400137100258	1653.94	[5155.374111841681, 4850.540756396028]	VGN1c2	56	237	0	0	0	0	0	0	0	0	0	0	0	3	1	0	2	34	0	0	14	0	1	1	0	0	0	0	1	0	0	0	0	0	1	0	10	0	0	4	19	0	1	0	0	0	0	0	0	0	1	0	0	0	0	0	0	1	0	0	1	0	1	0	2	0	0	0	0	0	0	0	0	0	0	0	0	0	0	12	0	2	1	0	2	1	0	0	0	2	1	8	0	0	0	1	0	0	4	0	0	0	0	0	1	0	0	0	2	0	0	0	0	0	3	1	0	0	16	3	0	0	0	1	0	0	5	0	0	12	1	6	1	0	0	0	0	0	0	0	0	1	0	0	0	2	0	0	0	0	0	0	0	0	0	0	0	0	0	0	0	9	0	0	0	0	0	0	10	0	0	0	0	0	1	3	0	0	1	10	0	2	0	1	3	0	0	0	0	0	0	0	0	0	0	0	3	2	3	1	1	0	0	0	0	0	0	0	0	0	0	0	0	0	0	0	0
2293599400137100261	1738.98	[5204.951045679219, 4851.852118030628]	VGN1c2	41	94	0	0	0	0	0	0	0	0	0	0	0	1	1	0	0	3	0	0	1	0	0	3	0	2	0	0	0	0	0	0	2	0	0	0	2	0	2	0	8	0	0	0	0	0	0	0	0	0	0	0	0	1	0	0	0	0	0	0	1	2	1	0	0	0	0	1	0	0	0	0	0	0	0	0	0	0	2	0	2	1	0	1	0	1	0	0	0	1	0	0	0	0	0	0	0	1	3	1	0	0	0	0	0	0	0	0	0	0	0	0	0	0	0	0	0	0	4	0	0	1	0	0	0	1	0	0	1	9	4	1	0	0	0	0	0	0	0	0	0	0	0	0	0	0	0	0	0	0	0	0	0	0	1	0	0	1	0	0	0	2	0	0	0	0	0	1	2	0	0	0	0	0	0	0	0	0	0	0	0	0	0	0	1	0	0	0	0	0	0	0	0	0	0	1	12	0	0	2	0	6	0	0	0	0	0	0	0	0	0	0	0	1	0	0	0
2293599400137100263	1719.3	[5368.204410124926, 4854.069496239868]	VGN1c2	65	320	0	0	0	0	0	0	0	1	0	0	1	3	0	0	5	0	0	0	11	0	1	0	0	0	0	0	0	0	0	0	12	0	0	1	1	0	1	14	17	1	1	0	1	0	1	0	0	0	4	14	13	1	1	32	0	0	0	0	1	0	0	0	0	4	0	0	0	3	0	0	0	1	0	0	0	0	0	0	0	0	4	0	1	2	0	0	1	2	1	0	7	1	0	0	0	0	9	0	0	0	0	0	3	0	0	0	1	1	0	0	0	1	0	0	0	0	18	0	0	4	0	0	0	0	2	0	0	26	5	4	2	0	1	0	1	0	0	0	0	1	0	0	1	1	0	0	0	0	0	1	0	0	0	0	0	0	1	0	0	2	0	0	0	0	0	1	10	0	0	0	0	0	2	0	0	0	1	0	0	0	1	0	2	0	0	1	0	0	0	0	0	0	0	0	45	0	3	1	3	0	0	0	0	0	0	0	0	0	0	0	0	0	0	0	0
2293599400137100264	1383.49	[5272.112394173119, 4850.394277192899]	VGN1c2	21	59	0	0	0	0	0	0	0	0	0	0	0	0	0	0	0	0	0	0	0	0	1	1	0	0	0	0	0	0	0	0	0	0	0	0	0	0	0	2	13	0	0	0	0	0	0	0	0	0	0	0	0	0	0	1	0	0	0	1	0	1	0	0	0	0	0	0	0	0	0	0	0	0	0	0	0	0	0	0	0	0	0	0	1	0	0	0	0	1	0	0	0	0	0	0	0	0	0	0	0	0	0	0	0	0	0	0	0	0	0	0	0	0	0	1	0	0	10	0	0	0	0	0	0	0	0	0	0	12	1	0	1	0	0	0	0	0	0	0	0	0	0	0	0	0	2	0	0	0	0	0	0	0	0	0	0	0	0	0	1	0	0	0	0	0	0	2	0	0	0	0	0	0	0	0	0	0	0	0	0	0	0	0	2	0	0	0	0	0	0	0	0	0	0	0	1	0	0	1	0	3	0	0	0	0	0	0	0	0	0	0	0	0	0	0	0
2293599400137100265	1280.55	[5167.360797516189, 4854.544058633542]	VGN1c2	57	192	0	0	0	0	1	0	0	0	0	0	0	2	3	0	0	2	0	0	3	0	1	0	0	0	0	0	0	0	0	0	1	0	0	0	2	0	1	5	13	0	1	0	0	0	0	0	0	0	0	0	0	0	0	0	0	1	0	0	0	0	0	0	1	0	0	0	0	0	0	0	0	0	0	0	0	0	2	3	0	4	1	0	1	2	0	0	0	2	0	2	1	0	0	0	0	0	5	3	0	0	0	0	3	0	0	0	1	0	0	0	0	0	0	1	1	0	28	2	0	0	0	0	0	1	1	0	0	12	2	3	1	0	0	0	3	0	0	0	0	0	0	0	1	1	0	0	1	0	0	2	0	0	0	0	0	0	0	0	0	5	0	0	0	0	0	3	6	0	0	0	1	0	0	2	2	0	1	0	0	0	0	0	2	0	0	2	0	0	0	1	0	0	0	0	33	1	0	3	1	2	0	0	0	0	0	0	0	0	0	0	0	0	0	0	0
2293599400137100266	3093.55	[5353.273495975595, 4858.542758837594]	VGN1c2	68	616	0	0	0	0	0	0	0	0	0	0	0	9	1	0	5	14	0	3	9	0	0	1	1	0	0	0	0	0	0	0	16	0	0	1	5	0	1	16	24	1	1	0	0	0	3	0	0	0	3	24	41	0	1	62	0	0	0	0	0	0	0	1	3	7	0	0	0	4	1	0	0	0	0	0	0	0	0	0	0	0	0	1	0	4	0	0	0	1	2	8	9	0	0	0	0	0	18	0	0	0	0	0	4	0	0	0	1	1	0	0	0	1	0	0	0	0	39	3	0	5	0	0	0	0	3	0	0	38	1	14	8	0	0	0	0	1	2	0	0	2	0	0	0	2	0	0	0	3	2	1	2	1	0	1	1	0	1	0	0	16	0	0	0	0	0	0	18	0	0	0	0	0	0	0	0	0	1	0	0	0	0	0	4	1	0	2	0	1	0	0	1	0	0	0	132	0	0	2	0	0	0	0	1	0	0	0	0	0	1	0	0	1	0	0	0
2293599400137100267	1444.83	[5129.572321053492, 4853.561225761644]	VGN1c2	60	240	0	0	0	0	0	0	0	0	0	1	0	4	3	0	2	7	0	0	15	0	0	0	2	0	0	0	1	0	0	0	1	0	0	0	6	0	1	5	11	0	0	0	1	0	0	0	0	0	2	0	0	0	0	0	0	1	0	0	1	0	4	0	1	0	0	0	0	0	0	0	0	0	0	0	0	0	0	9	0	1	2	0	2	3	1	0	0	2	1	9	2	0	0	0	0	0	6	1	0	0	0	0	9	0	0	0	0	0	0	0	1	0	2	0	0	0	15	0	0	0	0	1	0	1	7	0	0	12	2	7	0	0	1	0	0	0	0	0	1	2	0	0	0	1	0	0	0	0	0	0	0	0	1	0	0	0	1	0	0	12	0	0	0	0	0	0	8	0	0	0	0	2	0	0	1	1	0	13	0	0	1	0	2	0	0	0	0	0	0	0	0	1	0	0	19	3	0	3	0	2	0	0	0	0	0	0	0	0	0	0	0	0	0	0	0
2293599400137100268	1220.18	[5250.195504825482, 4853.869539848564]	VGN1c2	18	31	0	0	0	0	0	0	0	0	0	0	0	0	0	0	0	0	0	0	0	0	0	1	0	0	0	0	0	0	0	0	0	0	0	0	0	0	0	1	3	0	0	0	0	0	0	0	0	0	0	0	0	0	1	0	0	0	0	1	0	0	1	0	0	0	0	0	0	0	0	0	0	0	0	0	0	0	1	0	0	1	0	0	0	0	0	0	0	0	0	0	0	0	0	0	0	0	0	0	0	0	0	0	0	0	0	0	0	0	0	0	0	0	0	1	0	0	3	0	0	0	0	0	0	0	0	0	0	8	1	0	0	0	0	0	0	0	0	0	0	0	0	0	0	0	0	0	0	0	0	0	0	0	0	0	0	1	0	0	0	0	0	0	0	0	0	2	0	0	0	0	0	0	0	0	0	0	0	0	0	0	0	0	0	0	0	0	0	0	0	0	0	0	0	0	1	0	1	0	1	2	0	0	0	0	0	0	0	0	0	0	0	0	0	0	0
2293599400137100269	2262.68	[5305.927572735288, 4854.289348004903]	VGN1c2	30	60	0	0	0	0	0	0	0	1	0	0	0	1	0	0	1	0	0	0	0	0	1	3	0	0	0	0	0	0	0	0	3	0	0	0	1	0	1	2	9	0	0	0	0	0	0	0	0	0	1	0	1	0	0	0	0	0	0	2	0	0	1	0	0	0	0	0	0	0	0	0	0	0	0	0	0	0	2	0	0	0	0	1	0	0	0	0	0	0	0	0	0	0	0	0	0	0	0	0	0	0	0	0	0	0	1	2	0	0	0	0	0	0	0	0	0	0	3	0	0	0	0	0	0	0	0	0	0	2	0	4	1	0	0	0	0	0	0	0	0	1	0	0	0	0	0	0	0	0	0	0	0	4	0	0	0	0	0	0	0	0	0	0	0	0	0	1	0	0	0	0	0	0	0	0	0	0	0	0	0	0	0	0	1	0	0	0	0	0	0	0	0	0	0	0	5	0	1	0	2	1	0	0	0	0	0	0	0	0	0	0	0	0	0	0	0
2293599400137100270	1701.92	[5392.583761909472, 4854.226101375112]	VGN1c2	58	249	0	0	0	0	0	0	0	0	0	0	0	6	0	0	2	0	0	0	12	0	0	1	0	0	0	0	0	0	0	0	2	0	0	0	1	0	0	11	8	1	1	0	0	0	2	0	0	0	3	7	0	0	0	3	0	0	0	0	0	0	1	0	1	1	0	0	0	3	0	0	0	0	0	0	0	0	0	1	0	0	2	11	2	6	0	0	0	2	0	0	1	0	0	2	0	0	0	0	0	0	0	0	0	0	2	19	0	0	0	0	0	1	0	0	0	1	24	0	0	5	0	0	0	0	1	0	1	40	2	10	2	0	1	0	0	0	0	0	0	2	0	0	0	0	0	0	0	0	0	1	1	5	0	0	0	0	0	0	0	0	0	0	0	0	1	0	9	0	0	0	6	2	1	0	1	0	1	0	0	0	2	0	2	0	0	0	0	0	0	0	0	0	0	1	2	0	1	3	2	4	0	0	1	0	0	0	0	0	1	0	0	0	0	0	0
2293599400137100272	3553.95	[5284.594563021495, 4857.992733001897]	VGN1c2	57	163	0	0	0	0	0	0	0	0	0	0	0	3	0	0	1	0	1	0	0	0	0	1	1	0	0	0	2	0	0	0	2	0	0	0	0	0	0	7	33	0	2	1	0	0	0	0	0	0	3	0	0	0	0	0	0	0	0	6	1	4	0	0	0	0	0	1	0	0	1	0	0	0	0	0	0	2	3	0	0	3	1	1	0	1	0	0	1	2	3	0	3	0	0	0	0	0	2	0	0	1	0	0	1	0	0	0	2	0	0	0	0	0	0	0	0	0	21	0	0	0	0	0	0	0	1	0	0	11	1	1	0	0	0	1	0	0	0	0	0	2	1	0	0	0	0	1	0	0	0	0	0	1	1	0	0	0	0	0	2	0	0	0	0	0	0	3	1	0	0	0	0	0	1	0	0	0	1	0	0	1	1	0	0	0	0	0	1	1	0	0	1	0	0	1	7	0	1	0	1	2	0	0	0	0	0	0	0	0	0	0	0	0	0	0	0
2293599400137100273	3579.79	[5322.780387019912, 4860.418869249484]	VGN1c2	53	250	0	0	1	0	0	1	0	0	0	0	0	3	1	0	4	0	3	1	22	0	0	0	0	0	0	0	1	0	0	0	16	0	0	0	2	0	0	7	28	0	1	0	0	0	0	0	0	0	5	1	5	0	1	22	1	0	0	0	0	1	0	0	0	8	0	0	0	1	0	0	0	0	0	0	1	0	0	0	1	0	0	6	1	1	2	0	0	0	1	0	2	0	0	0	0	0	0	0	0	0	0	0	0	0	4	27	0	0	0	0	0	0	0	1	0	0	13	0	0	2	0	0	0	0	0	0	0	9	4	7	3	0	0	0	1	0	0	0	0	0	1	0	0	5	0	0	0	0	0	0	1	5	0	0	0	0	0	0	0	0	0	0	0	0	0	0	3	0	0	0	0	0	0	1	1	0	1	0	0	0	2	0	2	0	0	0	0	0	0	0	0	0	0	0	4	0	0	2	0	0	0	0	0	0	0	0	0	0	1	0	0	0	0	0	0
2293599400137100274	879.938	[5379.20149678886, 4852.635645013529]	VGN1c2	28	68	0	0	0	0	0	0	0	0	0	0	0	0	0	0	2	0	0	0	0	0	0	0	0	0	0	0	0	0	0	0	1	0	0	0	0	0	0	6	3	0	0	0	0	0	1	0	0	0	2	1	0	0	0	3	0	0	0	0	0	0	0	0	0	2	0	0	0	0	0	0	0	0	0	0	0	0	0	0	0	0	0	1	3	2	0	0	0	0	0	0	0	0	0	0	0	0	0	0	0	0	0	0	0	0	0	0	0	0	1	0	0	0	0	1	0	0	4	0	0	1	0	0	0	0	0	0	0	12	0	4	2	0	0	0	0	0	0	0	0	3	0	0	0	0	0	0	0	0	0	1	0	0	0	0	0	0	0	0	0	0	0	0	0	0	0	0	2	0	0	0	0	0	0	1	0	0	1	0	1	0	0	0	3	0	0	0	0	0	0	0	0	0	0	0	0	0	0	0	2	2	0	0	0	0	0	0	0	0	0	0	0	0	0	0	0
2293599400137100275	677.723	[5142.737546576981, 4855.265578420954]	VGN1c2	25	60	0	0	0	0	0	0	0	0	0	0	0	1	1	0	1	1	0	0	0	0	0	0	0	0	0	0	0	0	0	0	0	0	0	0	0	0	1	2	10	0	2	0	0	0	0	0	0	0	0	0	0	0	0	0	0	0	0	0	0	0	0	0	0	0	0	0	0	0	0	0	0	0	0	0	0	0	0	2	0	0	2	0	0	0	0	0	0	0	2	0	2	0	0	0	0	0	0	1	0	0	0	0	0	0	0	0	0	0	0	0	1	0	0	0	0	0	5	2	0	0	0	0	0	0	3	0	1	9	2	0	3	0	0	0	0	0	0	0	0	0	0	0	0	0	0	0	0	0	0	0	0	0	0	0	0	0	0	0	0	0	0	0	0	1	0	0	0	0	0	0	0	0	0	0	0	0	0	1	0	0	0	0	0	0	0	0	0	0	0	0	0	1	0	0	0	3	0	0	0	0	0	0	0	0	0	0	0	0	0	0	0	0	0	0	0
2293599400137100276	2046.75	[5184.682669727462, 4854.34933760456]	VGN1c2	55	183	0	0	0	1	0	0	0	0	0	0	0	2	2	0	0	13	0	4	3	0	0	0	0	0	0	0	0	0	1	1	1	0	0	0	4	0	0	6	3	0	1	0	0	0	0	1	0	0	0	0	0	0	0	0	0	0	0	0	0	0	2	0	1	0	0	0	0	0	0	0	0	0	0	0	0	0	1	9	0	2	0	1	0	2	0	0	0	2	0	10	3	0	1	0	0	0	1	1	0	0	0	0	0	0	0	1	0	0	0	0	0	1	0	2	0	0	16	3	0	0	0	0	0	0	2	0	0	9	2	5	1	0	0	0	1	1	0	0	2	1	0	0	1	1	0	0	1	0	0	0	0	0	0	0	0	0	0	0	0	16	0	0	0	0	0	0	8	0	0	0	0	1	0	1	0	0	1	1	0	0	0	0	2	0	0	0	0	0	0	0	0	0	0	1	20	0	0	2	1	0	0	0	0	0	0	0	0	0	0	0	0	0	0	0	0
2293599400137100277	1532.98	[5153.079482751251, 4859.293470888918]	VGN1c2	62	225	0	0	0	0	0	0	0	0	0	0	0	1	5	0	0	2	0	1	3	0	0	0	0	0	0	0	2	0	0	0	0	0	3	0	4	0	0	8	33	0	1	0	2	0	0	0	0	0	1	0	0	0	0	0	0	3	0	0	1	0	1	0	2	0	0	0	0	0	0	0	0	0	0	0	0	0	0	10	0	2	1	0	1	6	0	0	0	1	0	2	1	0	0	0	0	0	1	3	0	0	0	0	0	0	0	0	1	0	0	0	1	0	0	1	1	0	21	8	2	0	0	0	1	0	2	0	2	29	4	3	3	0	0	0	1	0	1	0	0	2	0	0	0	1	0	0	3	0	0	0	0	0	0	0	0	0	0	0	0	7	0	0	0	0	0	0	4	1	0	0	0	1	0	2	2	0	2	3	0	0	0	0	1	0	0	2	0	0	0	0	0	0	0	3	4	2	0	1	1	1	0	0	0	0	0	0	0	0	0	0	0	0	0	0	0
2293599400137100279	1790.24	[5194.3934058894965, 4861.426695313893]	VGN1c2	35	60	0	0	0	0	0	0	0	0	0	0	0	3	2	0	0	2	0	0	3	0	0	0	0	0	0	0	0	0	0	0	0	0	0	0	2	0	0	2	1	0	1	0	1	0	0	0	0	0	0	0	0	0	0	0	0	1	0	1	0	0	2	0	1	0	0	0	0	0	0	0	0	0	0	0	0	0	0	2	1	2	0	0	0	0	0	0	0	0	0	6	0	0	0	0	0	0	1	2	0	0	0	0	0	0	0	0	0	0	0	0	0	0	1	0	0	0	2	2	0	1	0	0	0	1	0	0	0	0	1	1	2	0	1	0	0	0	0	0	0	2	0	0	0	0	0	0	2	0	0	0	0	0	0	0	0	0	0	0	0	4	0	0	0	0	0	0	1	0	0	0	0	0	0	0	0	0	0	0	0	0	0	0	0	0	0	0	0	0	0	0	0	0	0	0	1	1	0	0	0	1	0	0	0	0	0	0	0	0	0	0	0	0	0	0	0
2293599400137100280	2723.79	[5215.970097420678, 4861.830183974729]	VGN1c2	28	71	0	0	0	0	0	0	0	0	0	0	0	2	2	0	0	0	0	0	1	0	0	5	0	0	0	0	0	0	0	0	0	0	0	0	0	0	0	2	11	0	0	0	1	0	0	1	0	0	0	0	0	0	0	0	0	1	0	0	0	0	0	0	0	0	0	0	0	0	0	0	0	0	0	0	0	0	3	0	0	1	1	0	0	0	0	0	0	0	0	0	0	0	0	0	0	2	0	0	0	0	0	0	0	0	0	0	0	0	0	1	0	0	0	0	0	0	6	0	0	0	0	0	0	0	0	0	0	8	2	1	0	0	0	0	0	1	0	0	0	0	0	0	1	0	0	0	0	0	0	0	0	0	0	0	1	0	0	0	0	2	0	0	0	0	0	0	3	0	0	0	0	1	1	0	0	0	0	0	0	0	0	0	0	0	0	0	0	0	0	0	0	0	0	2	0	0	0	0	2	6	0	0	0	0	0	0	0	0	0	0	0	0	0	0	0
2293599400137100282	2439.45	[5135.605500826118, 4867.179708081464]	VGN1c2	58	180	0	0	0	0	1	0	0	0	0	0	0	3	0	0	1	11	0	0	13	0	0	0	0	0	0	0	1	0	0	0	1	0	1	0	3	0	1	5	8	1	2	0	1	0	0	1	0	0	0	0	0	0	0	0	0	1	0	0	0	0	5	0	0	0	2	0	0	1	0	0	1	0	0	0	0	0	2	8	1	2	1	1	0	1	0	0	0	1	0	6	0	1	0	0	0	0	2	0	0	0	0	0	0	0	0	0	0	0	0	0	1	1	6	0	0	0	6	1	0	0	0	0	0	0	4	0	0	2	2	7	3	1	0	0	2	0	0	0	1	0	3	0	0	0	0	0	0	0	0	0	0	0	0	0	0	0	0	0	0	13	0	0	0	0	0	0	5	0	0	0	2	0	0	1	0	0	0	6	0	0	0	0	1	0	0	0	0	0	1	0	0	1	0	0	9	0	3	2	6	0	0	0	0	0	0	0	0	0	1	0	0	0	0	0	0
2293599400137100284	3557.89	[5262.145995516671, 4864.720574591258]	VGN1c2	41	87	0	0	0	0	0	0	0	0	0	0	0	1	0	0	0	0	0	0	1	0	0	1	0	1	0	0	0	0	0	0	1	0	0	0	1	0	0	2	13	0	0	0	0	0	0	1	0	0	2	0	0	1	0	1	0	0	0	0	0	2	0	0	0	0	0	0	0	1	0	0	0	0	0	0	0	1	1	1	0	3	1	1	0	0	0	0	0	0	0	0	3	0	0	0	0	1	0	0	0	0	0	0	0	0	0	0	1	0	0	0	0	0	0	0	0	1	11	0	0	0	0	0	0	0	1	0	0	8	1	0	3	0	1	0	0	0	0	0	1	1	0	0	0	0	0	0	1	1	0	0	0	0	0	0	0	0	0	0	1	0	0	0	0	1	0	2	1	0	0	0	0	0	0	0	0	0	0	0	1	0	0	0	0	0	0	0	0	0	0	0	0	0	0	0	7	0	0	0	2	0	0	0	0	0	0	0	0	0	0	0	0	0	0	0	0
2293599400137100286	1056.47	[5380.972783857448, 4860.481260315463]	VGN1c2	38	93	0	0	0	0	0	0	0	1	0	0	0	2	0	0	0	0	0	0	0	0	0	0	1	0	0	0	0	0	0	0	3	0	0	0	2	0	0	8	1	0	3	0	0	0	0	0	0	0	1	1	1	0	2	3	0	1	0	0	0	0	0	0	0	1	0	0	0	1	0	0	0	0	0	0	0	0	0	0	0	0	1	0	0	1	0	0	0	0	0	0	0	1	0	0	0	0	1	0	0	1	0	0	0	0	0	0	0	0	0	0	0	0	0	0	0	0	12	0	0	0	0	0	0	0	0	0	0	19	0	3	2	0	0	0	0	1	0	0	1	1	0	0	0	2	0	0	1	0	1	0	0	0	0	0	0	0	0	0	0	0	0	0	0	0	0	1	4	0	0	0	0	1	0	0	1	0	0	0	0	0	0	0	3	0	0	0	0	0	0	0	0	0	0	0	2	0	0	1	0	0	0	0	0	0	0	0	0	0	0	0	0	0	0	0	1
2293599400137100289	2697.23	[5176.874835889311, 4866.157272154717]	VGN1c2	40	115	0	0	0	0	0	0	0	0	0	0	0	1	0	0	1	3	0	1	10	0	0	0	0	0	0	0	1	0	0	0	0	0	0	0	1	0	0	8	5	0	0	0	0	0	0	0	0	0	0	0	0	0	0	0	0	1	0	0	0	0	0	0	0	0	0	0	0	0	1	0	0	0	0	0	0	0	0	8	0	3	2	0	2	1	0	0	1	0	0	2	0	0	0	0	0	0	0	2	0	0	0	0	1	0	0	0	0	0	0	0	0	0	0	0	0	0	15	4	0	0	0	0	0	2	1	0	0	9	1	1	1	0	0	0	1	0	1	0	0	0	0	0	0	0	0	0	0	0	0	0	0	0	0	0	0	0	0	0	0	10	0	0	0	0	0	3	2	0	0	0	1	0	0	1	0	0	2	2	0	0	0	0	0	0	0	0	0	0	0	0	0	1	0	0	0	1	0	0	0	1	0	0	0	0	0	0	1	0	0	0	0	0	0	0	0
2293599400137100290	1808.84	[5146.4483472046495, 4870.175607456436]	VGN1c2	61	258	0	0	0	0	0	0	0	0	0	0	1	4	0	0	2	10	0	0	9	0	0	2	0	1	0	1	1	0	0	0	0	0	1	0	3	0	0	5	21	0	5	0	0	0	0	0	0	0	1	0	0	0	0	0	0	1	0	0	1	0	4	0	0	0	0	0	0	1	0	0	0	0	0	0	0	0	1	13	0	1	1	0	1	5	0	0	0	0	0	8	0	0	0	0	0	0	5	2	0	0	0	0	6	0	1	0	2	1	0	0	1	0	3	1	0	0	14	5	0	0	0	0	1	0	9	0	0	12	3	3	8	0	0	0	0	0	0	0	1	1	0	0	0	0	0	0	2	0	0	1	0	0	0	0	0	0	0	0	0	9	0	0	0	0	0	1	6	0	0	0	0	0	1	0	1	0	0	2	0	0	0	0	5	0	0	2	0	0	0	0	0	0	0	0	33	2	2	5	1	2	0	0	0	0	0	0	0	0	0	0	0	0	0	0	0
2293599400137100291	2615.42	[5299.161431497146, 4870.00411099786]	VGN1c2	29	69	0	0	0	0	0	0	0	0	0	0	0	0	0	0	0	0	0	0	0	0	0	3	0	0	0	0	0	0	0	0	2	0	0	0	0	0	0	3	9	0	0	0	0	0	0	0	0	0	0	0	1	1	0	0	0	0	0	1	0	1	0	0	0	0	0	0	0	0	0	0	0	0	0	0	0	0	0	0	0	0	1	4	0	0	0	0	0	0	1	0	1	0	0	0	1	0	0	0	0	0	0	0	0	0	1	6	0	0	0	0	0	0	0	0	0	0	2	0	0	0	0	0	0	0	1	0	0	5	0	1	0	0	0	0	0	2	0	0	0	0	0	0	0	1	0	0	0	0	0	0	0	7	0	1	0	0	0	0	0	0	0	0	0	1	0	4	0	0	0	0	0	0	0	0	0	0	1	0	0	0	0	0	0	0	0	1	0	0	0	0	0	0	0	0	0	0	0	0	4	2	0	0	0	0	0	0	0	0	0	0	0	0	0	0	0
2293599400137100292	3104.08	[5237.665827461947, 4870.364703924714]	VGN1c2	31	58	0	0	0	0	0	0	1	0	0	0	0	0	2	0	1	1	0	0	0	0	0	1	0	0	0	0	0	0	0	0	2	0	0	0	0	0	0	1	7	1	0	0	0	0	0	0	0	0	0	0	0	0	0	0	0	0	0	0	0	0	0	0	1	0	0	0	0	0	0	0	0	0	0	0	1	0	4	0	1	4	0	0	0	0	0	0	0	0	0	0	1	0	0	0	0	1	0	1	0	0	0	0	0	0	0	0	0	0	0	0	0	0	0	1	0	1	7	0	0	0	0	0	0	0	0	0	0	6	1	2	0	0	0	0	0	0	0	0	0	1	0	0	0	0	0	0	0	0	0	1	0	0	0	0	0	0	0	0	0	1	0	0	0	0	0	2	0	0	0	0	0	0	0	0	0	0	0	0	0	0	0	0	1	0	0	1	0	0	0	0	0	0	0	0	1	0	0	0	0	1	0	0	0	0	0	0	0	0	0	0	0	0	0	0	0
2293599400137100294	1383.66	[5374.541088223322, 4869.077437561035]	VGN1c2	47	149	0	0	0	0	0	0	1	1	0	0	0	2	2	0	3	0	0	0	4	0	0	3	1	0	0	0	0	0	0	0	0	0	0	0	1	0	0	9	7	0	2	0	0	0	2	0	0	0	1	4	12	2	4	15	0	0	0	0	0	0	2	0	0	0	0	0	0	0	1	0	0	0	0	0	0	0	0	0	0	0	2	0	0	1	0	0	0	0	0	0	4	0	0	0	0	0	2	0	0	1	0	0	1	0	0	0	0	0	0	0	0	0	0	1	0	0	5	0	0	0	0	0	0	0	0	0	0	15	2	6	3	0	0	0	0	0	0	0	0	1	0	0	0	0	0	0	0	0	1	0	0	0	0	0	0	0	0	0	0	1	0	0	0	0	0	0	6	0	0	0	0	2	0	0	1	0	1	0	0	0	0	0	2	0	0	1	0	1	0	0	0	0	0	0	2	0	4	2	2	0	0	1	0	0	0	0	0	0	0	0	0	0	0	0	0
2293599400137100295	577.993	[5388.421397974017, 4865.353283151283]	VGN1c2	29	41	0	0	0	0	0	0	0	0	0	0	0	3	1	0	0	0	0	0	0	0	1	0	0	0	0	0	0	0	0	0	0	0	0	0	1	0	1	3	1	0	0	0	0	0	0	0	0	0	1	0	1	2	0	1	0	0	0	0	0	0	0	0	0	0	0	0	0	1	0	0	0	0	0	0	0	0	0	0	0	0	2	0	0	0	0	0	0	0	0	0	1	0	0	0	0	0	0	0	0	0	0	0	0	0	0	0	0	0	0	0	0	1	0	0	0	0	4	0	0	1	0	0	0	0	0	0	0	1	0	2	0	0	0	0	0	0	0	0	0	0	0	0	0	0	0	0	0	0	0	1	1	0	1	0	0	0	0	0	0	0	0	0	0	0	0	0	1	1	0	0	0	0	0	0	0	0	0	0	0	0	0	0	0	0	0	1	0	1	0	0	0	0	0	0	2	0	0	0	2	1	0	0	0	0	0	0	0	0	0	0	0	0	0	0	0
2293599400137100296	2251.98	[5338.200334769676, 4870.655724255091]	VGN1c2	71	403	0	0	0	0	0	0	0	0	0	1	0	5	0	1	5	0	0	2	5	0	1	0	0	0	0	0	0	0	0	0	25	0	0	0	4	0	4	22	38	0	2	0	3	0	2	1	0	0	2	6	26	2	0	44	0	1	0	1	0	1	0	0	1	10	0	0	0	3	1	0	0	0	0	0	1	0	0	0	0	0	0	2	0	0	0	0	0	1	0	2	7	0	0	0	0	1	0	0	0	0	0	0	0	0	1	2	0	0	0	0	0	1	0	1	0	0	30	2	0	2	0	0	0	0	9	0	0	33	7	8	4	0	0	2	0	1	0	1	0	2	0	0	0	4	3	3	0	0	1	2	4	0	0	0	0	0	0	0	0	0	0	0	0	1	0	1	15	1	0	0	1	0	0	2	1	0	1	0	0	0	0	0	6	0	0	1	0	1	0	0	0	0	0	1	8	0	4	3	0	0	1	1	0	0	0	0	0	0	0	0	1	0	0	0	0
2293599400137100298	1377.13	[5165.610270909031, 4871.296859677362]	VGN1c2	59	222	0	0	0	0	1	0	0	0	0	0	0	2	2	0	2	3	0	0	14	0	1	1	0	0	0	0	2	0	0	0	0	0	3	0	3	0	0	6	31	0	0	0	0	0	0	0	0	0	1	0	0	0	1	0	0	0	0	1	0	0	2	0	0	1	0	0	0	0	0	0	1	0	0	0	0	0	2	6	0	3	1	1	3	3	0	0	0	5	0	6	0	0	0	0	0	0	2	1	0	0	0	0	3	0	0	0	0	0	0	0	0	0	4	1	0	0	24	2	0	0	0	0	1	0	4	0	0	29	4	4	1	0	0	0	2	0	0	0	0	0	0	0	1	1	0	0	2	0	0	0	0	0	0	0	0	0	0	0	0	3	0	0	0	0	0	0	7	0	0	0	0	0	0	1	1	1	0	3	0	0	0	1	1	0	0	1	0	0	0	0	0	0	0	0	2	1	2	1	3	0	0	0	0	0	0	0	0	0	0	0	0	0	0	0	0
2293599400137100300	1578.03	[5364.04717146661, 4871.9432872943735]	VGN1c2	62	280	0	0	0	0	0	0	0	1	0	0	0	3	1	0	2	0	0	0	6	0	0	1	0	0	0	0	0	0	0	0	10	0	0	0	1	2	1	5	10	1	0	0	0	0	2	0	0	0	1	10	24	2	1	38	1	0	0	0	2	0	0	0	0	14	0	0	0	1	0	0	0	0	0	0	0	0	0	0	0	0	1	0	3	2	0	0	0	0	1	0	4	0	0	0	0	1	3	0	0	0	0	0	2	0	0	0	0	0	0	0	0	1	0	0	0	0	13	0	1	2	0	0	0	0	1	0	1	24	2	12	5	0	0	0	0	0	1	0	0	1	0	0	0	1	0	0	0	0	1	0	2	0	0	0	0	0	0	0	1	3	0	0	0	0	1	1	16	0	0	0	0	0	0	1	1	0	1	0	0	0	0	0	5	0	0	0	0	1	0	0	0	0	0	0	18	0	2	2	1	1	0	0	0	0	0	0	0	0	0	0	0	0	0	0	0
2293599400137100301	1383.25	[5398.23620060078, 4869.779310977415]	VGN1c2	46	166	0	0	0	0	0	0	0	0	0	0	0	1	2	0	1	0	0	0	0	0	0	0	0	0	0	0	0	0	0	0	2	0	0	0	0	0	0	12	11	0	6	0	0	0	2	0	0	1	2	3	6	1	8	3	0	0	0	0	0	0	1	0	0	1	0	0	0	1	0	0	0	0	0	0	0	0	0	0	0	0	2	3	1	2	0	0	0	0	0	0	0	0	0	0	0	0	2	0	0	0	0	0	0	0	1	1	0	0	0	0	0	0	2	0	0	1	14	0	0	4	0	0	0	0	2	0	0	19	2	6	4	0	0	0	0	0	0	0	0	3	0	0	0	0	0	0	0	0	0	0	0	0	0	0	0	0	0	0	0	0	0	0	0	0	0	0	10	0	0	0	0	0	0	1	2	0	0	0	0	0	0	0	1	0	0	1	0	0	0	0	0	0	0	3	6	2	1	0	2	4	0	0	0	0	0	0	0	0	0	0	0	0	0	0	0
2293599400137100303	2725.82	[5255.681118086514, 4877.709546558887]	VGN1c2	36	71	0	0	0	0	0	0	0	0	0	0	0	1	0	0	1	0	0	0	1	0	0	2	0	1	0	0	0	0	0	0	7	0	0	0	1	0	0	1	11	0	1	0	1	0	0	0	0	0	1	0	0	0	0	0	2	0	0	0	0	0	0	0	0	1	0	0	0	0	0	0	0	0	0	0	1	0	2	3	0	3	1	0	1	0	0	0	0	1	0	0	5	0	0	0	0	1	0	0	0	0	0	0	0	0	0	0	0	0	0	0	0	0	0	0	0	0	3	0	0	0	0	0	0	0	0	0	0	4	0	0	0	0	1	0	0	0	1	0	0	2	0	0	0	1	0	0	0	0	0	1	0	0	0	0	0	0	0	0	0	0	0	0	0	0	0	0	0	0	0	0	1	0	0	0	0	0	1	0	0	0	0	0	2	0	0	0	0	0	0	0	1	0	0	0	1	0	0	0	2	0	0	0	0	0	0	0	0	0	0	0	0	0	0	0	0
2293599400137100304	2374.37	[5283.899546322077, 4875.484668857439]	VGN1c2	27	75	0	0	0	0	0	0	0	0	0	0	0	0	0	0	0	0	0	0	4	0	2	0	1	0	0	0	1	0	0	0	0	0	0	1	0	0	0	0	11	0	0	0	0	0	0	0	0	0	1	0	0	0	0	0	0	0	0	0	0	0	0	0	0	0	0	0	0	0	0	0	0	0	0	0	0	0	0	0	0	1	0	0	0	0	1	0	0	0	0	0	2	0	0	0	0	0	11	0	0	0	0	0	0	0	0	0	0	0	0	0	0	1	0	0	0	0	4	0	0	0	0	0	0	0	0	0	0	6	1	0	2	0	0	0	0	0	0	0	0	1	0	0	1	0	0	0	0	0	0	0	0	0	0	0	1	0	0	0	1	0	0	0	0	0	0	1	0	0	0	0	1	0	0	0	0	0	0	0	0	0	0	0	1	1	0	0	0	0	0	0	0	0	0	0	12	0	0	1	4	0	0	0	0	0	0	0	0	0	0	0	0	0	0	0	0
2293599400137100305	2674.84	[5354.287194715932, 4877.87931507788]	VGN1c2	80	598	0	0	1	0	0	1	0	0	0	0	0	4	0	0	3	9	0	2	6	1	0	4	0	0	0	0	0	0	0	0	25	0	0	3	1	0	3	18	23	0	1	0	1	0	2	0	0	0	3	27	53	4	1	100	1	2	0	0	2	0	3	1	1	9	0	0	0	5	0	0	0	1	0	0	1	0	0	0	0	0	1	1	0	5	0	0	0	2	0	2	4	2	0	0	0	1	3	0	0	0	0	0	2	0	0	0	0	0	0	0	0	3	0	1	0	0	28	2	0	7	0	0	0	0	9	0	0	44	7	14	7	0	2	0	0	2	0	0	1	1	0	0	0	6	1	1	0	1	1	0	2	0	0	0	0	0	0	0	0	16	0	0	0	0	0	1	26	0	0	0	1	2	0	1	0	0	1	0	0	0	0	2	5	0	0	0	0	1	0	0	0	0	0	1	41	0	5	2	5	3	0	0	0	0	0	0	0	0	0	0	0	0	0	0	0
2293599400137100306	1554.09	[5129.369569751733, 4876.845797237863]	VGN1c2	52	162	0	0	0	0	0	0	0	0	0	0	0	2	0	0	2	18	0	0	16	0	0	0	0	0	0	0	1	0	0	0	0	0	2	0	2	0	0	4	7	0	2	0	1	0	0	0	0	1	0	0	0	0	0	0	0	0	0	0	3	0	10	0	0	0	0	0	0	0	0	0	0	0	1	0	0	0	1	3	0	3	1	0	0	0	0	0	0	3	1	4	0	0	0	0	0	0	1	0	0	1	0	0	1	0	0	0	0	0	0	0	0	1	0	1	0	1	7	0	1	0	0	1	0	0	7	0	0	4	1	4	1	0	0	0	3	0	1	0	0	1	1	0	0	0	0	0	0	0	0	0	0	0	0	1	1	0	0	0	0	9	0	0	0	1	0	0	4	0	0	0	0	0	0	0	1	0	0	6	0	0	0	0	2	0	0	0	0	0	0	0	0	0	0	0	8	0	1	1	0	1	0	0	0	0	0	0	0	0	0	0	0	0	0	0	0
2293599400137100307	1925.73	[5385.95707658711, 4875.77952589844]	VGN1c2	65	263	0	0	1	0	0	0	1	0	0	0	0	3	0	0	1	0	0	0	5	0	2	5	0	0	0	0	0	0	1	0	7	0	0	0	2	0	0	14	4	1	1	0	0	0	2	0	0	0	2	9	16	8	2	13	0	0	0	0	0	0	0	0	0	1	0	0	0	0	1	0	0	0	0	0	0	0	0	0	0	0	1	0	3	1	0	0	0	2	1	0	2	0	1	1	0	1	2	0	0	0	0	0	1	0	0	0	1	0	0	0	1	0	0	0	0	0	19	0	0	4	0	0	0	0	5	0	1	49	4	4	5	0	0	1	0	0	0	0	0	2	1	0	2	5	0	0	0	0	0	1	4	0	0	1	0	0	0	1	0	0	0	0	0	0	0	0	6	0	0	0	4	1	0	1	0	0	2	0	0	0	0	0	2	0	0	0	0	0	0	0	1	0	0	0	6	0	1	2	6	2	0	0	0	0	0	0	0	0	0	0	0	0	0	0	0
2293599400137100311	3061	[5324.224842184421, 4879.584217107939]	VGN1c2	66	463	0	0	1	0	0	0	0	0	0	0	0	6	0	0	2	0	1	0	10	0	2	4	0	0	0	0	0	0	0	0	25	0	0	1	4	0	0	8	42	0	1	0	0	0	4	0	0	0	6	0	18	1	0	71	0	0	0	0	0	5	0	0	2	4	0	0	0	2	0	0	0	0	0	0	0	0	0	0	0	0	2	19	4	0	0	0	0	2	1	0	5	0	0	0	0	0	0	0	0	1	0	0	0	0	7	35	0	0	0	0	0	3	0	1	0	0	20	0	0	5	0	0	0	0	2	0	0	42	4	5	5	0	0	0	0	1	1	0	0	2	1	1	1	3	0	0	0	0	0	1	3	13	0	0	2	0	0	0	0	0	0	0	0	2	0	2	8	0	0	0	1	1	0	0	0	0	1	0	1	0	2	0	4	0	0	0	1	0	0	0	0	0	0	2	10	0	3	1	12	0	0	0	0	0	0	0	0	0	0	0	0	0	1	0	0
2293599400137100312	1289.78	[5162.595529842843, 4876.991941202484]	VGN1c2	68	280	0	0	0	0	0	2	1	0	0	0	0	2	0	0	3	26	0	0	13	0	1	1	0	0	0	0	1	0	0	0	1	0	2	0	4	0	0	1	14	0	2	0	1	0	1	0	1	0	1	0	0	0	0	0	0	1	0	1	1	0	14	0	2	0	0	0	0	0	0	0	0	0	0	0	0	0	0	11	0	4	2	0	0	5	0	0	0	0	1	9	2	1	0	0	0	0	1	4	0	0	0	0	2	0	0	0	0	0	0	0	0	4	2	2	0	0	22	10	0	1	0	0	0	2	5	0	0	12	3	10	6	0	1	2	1	0	1	0	0	0	0	0	0	2	0	0	1	1	0	1	0	0	0	1	0	1	0	0	0	16	0	0	0	0	0	2	8	0	0	0	0	0	0	1	0	0	0	6	0	0	0	0	3	0	0	0	0	0	0	0	0	0	0	0	7	4	1	1	1	0	0	0	0	0	0	0	0	0	0	0	0	0	0	0	0
2293599400137100314	2793.96	[5206.5122640093405, 4885.243887881837]	VGN1c2	24	54	0	0	0	0	0	0	0	0	0	0	0	1	1	0	0	0	0	0	0	0	0	0	0	0	0	0	0	0	0	0	0	0	0	0	0	0	0	0	5	0	1	0	0	0	0	0	0	0	0	0	0	0	0	0	0	0	0	0	0	0	0	0	0	0	0	0	0	0	0	0	0	0	0	0	0	0	2	1	0	2	0	0	0	0	0	0	0	0	4	1	6	0	0	0	0	1	0	0	0	0	0	0	0	0	0	0	0	0	0	0	0	0	0	0	0	0	10	0	0	0	0	0	0	0	0	0	0	3	0	0	0	0	0	0	1	0	0	0	0	1	0	0	1	0	0	0	0	0	0	0	0	0	0	0	0	0	0	0	0	0	0	0	0	0	0	0	0	0	0	0	1	0	0	0	0	0	1	0	0	0	0	0	1	0	0	1	0	0	0	0	0	0	0	0	0	0	1	2	1	5	0	0	0	0	0	0	0	0	0	0	0	0	0	0	0
2293599400137100315	1818.28	[5217.89581963818, 4881.466518585664]	VGN1c2	34	71	0	0	0	0	0	0	0	0	0	0	0	0	0	0	1	0	0	0	0	0	0	4	0	1	0	0	0	0	0	0	0	0	0	0	0	0	0	3	7	0	0	0	0	0	0	0	0	0	3	1	0	0	0	0	0	0	0	0	0	0	0	0	1	0	0	0	0	0	0	0	0	0	0	0	0	0	2	2	1	4	1	0	1	0	0	0	0	0	2	3	0	0	0	0	0	0	0	0	0	0	0	0	0	0	0	0	0	0	0	0	0	0	0	0	0	0	10	0	0	1	0	0	0	0	0	0	0	1	1	2	1	0	0	0	0	0	0	0	0	2	0	0	0	1	0	0	0	0	0	1	0	0	0	0	0	0	0	0	1	0	0	0	0	0	0	0	2	0	0	0	1	0	0	0	0	0	0	0	0	0	0	0	2	1	0	0	1	0	0	0	0	0	0	0	0	1	0	0	2	3	0	1	0	0	0	0	0	0	0	0	0	0	0	0	0
2293599400137100316	2315.82	[5183.20038230063, 4882.614277638345]	VGN1c2	30	67	0	0	0	0	0	0	0	0	0	0	0	0	2	0	1	0	0	0	8	0	0	0	0	0	0	0	0	0	0	0	0	0	0	0	2	0	0	1	4	0	0	0	0	0	0	0	0	0	0	0	1	0	0	0	0	0	0	0	0	0	0	0	0	0	0	0	0	0	0	0	0	0	0	0	0	0	2	4	0	0	1	0	0	0	0	0	0	0	0	0	0	0	0	0	0	0	1	0	0	0	0	0	1	0	0	0	0	0	0	0	0	0	0	1	0	0	8	1	0	0	0	1	0	0	1	0	0	4	0	2	1	0	0	0	0	0	0	0	0	0	0	0	2	0	0	0	0	0	0	0	0	0	0	0	1	0	0	0	0	7	0	0	0	0	0	1	0	0	0	0	0	0	0	1	1	0	0	0	0	0	0	0	0	0	0	0	0	0	0	0	0	0	0	0	3	1	0	0	2	1	0	0	0	0	0	0	0	0	0	0	0	0	0	0	0
2293599400137100317	2511.36	[5269.910106910141, 4883.167164058027]	VGN1c2	27	70	0	0	0	0	0	0	0	0	0	0	0	0	0	0	0	0	0	0	0	0	0	0	0	1	0	0	0	0	0	0	1	0	0	0	0	0	0	3	8	0	2	0	0	0	0	0	0	0	0	0	0	0	0	0	0	1	0	0	0	0	0	0	0	0	0	0	0	0	0	0	0	0	0	0	0	0	0	3	0	3	0	0	0	0	0	0	0	1	0	0	3	1	0	0	0	1	2	0	0	0	0	0	2	0	0	0	0	0	0	0	0	0	0	2	0	0	8	0	0	1	0	0	0	0	0	0	0	6	0	0	0	0	0	0	0	0	0	0	0	1	0	0	0	1	0	0	0	0	0	1	0	0	0	0	0	0	0	0	0	0	0	0	0	0	0	0	0	0	0	0	0	0	0	0	2	1	1	0	0	0	0	0	0	0	1	0	0	0	0	0	0	0	0	0	12	0	0	0	1	0	0	0	1	0	0	0	0	0	0	0	0	0	0	0	0
2293599400137100318	1372	[5343.6473701283, 4881.611679136505]	VGN1c2	41	116	0	0	0	0	0	0	1	0	0	0	0	0	0	0	3	0	0	0	1	0	0	0	0	0	0	0	0	0	0	0	8	0	0	0	1	0	0	4	5	0	1	0	0	0	2	0	0	0	0	2	14	0	0	10	0	0	0	1	0	0	0	0	0	1	0	0	0	0	0	0	0	0	0	0	0	0	0	0	0	0	0	0	1	0	0	0	0	2	1	0	2	3	0	0	0	0	0	0	0	0	0	0	1	0	0	0	0	0	0	0	0	1	0	0	0	0	7	0	0	1	0	0	0	0	2	0	0	9	0	0	2	0	0	0	0	0	0	0	0	2	1	0	0	0	1	0	0	0	0	0	0	0	0	0	1	0	0	0	0	1	0	1	0	0	0	2	3	0	0	0	0	0	0	1	0	1	0	0	0	0	0	1	2	0	0	0	0	0	0	0	0	0	0	1	11	0	0	0	0	1	0	0	0	0	0	0	0	0	0	0	0	0	0	0	0
2293599400137100319	2837.52	[5229.048103558649, 4887.524245083493]	VGN1c2	25	36	0	0	0	0	0	0	0	0	0	0	0	1	0	0	0	0	0	0	1	0	0	2	1	0	0	0	0	0	0	0	0	0	0	0	0	0	0	0	6	0	0	0	0	0	0	0	0	0	0	0	0	0	0	0	0	0	0	0	1	0	0	0	0	0	0	0	1	0	0	0	0	0	0	0	0	0	1	2	0	0	1	0	0	0	0	0	0	0	1	0	1	0	0	0	0	0	1	0	0	0	0	0	0	0	0	0	0	0	0	0	0	0	0	0	0	0	1	0	0	0	0	0	0	0	1	0	0	3	2	1	0	0	0	0	0	0	0	0	0	1	0	0	0	0	1	0	0	0	0	0	0	0	0	0	1	0	0	0	1	0	0	0	0	0	0	0	0	0	0	0	0	0	0	0	0	0	0	0	0	0	0	0	1	0	0	0	0	0	0	0	0	0	0	0	0	0	0	2	0	1	0	0	0	0	0	0	0	0	0	0	0	0	0	0	0
2293599400137100320	1289.46	[5244.052879272663, 4882.517703910661]	VGN1c2	17	26	0	0	0	0	0	0	0	0	0	0	0	0	0	0	0	0	0	0	1	0	0	1	0	0	0	0	0	0	0	0	3	0	0	0	0	0	0	1	3	0	0	0	0	0	0	0	0	0	0	0	0	0	0	0	0	0	0	0	0	0	0	0	0	0	0	0	0	0	0	0	0	0	0	0	1	0	0	4	0	1	0	0	0	0	0	0	0	0	0	0	1	0	0	0	0	0	0	0	0	0	0	0	0	0	0	0	0	0	0	0	0	0	0	0	0	0	1	0	0	0	0	0	0	0	0	0	0	1	0	0	2	0	0	0	0	0	0	0	0	0	0	0	0	0	0	0	0	0	0	0	0	0	0	0	0	0	0	0	0	0	0	0	0	1	0	0	0	0	0	0	1	0	0	0	0	0	0	0	0	0	0	0	0	0	0	0	0	0	0	0	0	0	0	0	1	1	0	0	2	0	0	0	0	0	0	0	0	0	0	0	0	0	0	0	0
2293599400137100321	3161.41	[5372.266927114678, 4886.6675236096335]	VGN1c2	81	590	0	0	0	0	0	0	0	0	0	1	0	8	1	0	7	1	1	1	4	0	0	1	0	1	0	0	0	0	0	0	23	0	1	1	6	0	2	14	27	1	2	0	0	0	0	0	1	0	2	8	65	2	3	91	0	1	0	0	0	0	1	0	0	3	0	1	0	9	0	0	0	0	0	0	0	0	0	0	0	0	1	0	1	2	0	0	0	6	0	3	4	0	0	0	0	0	7	0	0	1	1	0	8	1	0	0	1	0	0	0	0	1	0	0	0	0	33	1	0	3	0	0	2	0	9	0	0	75	10	8	4	0	0	4	0	2	0	0	0	1	1	0	0	10	14	0	0	0	2	0	8	0	0	0	1	0	0	0	0	3	0	0	0	0	0	0	11	0	0	0	2	0	0	3	2	2	0	1	0	0	3	0	3	0	1	1	0	0	1	1	0	0	0	0	19	1	5	5	4	7	0	0	1	0	0	0	0	0	0	0	0	0	0	0	0
2293599400137100322	3482.24	[5297.025865113169, 4886.913840102588]	VGN1c2	35	82	0	0	0	0	0	0	0	0	0	0	0	0	0	0	0	0	0	0	5	0	0	0	0	0	0	0	0	0	0	0	5	0	0	0	0	0	0	2	8	0	0	0	1	0	0	0	0	0	1	0	0	0	0	0	0	0	0	0	0	1	0	0	0	2	0	0	0	0	0	0	0	0	0	0	0	0	4	0	0	0	0	2	0	0	0	0	0	1	0	0	0	0	0	0	2	0	1	0	1	0	0	0	0	0	2	5	0	0	0	0	0	0	0	0	0	0	7	0	0	0	0	0	0	0	0	0	0	9	2	1	2	0	0	0	0	0	0	0	0	0	0	0	0	0	0	1	0	0	0	0	0	5	0	0	1	0	0	0	0	0	1	0	0	0	0	1	0	0	0	0	1	0	0	0	0	0	1	0	0	0	0	0	0	0	0	0	1	0	0	0	1	0	0	1	1	0	1	1	1	0	0	0	0	0	0	0	0	0	0	1	0	0	0	0	0
2293599400137100323	1987.73	[5155.837610801519, 4884.768435841835]	VGN1c2	67	296	0	0	0	0	0	1	0	0	0	0	0	3	1	0	2	0	0	0	16	0	1	1	0	0	0	0	0	0	0	0	0	0	5	0	6	0	0	13	19	0	3	1	0	0	3	1	0	1	0	0	0	0	0	0	0	1	0	0	0	0	3	0	4	0	0	0	0	0	0	0	0	0	0	0	0	0	1	6	0	1	5	0	2	6	0	0	0	0	0	4	3	0	0	0	0	0	1	10	0	0	0	0	3	0	0	0	0	0	0	0	0	1	11	0	1	0	41	14	1	0	0	0	1	0	9	0	5	26	1	8	3	0	0	1	2	0	0	0	0	1	0	0	0	3	0	0	0	0	0	0	0	0	0	0	0	0	0	0	0	2	0	0	0	0	1	1	2	0	0	0	0	0	0	1	1	1	0	0	1	1	1	0	5	0	0	4	0	0	0	0	0	1	0	1	10	2	1	2	1	1	0	0	0	0	0	0	0	0	0	0	0	0	0	0	1
2293599400137100325	2148.39	[5388.865725846296, 4888.456379365308]	VGN1c2	60	325	0	1	0	0	0	0	0	1	0	0	0	3	0	0	1	0	0	0	1	0	0	6	1	0	0	0	0	0	0	0	6	0	0	1	5	0	2	12	14	0	2	0	0	0	1	0	0	0	2	6	18	5	8	61	0	0	1	0	1	0	1	0	0	4	0	0	0	1	0	0	0	0	0	0	0	0	0	0	1	0	1	0	4	1	0	0	0	2	0	0	3	1	0	0	0	0	1	0	0	0	0	0	2	0	0	0	0	0	0	0	0	1	0	0	0	0	17	0	0	4	0	0	0	0	2	0	0	46	5	5	3	0	0	0	0	0	0	0	0	2	0	0	0	2	2	0	1	0	0	1	6	0	0	0	0	0	0	0	0	0	0	0	0	0	0	1	6	0	0	0	6	0	0	0	0	0	0	0	0	0	0	0	2	0	0	0	0	1	0	0	0	0	0	2	10	1	1	6	0	11	0	0	0	0	0	0	0	0	0	0	0	1	0	0	0
2293599400137100326	2264.52	[5172.282727424151, 4890.416834108771]	VGN1c2	73	309	0	0	0	0	0	0	0	0	0	0	0	4	0	1	4	25	0	3	7	0	0	0	0	0	0	0	1	1	0	0	1	0	0	1	5	0	2	7	18	1	1	0	0	0	2	1	0	0	0	0	0	0	0	0	1	1	0	1	1	0	16	1	0	0	0	0	0	0	0	0	0	0	1	0	0	0	1	9	0	3	4	0	0	5	0	0	1	1	2	10	0	0	0	0	2	0	6	1	0	0	0	1	14	0	0	0	4	0	0	0	0	0	8	0	0	0	12	3	0	0	0	0	0	2	10	0	0	9	5	9	4	0	1	1	0	0	1	0	2	1	1	0	0	1	0	0	1	0	0	1	0	0	0	0	0	1	0	0	0	13	1	0	0	0	0	0	6	2	0	0	0	0	0	1	0	0	2	9	0	0	0	0	1	0	0	0	0	0	0	0	0	0	0	0	19	3	2	4	1	1	0	0	0	0	0	0	0	0	1	0	0	1	0	0	0
2293599400137100329	2419.18	[5339.280320044213, 4893.934927427487]	VGN1c2	62	251	0	0	0	0	0	0	0	1	0	0	0	6	0	0	3	0	1	0	3	0	0	0	0	0	0	0	0	0	0	0	9	0	0	0	1	1	0	7	21	0	2	0	1	0	3	0	0	0	3	2	17	3	0	32	0	0	0	0	0	1	0	0	0	1	0	0	0	4	0	0	0	0	0	0	0	0	0	0	0	0	1	2	1	0	0	0	0	1	0	1	1	1	0	0	0	0	8	1	0	0	0	0	1	0	1	0	1	1	0	0	0	0	0	0	0	0	11	0	0	1	0	0	0	1	6	0	0	23	1	9	6	0	0	0	0	2	0	0	0	0	0	0	1	1	0	3	0	0	0	0	0	1	0	0	0	0	1	0	0	0	0	0	0	1	0	0	6	2	0	0	0	1	0	1	1	0	0	0	0	0	0	0	0	0	0	1	0	1	0	0	0	0	0	2	14	0	1	3	6	1	0	0	0	0	0	0	0	0	0	0	0	0	0	0	0
2293599400137100331	2051.14	[5136.341024885532, 4892.77774186952]	VGN1c2	57	279	0	0	0	0	0	0	0	0	0	0	0	1	4	0	2	2	0	0	8	0	1	4	0	0	0	0	1	0	0	0	5	0	9	0	3	0	0	10	30	1	2	0	0	0	0	0	0	0	0	0	0	0	0	0	0	3	0	1	1	0	0	0	1	1	0	0	0	0	1	0	0	0	0	0	0	0	0	28	1	2	1	0	1	3	0	0	0	2	0	1	3	0	0	0	0	0	1	0	0	0	0	0	0	0	0	0	0	0	0	0	0	0	0	0	0	0	16	0	5	0	0	0	0	1	2	0	1	33	3	3	4	0	0	0	0	0	0	0	0	0	0	0	0	4	0	0	0	0	0	1	0	0	0	0	0	0	0	1	0	7	0	0	0	1	0	0	7	0	0	0	1	2	0	0	2	0	0	0	0	0	1	0	2	0	0	5	0	0	0	0	0	0	0	0	33	4	1	0	1	4	0	0	1	0	0	0	0	0	0	0	0	0	0	0	0
2293599400137100332	2857.05	[5191.846791239738, 4898.055785885067]	VGN1c2	53	152	0	0	0	0	0	0	0	1	0	0	0	1	4	0	3	1	0	0	3	0	0	3	0	0	0	0	1	0	0	0	1	0	0	0	3	0	0	6	8	0	3	0	0	0	0	0	0	0	1	0	0	0	0	0	0	0	0	0	0	0	0	0	0	0	0	0	0	0	1	0	0	0	0	0	0	0	0	5	0	1	0	0	1	1	0	1	0	1	1	1	1	0	0	0	1	0	3	0	0	0	0	0	1	0	0	0	0	0	0	0	0	0	2	0	0	0	17	1	0	0	0	0	0	1	6	0	0	10	5	1	5	0	0	0	2	0	0	0	0	1	0	0	0	3	1	0	1	0	0	0	0	0	0	0	0	0	1	0	0	8	0	0	0	0	0	0	2	0	0	0	0	0	0	1	0	0	2	2	0	0	0	0	0	0	0	0	0	1	0	0	0	0	0	0	5	3	3	2	0	8	0	0	0	0	0	0	0	0	1	0	0	0	0	0	0
2293599400137100335	1491.66	[5324.357092057225, 4894.071861133601]	VGN1c2	51	200	0	0	0	0	0	0	0	0	0	0	0	1	1	0	1	0	3	0	6	0	0	0	0	0	0	0	0	0	0	0	6	0	0	0	1	0	0	5	27	0	1	0	0	0	1	1	0	0	2	0	3	2	0	33	0	0	0	1	0	1	0	0	0	3	0	0	0	0	0	0	0	0	0	0	0	0	0	0	0	0	1	8	1	0	0	0	0	1	0	0	0	0	0	0	0	0	0	0	0	1	0	0	0	0	4	22	0	0	0	0	0	2	0	1	0	1	11	0	0	1	0	0	0	0	0	0	0	9	1	3	2	0	0	0	0	0	1	0	0	1	1	0	0	0	0	0	0	0	0	1	1	6	0	0	0	0	0	0	0	0	0	0	0	3	0	1	4	0	0	0	0	0	0	0	2	0	2	0	0	0	1	0	1	0	0	0	0	0	0	0	0	0	0	0	3	0	0	1	3	0	0	0	0	0	0	0	0	0	0	0	0	0	0	0	0
2293599400137100336	2373.44	[5148.491516583327, 4899.372869870295]	VGN1c2	55	264	0	0	0	0	0	0	0	3	0	0	0	2	4	0	2	1	0	0	2	0	0	0	0	0	1	0	3	0	0	1	0	0	4	0	7	0	0	6	22	0	3	0	0	0	3	0	0	0	2	0	0	0	0	0	1	4	0	0	0	0	0	0	0	0	2	0	0	0	0	0	0	0	0	0	0	0	4	25	2	2	5	0	0	6	0	0	0	0	0	0	2	0	0	0	1	1	0	5	0	0	0	0	0	0	0	0	0	0	0	0	0	0	1	0	0	0	29	0	5	0	0	0	0	0	1	0	0	39	4	2	5	0	0	0	3	1	0	0	0	0	0	0	0	2	1	0	0	0	0	0	0	0	0	0	0	0	2	0	1	1	0	0	0	0	0	0	2	1	0	0	1	0	1	0	1	0	0	1	0	0	0	0	0	0	0	5	0	0	0	0	0	0	0	0	2	5	0	0	2	20	0	0	0	0	0	0	0	0	0	0	0	0	0	0	0
2293599400137100337	2219	[5354.364624590327, 4895.958491790992]	VGN1c2	57	313	0	0	0	0	0	0	0	0	0	0	0	2	0	0	2	1	1	2	2	0	0	4	0	0	0	0	0	0	0	0	14	0	0	0	0	0	0	8	23	1	0	0	0	0	1	0	0	0	2	15	32	2	0	61	0	0	0	0	0	0	0	0	0	7	0	0	0	3	0	0	0	0	0	0	0	0	0	0	1	0	0	0	1	0	0	0	0	3	0	3	8	1	1	0	0	0	1	1	0	0	1	0	0	0	0	0	0	0	0	0	0	0	0	0	0	0	19	3	0	2	0	0	0	0	2	0	0	25	4	4	2	0	0	0	0	0	0	0	0	2	0	0	0	1	2	1	0	1	1	0	2	0	0	0	1	0	1	0	0	9	0	0	0	0	0	2	5	0	0	0	0	0	0	2	0	0	0	0	0	0	0	0	2	0	0	2	0	0	0	0	0	0	0	1	8	0	2	0	1	2	0	0	0	0	0	0	0	0	0	0	0	0	0	0	0
2293599400137100338	4359.68	[5278.248413107499, 4899.936401040876]	VGN1c2	37	85	0	0	2	0	0	0	0	0	0	0	0	2	1	0	2	0	0	0	0	0	0	2	0	0	0	0	0	0	0	0	4	0	0	0	0	0	0	2	19	0	1	1	2	0	0	0	0	0	0	0	1	0	0	0	0	0	0	1	1	0	0	0	0	0	0	0	0	0	0	0	0	0	0	0	0	0	1	1	0	0	1	2	0	0	0	0	0	0	0	0	3	0	0	0	0	0	0	0	0	0	0	0	0	0	1	3	0	0	0	0	0	0	0	0	0	0	7	0	0	0	0	0	0	0	0	0	0	5	1	2	0	0	0	0	0	1	0	0	0	1	1	0	0	0	0	0	1	1	0	0	1	3	0	0	0	0	0	0	0	0	0	0	0	2	0	0	0	0	0	0	0	0	0	0	0	0	1	0	0	0	0	0	0	0	0	0	0	0	0	0	0	0	0	0	0	1	0	0	2	2	0	0	0	0	0	0	0	0	0	0	0	0	0	0	0
2293599400137100339	2126.74	[5260.790746628937, 4901.462605069689]	VGN1c2	21	38	0	0	0	0	0	0	0	0	0	0	0	1	0	0	0	0	0	0	0	0	0	0	0	1	0	0	0	0	0	0	0	0	0	0	0	0	0	3	9	0	0	1	0	0	0	0	0	0	1	0	0	0	0	0	0	0	0	0	1	1	1	0	0	0	0	0	0	0	0	0	0	0	0	0	0	0	1	2	0	0	0	0	0	0	0	0	0	0	0	0	1	0	0	0	0	0	0	0	0	0	0	0	0	0	0	0	0	0	0	0	0	0	0	0	0	0	3	0	0	0	0	0	0	0	1	0	0	2	0	1	2	0	0	0	0	0	0	0	0	3	0	0	0	0	0	0	0	0	0	0	0	0	0	0	0	0	0	0	0	0	0	0	0	0	0	1	0	0	0	0	0	0	0	0	0	0	0	0	0	0	0	0	0	0	0	0	0	0	0	0	0	0	0	0	0	0	1	1	0	0	0	0	0	0	0	0	0	0	0	0	0	0	0	0	0
2293599400137100340	799.299	[5160.774292717276, 4894.776804369779]	VGN1c2	37	101	0	0	0	0	0	0	0	0	0	0	0	0	1	0	1	0	0	0	7	0	0	2	0	0	1	0	0	0	0	0	0	0	1	0	2	0	0	4	8	0	1	0	0	0	0	0	0	0	2	0	0	0	0	0	0	1	1	0	0	0	2	0	0	0	0	0	0	0	0	0	0	0	0	0	1	0	1	7	0	0	0	0	2	4	0	0	0	1	0	1	0	0	0	0	0	0	4	5	0	0	0	0	0	0	0	0	0	0	0	0	0	0	0	0	0	0	11	5	2	0	0	0	0	0	0	0	0	4	0	1	0	0	0	0	1	0	0	0	0	0	0	0	0	0	0	0	0	0	0	0	0	0	0	0	0	0	0	0	0	2	0	0	0	0	0	1	0	0	0	0	0	0	0	0	0	0	0	0	0	0	0	0	1	0	0	1	0	0	0	0	0	0	0	0	6	0	0	3	1	2	0	0	0	0	0	0	0	0	0	0	0	0	0	0	0
2293599400137100343	1754.27	[5204.378821537677, 4902.077122780834]	VGN1c2	18	28	0	0	0	0	0	0	0	0	0	0	0	0	0	0	0	1	0	0	0	0	0	0	0	0	0	0	0	0	0	0	1	0	0	0	2	0	1	0	3	0	0	0	1	0	0	0	0	0	0	0	0	0	0	0	0	0	0	0	0	0	0	0	0	0	0	0	0	0	0	0	0	0	0	0	0	0	0	2	0	0	0	0	0	0	0	0	0	1	0	0	2	0	0	0	0	0	0	0	0	0	0	0	0	0	0	0	0	0	0	0	0	0	0	1	0	0	2	0	0	0	0	0	0	0	1	0	0	5	0	0	0	0	0	0	1	0	0	0	0	1	0	0	0	0	1	0	0	0	0	0	0	0	0	0	0	0	0	0	0	0	0	0	0	0	0	0	0	0	0	0	0	0	0	0	0	1	0	0	0	0	0	0	1	0	0	0	0	0	0	0	0	0	0	0	0	0	0	0	0	0	0	0	0	0	0	0	0	0	0	0	0	0	0	0	0
2293599400137100344	3685.3	[5371.361849568231, 4904.2413810114585]	VGN1c2	71	480	0	0	0	0	0	1	0	1	0	0	0	4	1	0	0	2	0	2	5	0	2	6	1	0	0	0	0	0	1	0	18	0	0	2	4	0	1	9	34	1	1	0	0	0	4	0	0	0	3	10	53	5	4	101	0	0	0	0	2	0	0	0	1	8	0	0	0	2	1	0	0	0	0	0	0	0	0	0	0	0	4	0	1	1	0	0	0	2	2	2	3	0	0	0	0	0	0	0	0	1	0	0	0	0	0	0	0	0	0	0	0	0	0	1	0	0	29	3	0	2	0	0	0	0	1	0	0	52	6	12	2	0	0	0	0	0	0	0	0	4	0	0	0	2	0	0	0	0	0	1	3	0	0	0	0	1	0	0	0	4	0	0	0	1	0	1	8	1	0	0	0	1	1	1	2	0	0	0	0	0	0	0	7	0	0	0	1	0	0	0	1	0	0	1	9	0	4	4	6	2	0	0	0	0	0	0	0	0	0	0	0	0	0	0	0
2293599400137100345	1102.26	[5399.590743035983, 4898.635545125294]	VGN1c2	62	228	0	0	0	1	0	0	0	1	0	0	0	1	0	1	1	0	0	1	0	0	0	3	1	0	0	0	0	0	0	0	1	0	0	0	2	0	2	5	15	1	1	0	0	0	1	0	0	0	1	2	15	1	6	17	0	1	0	0	0	0	1	0	0	1	0	0	0	0	1	1	1	0	0	0	0	0	0	0	0	0	0	0	1	1	0	0	0	0	0	0	2	0	0	0	0	1	0	0	0	0	0	0	1	0	0	0	0	0	0	0	0	1	0	0	0	0	11	2	0	1	0	0	0	0	2	0	0	52	3	7	0	0	0	0	0	0	0	0	0	1	0	0	1	6	8	0	0	0	0	1	2	0	0	0	2	0	0	0	1	0	0	0	0	0	0	0	3	1	0	0	5	0	0	0	1	0	0	0	0	0	0	0	2	0	0	2	0	0	0	1	0	0	1	0	3	2	4	1	0	9	0	0	0	0	0	0	0	0	0	0	0	1	0	0	0
2293599400137100346	1651.08	[5180.793411004311, 4903.678527707998]	VGN1c2	45	131	0	0	1	0	1	0	1	1	0	0	0	5	2	0	0	6	0	1	11	0	0	0	0	0	0	0	2	0	0	0	0	0	0	0	0	0	0	1	7	0	0	0	0	0	0	0	0	0	2	0	0	0	0	0	0	0	0	0	1	0	4	0	0	0	0	0	0	0	0	0	0	0	0	0	0	0	0	4	0	1	0	0	0	4	0	0	0	0	0	2	1	0	0	0	0	0	0	1	0	0	0	0	4	0	0	0	1	0	0	0	0	0	0	1	0	0	5	2	0	0	0	0	0	0	9	0	0	2	1	2	5	0	0	0	0	0	2	0	1	0	0	0	0	5	6	0	0	0	0	0	0	0	0	0	0	0	0	0	0	5	0	0	0	0	0	0	3	0	0	0	0	0	0	1	0	0	0	7	0	0	0	0	0	0	0	0	0	1	0	1	0	0	0	0	3	2	2	0	1	0	0	0	0	0	0	0	0	1	0	0	0	0	0	0	0
2293599400137100348	2873.57	[5388.110854308144, 4907.989126968177]	VGN1c2	59	287	0	0	0	0	0	0	0	0	0	0	0	3	1	0	1	0	1	0	1	0	0	2	0	0	0	0	0	0	0	0	4	0	0	0	4	0	0	9	12	1	3	0	0	0	0	0	0	0	1	3	28	2	8	42	0	0	0	0	0	1	1	0	2	0	0	0	0	3	0	0	0	0	0	0	0	0	0	0	0	0	2	0	0	1	0	0	0	1	0	0	1	0	0	0	0	0	1	0	0	0	0	0	0	0	0	0	0	0	0	0	0	0	0	0	0	0	15	0	1	1	0	1	0	0	3	0	0	49	3	6	2	0	1	0	0	1	0	0	1	3	0	0	0	6	0	0	1	0	2	1	1	0	0	0	0	0	0	0	0	0	0	0	0	0	0	2	9	1	0	0	4	0	0	0	2	0	1	0	0	0	0	1	0	0	0	1	0	1	1	0	0	0	0	0	12	0	2	1	0	12	0	0	0	0	0	0	0	0	0	0	0	0	0	0	0
2293599400137100349	881.941	[5336.41889667813, 4905.176312998135]	VGN1c2	41	133	0	0	1	0	0	0	0	0	0	0	0	1	0	0	0	0	0	0	1	1	0	0	0	0	0	0	0	0	0	0	2	0	0	0	3	0	0	4	10	0	2	0	0	0	1	0	0	0	2	2	4	3	0	26	0	0	0	1	0	1	1	0	0	1	0	0	0	0	0	0	0	0	0	0	0	0	0	0	0	0	0	0	0	0	0	0	0	0	0	2	0	0	0	0	0	0	1	0	0	0	0	0	0	0	0	0	0	0	0	0	0	0	0	0	0	0	7	0	0	0	0	0	0	0	1	0	0	26	2	2	2	0	0	1	0	0	1	0	0	1	0	0	0	3	0	1	0	0	0	1	1	0	0	0	0	0	0	0	3	0	0	0	0	0	0	0	3	0	0	0	0	0	0	1	0	0	0	0	0	0	0	0	1	0	0	2	0	0	0	0	0	0	0	0	0	0	2	0	2	0	0	0	0	0	0	0	0	0	1	0	0	0	0	0	0
2293599400137100350	1869.65	[5164.150370920736, 4905.033834372057]	VGN1c2	54	212	0	0	0	0	0	0	0	0	0	0	0	4	6	0	1	1	0	1	5	0	1	3	0	0	0	0	0	0	0	0	0	0	8	0	5	0	0	10	20	2	4	0	2	0	0	0	0	2	1	0	1	0	0	0	0	1	0	0	0	0	0	0	0	0	0	0	0	0	0	0	0	0	0	0	0	0	0	10	0	1	2	0	0	5	0	0	0	3	0	1	1	0	0	0	0	0	2	1	0	1	0	0	0	0	0	0	0	0	0	0	0	0	0	2	0	1	23	5	5	0	0	1	0	1	7	0	0	22	2	4	3	0	0	0	2	0	0	0	1	3	0	0	0	0	0	0	0	0	0	0	0	0	0	0	1	0	0	0	0	8	0	0	0	0	0	1	0	0	0	0	0	0	0	0	0	0	1	0	1	0	0	0	3	0	0	3	0	0	0	0	0	0	0	0	1	3	0	0	0	3	0	0	0	0	0	0	0	0	0	0	0	0	0	0	0
2293599400137100351	1712.55	[5214.288434927547, 4908.256653997193]	VGN1c2	20	37	0	0	0	0	0	0	0	0	0	0	0	2	0	0	0	0	0	0	0	0	0	0	0	0	0	0	0	0	0	0	0	0	0	0	0	0	0	0	1	0	0	0	0	0	0	0	0	0	1	0	0	1	0	0	0	0	0	0	2	1	0	0	0	0	0	1	0	0	0	0	0	0	0	0	0	0	2	2	0	2	0	0	0	0	0	0	0	3	0	1	0	0	0	0	0	0	0	1	0	0	0	0	0	0	0	0	0	0	0	0	0	0	0	0	0	0	3	0	0	0	0	0	0	0	0	0	0	6	0	0	0	0	0	0	0	0	0	0	0	1	0	0	0	0	0	0	0	0	0	0	0	0	0	0	0	0	0	0	0	0	0	0	0	0	0	0	0	0	0	0	0	0	0	0	0	0	0	0	0	0	0	0	0	0	0	0	0	0	0	0	0	1	0	0	1	0	0	0	1	4	0	0	0	0	0	0	0	0	0	0	0	0	0	0	0
2293599400137100352	1123.4	[5325.968160772537, 4904.914091587295]	VGN1c2	42	145	0	0	0	0	0	0	0	0	0	0	0	2	1	0	0	0	0	0	0	0	1	2	0	0	0	0	0	0	0	0	6	0	0	0	1	0	1	5	21	0	1	0	0	0	1	0	0	0	1	0	3	2	0	23	0	0	0	2	0	0	0	0	0	0	0	0	0	1	0	0	0	0	0	0	0	0	0	0	0	0	0	5	0	0	1	0	0	0	0	0	0	0	0	0	0	0	0	0	0	0	0	0	0	0	5	6	0	0	0	0	0	0	0	0	0	0	4	0	0	0	1	0	0	1	3	0	0	16	1	2	2	0	0	0	0	0	0	0	0	1	0	0	0	0	0	1	0	0	0	0	1	6	0	0	0	0	0	0	0	0	0	0	0	0	0	1	4	0	0	0	0	0	0	0	1	0	0	0	0	0	0	0	2	0	0	0	0	0	0	0	0	0	0	2	1	0	1	1	2	0	0	0	0	0	0	0	0	0	0	0	0	0	0	0	0
2293599400137100354	1542.77	[5135.771165393287, 4907.772112017403]	VGN1c2	17	28	0	0	1	0	0	0	0	0	0	0	0	0	0	0	0	0	0	0	2	0	0	0	0	0	0	0	0	0	0	0	0	0	0	0	0	0	0	3	3	0	0	0	0	0	0	0	0	0	0	0	0	0	0	0	0	1	0	0	0	0	0	0	0	0	0	0	0	0	0	0	0	0	0	0	0	0	0	0	1	0	0	0	0	0	0	0	0	0	0	0	0	0	0	0	0	0	0	1	0	0	0	0	0	0	0	0	0	0	0	0	0	0	1	0	0	0	3	0	0	0	0	0	0	0	1	0	0	2	0	2	2	0	0	0	0	0	0	0	0	0	0	0	0	1	0	0	0	0	0	0	0	0	0	0	0	0	0	0	0	0	0	0	0	0	0	0	1	0	0	0	0	0	0	1	0	0	0	0	0	0	0	0	0	0	0	0	0	0	0	0	0	0	0	0	0	2	0	0	0	0	0	0	0	0	0	0	0	1	0	0	0	0	0	0	0
2293599400137100356	2211.67	[5352.36777231928, 4910.463896353332]	VGN1c2	41	118	0	0	0	0	0	0	0	0	0	0	0	0	0	0	0	0	0	0	1	0	2	1	0	0	0	0	0	0	0	0	6	0	0	1	0	1	0	2	14	0	0	0	0	0	0	0	0	0	1	1	6	2	0	26	0	0	0	0	0	0	1	0	0	1	0	0	0	0	0	0	0	0	0	0	0	0	0	0	0	0	0	0	1	0	0	0	0	1	1	1	0	0	0	0	0	0	2	0	0	0	0	0	0	0	0	0	0	0	1	0	0	0	0	0	0	0	8	0	0	1	0	0	0	0	0	0	0	10	0	2	0	0	0	1	0	0	0	0	0	1	0	0	0	2	1	1	0	0	0	0	2	0	0	0	0	0	0	0	0	2	0	0	0	0	0	1	2	0	0	0	0	0	0	1	1	0	0	1	0	0	0	0	0	0	0	0	0	0	0	0	0	0	0	0	1	0	4	1	0	2	0	0	0	0	0	0	0	0	0	0	0	1	0	0	0
2293599400137100357	1022.07	[5403.189290177471, 4906.726338251071]	VGN1c2	36	139	0	0	0	0	0	0	0	0	0	0	0	2	2	0	3	0	0	1	0	0	0	0	1	0	0	0	0	0	0	0	0	0	0	0	1	0	0	5	8	0	0	0	0	0	1	0	0	0	0	0	4	1	3	12	0	0	0	0	0	0	0	0	0	0	0	0	0	0	0	0	0	0	0	0	0	0	0	0	0	0	2	0	1	0	0	0	0	0	0	0	1	0	0	0	0	0	0	0	0	0	0	0	0	0	0	0	0	0	0	0	0	0	0	0	0	1	11	0	0	0	0	0	0	0	0	0	0	37	2	1	0	0	0	0	0	0	0	0	0	1	0	0	0	0	0	0	1	0	0	1	1	0	0	1	1	1	0	0	1	0	0	0	0	0	0	0	3	0	0	0	4	0	0	0	0	0	0	0	0	0	0	0	0	0	0	1	0	0	0	0	0	0	0	1	0	0	2	0	3	17	0	0	0	0	0	0	0	0	0	0	0	0	0	0	0
2293599400137100359	3026.82	[5124.244170616276, 4915.086757883909]	VGN1c2	47	129	0	0	0	0	0	0	0	1	0	0	0	2	0	0	4	1	0	1	11	0	0	1	0	0	0	0	0	0	0	0	1	0	0	0	1	0	0	5	11	0	1	0	0	0	1	0	0	0	1	0	0	0	0	0	0	0	0	1	0	0	1	0	0	0	0	0	1	0	0	0	0	0	0	0	0	0	3	10	1	1	1	0	0	1	0	0	1	0	0	0	0	0	0	0	0	1	1	0	0	0	0	0	1	0	0	0	0	0	1	0	0	0	0	0	0	0	10	0	1	0	0	0	0	0	2	0	0	11	2	3	1	0	0	0	0	0	0	0	0	0	0	0	0	1	0	0	0	0	0	0	0	0	0	0	0	0	0	0	0	1	0	0	0	1	0	0	2	0	0	0	0	0	0	0	0	0	0	1	0	0	0	0	2	0	0	1	1	0	0	0	0	0	0	0	8	2	0	0	1	11	0	0	0	0	0	0	0	0	0	0	0	0	0	0	0
2293599400137100364	2002.08	[5151.97228215312, 4912.894445925708]	VGN1c2	52	178	0	0	0	0	0	0	0	1	0	0	0	2	8	0	0	0	0	0	1	0	0	2	0	1	0	0	0	0	0	0	0	0	1	0	4	0	0	4	21	1	1	0	0	0	0	0	0	0	0	0	0	0	0	0	0	1	0	3	0	0	2	0	0	0	1	0	0	0	0	0	0	0	0	0	0	0	1	7	0	2	1	0	1	7	0	0	0	3	0	1	1	0	0	0	1	0	0	6	0	0	0	0	0	0	0	0	0	0	0	0	1	0	0	2	0	0	22	0	3	1	0	0	0	1	3	0	1	22	0	1	5	0	0	0	2	0	0	0	0	0	0	0	0	0	0	0	0	0	0	0	0	0	0	1	0	0	0	0	0	4	0	0	0	1	0	0	4	0	0	0	0	1	0	0	0	0	0	1	0	0	0	0	3	0	1	1	0	0	0	0	0	0	0	0	1	0	3	1	0	7	0	0	0	0	0	0	0	0	0	0	0	0	0	0	0
2293599400137100365	880.95	[5340.955719169899, 4912.720167285898]	VGN1c2	48	144	0	0	0	0	0	0	0	0	0	0	0	1	0	0	2	0	0	0	0	0	0	1	0	0	0	0	0	0	0	0	4	0	0	0	1	0	0	6	22	1	2	0	0	0	1	0	0	0	0	1	8	0	1	20	0	0	0	2	0	0	1	0	0	2	0	0	0	2	0	0	0	0	0	0	0	0	0	0	0	0	1	2	0	0	0	0	0	1	0	0	0	0	0	0	0	0	0	0	0	0	0	0	0	0	0	0	0	0	0	0	0	0	0	1	0	0	4	0	0	1	0	0	0	0	1	0	0	22	1	0	0	0	0	1	0	0	0	0	0	1	0	0	0	2	1	0	0	0	0	0	3	0	0	0	1	2	0	0	1	0	0	0	0	0	0	0	5	0	0	0	1	1	0	0	0	0	0	0	0	0	0	0	1	0	0	1	1	1	0	0	0	1	0	0	2	0	2	1	2	1	0	0	0	0	0	0	0	0	0	0	0	0	0	0	0
2293599400137100367	3158.57	[5197.47561331327, 4919.596808008842]	VGN1c2	36	63	0	0	0	0	1	0	0	0	0	0	0	3	0	0	0	0	0	0	2	0	0	1	0	0	2	0	0	0	0	0	1	0	0	0	1	0	0	1	5	1	0	0	1	0	0	0	0	0	1	0	0	0	0	0	0	1	0	1	0	0	0	0	2	0	0	0	0	0	0	0	0	1	0	0	0	0	0	3	0	0	2	0	0	0	0	0	0	1	1	0	1	0	0	0	0	0	0	0	0	0	0	0	0	0	0	0	0	0	0	0	0	0	0	0	0	0	5	0	1	0	0	0	0	0	2	0	0	7	1	0	0	0	0	0	1	0	0	0	0	1	0	0	0	1	0	0	0	0	0	0	0	0	0	0	0	0	0	0	0	0	0	0	0	0	0	0	1	0	0	0	1	0	0	0	0	1	0	0	0	0	0	0	1	0	0	1	0	0	0	0	0	0	0	0	0	1	0	0	0	5	0	0	0	0	0	0	0	0	0	0	0	0	0	0	0
2293599400137100369	2064.93	[5327.369759715738, 4916.806201770939]	VGN1c2	46	230	0	0	0	0	0	0	0	0	0	0	0	4	0	0	1	0	1	0	1	0	1	0	0	0	0	0	0	0	0	0	8	0	0	0	5	0	0	8	27	0	2	0	2	0	0	0	0	0	2	4	2	3	0	37	0	0	0	1	0	4	1	1	0	2	0	0	0	0	0	0	0	0	0	0	0	0	0	0	0	0	0	14	0	0	1	0	0	1	0	0	0	0	0	0	0	0	0	0	0	0	0	0	0	0	2	10	0	0	0	0	0	0	0	0	0	0	11	0	0	1	0	0	0	0	0	0	0	27	1	5	0	0	0	0	0	0	0	0	0	2	0	0	0	1	0	0	0	0	0	0	1	10	0	0	0	0	0	0	0	0	1	0	0	1	0	1	8	0	0	0	1	0	0	0	0	0	0	0	0	0	0	0	4	0	0	2	0	0	0	0	0	0	0	1	2	0	1	0	4	0	0	0	0	0	0	0	1	0	0	0	0	0	0	0	0
2293599400137100370	2137.8	[5184.250177354158, 4918.882409909996]	VGN1c2	43	117	0	0	1	0	1	0	0	0	0	1	0	0	0	0	1	7	0	0	4	0	0	1	0	0	0	0	1	0	0	0	1	0	0	0	3	0	0	1	5	0	0	0	0	0	0	1	0	0	0	0	0	0	0	0	0	0	0	0	0	0	3	0	0	0	0	0	1	0	0	0	1	0	0	0	0	0	0	6	0	0	0	0	0	0	0	0	0	2	0	2	0	0	0	0	0	0	2	0	0	0	0	0	3	0	0	0	1	0	0	0	0	0	1	0	0	0	13	0	0	0	0	0	0	0	5	0	0	6	0	2	2	0	0	1	0	0	0	0	0	0	0	0	0	1	1	0	0	0	0	1	0	0	0	0	0	0	2	1	0	17	1	0	0	0	0	0	1	0	0	0	0	0	0	0	1	0	0	7	0	0	0	0	0	0	0	0	0	1	0	0	0	1	0	0	2	0	1	0	0	0	0	0	0	0	0	0	0	0	0	0	0	0	0	0	0
2293599400137100371	2859.7	[5263.5247563331895, 4919.930188992973]	VGN1c2	19	35	0	0	0	0	0	0	0	0	0	0	0	1	1	0	1	0	0	0	0	0	0	0	0	0	0	0	0	0	0	0	0	0	0	0	0	1	0	0	7	0	0	0	0	0	0	0	0	0	0	0	0	0	0	0	0	0	0	1	0	3	0	0	0	0	0	0	0	0	0	0	0	0	1	0	0	0	1	0	0	0	0	0	0	0	0	0	0	0	0	0	0	0	0	0	0	0	0	0	0	0	0	0	0	0	0	2	0	0	0	0	0	0	0	1	0	0	7	0	0	0	0	0	0	0	0	0	0	0	0	0	0	0	0	0	0	0	0	0	0	1	1	0	0	1	2	0	0	0	0	0	0	0	0	0	0	0	0	0	0	0	0	0	0	0	0	0	0	0	0	0	0	0	0	0	0	0	0	0	0	0	0	0	1	0	0	0	0	0	0	0	0	0	0	0	0	0	0	0	1	1	0	0	0	0	0	0	0	1	0	0	0	0	0	0	0
2293599400137100372	1345.78	[5402.691310167717, 4915.708654973837]	VGN1c2	57	193	0	0	0	0	0	0	0	0	0	0	0	4	2	0	0	0	0	0	0	0	0	3	0	0	0	0	0	0	0	0	0	0	0	0	2	0	3	7	17	1	1	1	1	0	0	0	0	0	3	1	3	3	2	9	0	0	0	0	0	0	2	1	1	0	0	1	0	0	0	0	0	0	0	0	0	0	0	0	0	0	2	0	1	1	0	0	0	2	0	0	0	0	0	0	0	0	0	0	0	0	0	0	0	0	0	0	0	0	0	0	0	0	0	1	0	0	18	0	2	0	0	1	0	0	1	0	0	39	4	2	1	0	1	0	1	0	0	0	0	5	0	0	0	1	0	0	0	0	1	0	1	0	0	0	1	0	0	0	0	1	0	0	0	0	0	0	5	1	0	0	1	0	0	0	0	0	0	0	1	0	1	0	1	1	0	2	0	1	0	0	0	0	0	1	3	1	1	0	2	16	0	0	0	0	0	1	0	0	0	0	0	0	0	0	0
2293599400137100373	2951.31	[5366.359040744713, 4920.812801148638]	VGN1c2	78	518	0	0	0	0	0	0	1	1	0	0	0	6	4	0	6	0	2	0	5	0	1	8	0	0	0	0	1	0	3	0	9	0	0	0	6	0	1	18	59	0	3	0	0	0	1	0	0	1	2	5	15	2	2	62	1	0	0	3	0	3	2	0	1	9	0	0	2	1	1	0	1	0	0	0	0	0	3	0	0	0	1	0	0	0	0	0	0	3	3	0	3	0	0	0	0	0	15	0	0	1	0	0	1	0	0	0	1	0	0	0	0	1	0	0	0	0	32	1	0	1	0	1	0	0	7	0	0	73	6	9	4	0	1	0	0	0	0	0	0	3	0	0	0	1	0	0	0	2	1	0	3	0	0	0	2	0	0	0	2	1	1	0	0	1	0	3	10	0	0	0	0	0	0	0	3	0	1	0	0	0	0	1	4	0	0	3	0	0	0	0	0	0	0	3	38	0	4	4	6	6	0	0	0	0	0	0	0	0	1	0	1	0	0	0	0
2293599400137100374	1893.68	[5168.235464004077, 4918.903263162523]	VGN1c2	35	70	0	0	0	0	0	0	0	0	0	0	0	1	2	0	1	1	0	0	1	0	0	0	0	0	0	0	0	0	0	0	0	0	0	0	1	0	0	4	4	0	0	0	0	0	1	0	0	0	0	0	0	0	0	0	0	0	0	0	0	0	0	0	0	0	0	0	0	0	0	0	0	0	0	0	0	0	0	2	0	0	2	0	0	0	0	0	0	1	0	5	0	0	0	0	1	0	2	0	0	0	0	0	0	0	0	0	0	1	0	0	0	0	0	0	0	0	4	0	0	0	0	0	0	0	7	0	0	3	1	2	1	0	0	0	1	0	1	0	0	0	0	0	0	1	1	0	0	0	0	1	0	0	0	0	0	0	0	0	0	3	0	0	0	0	0	0	0	0	0	0	0	0	0	0	0	0	0	1	0	0	0	0	2	0	0	0	0	0	0	0	0	0	0	0	5	0	2	1	1	2	0	0	0	0	0	0	0	0	0	0	0	0	0	0	0
2293599400137100377	1307.89	[5389.839161348423, 4921.946405557163]	VGN1c2	34	136	0	0	0	0	0	0	0	1	0	0	0	0	2	0	1	0	0	0	0	0	0	2	0	0	0	0	0	0	0	0	1	0	0	0	2	0	0	6	19	0	1	0	0	0	0	0	0	0	0	0	1	0	1	6	0	0	0	0	0	0	1	0	0	0	0	0	0	1	0	0	0	0	0	0	0	0	1	0	0	0	0	0	0	0	0	0	0	1	1	0	1	0	0	0	0	0	4	1	0	0	0	0	0	0	0	0	0	0	0	0	0	0	0	0	0	0	9	0	0	0	0	0	0	0	0	0	0	38	1	1	0	0	0	0	0	0	0	0	0	1	0	0	0	0	0	0	0	0	0	0	0	0	0	0	0	0	0	0	0	0	0	0	0	0	0	0	3	1	0	0	0	0	2	0	0	0	0	0	0	0	0	0	0	0	0	0	0	0	0	0	0	0	0	1	11	0	1	1	1	11	0	0	0	0	0	0	0	0	0	0	0	1	0	0	0
2293599400137100380	1764.94	[5135.734649474277, 4926.3658966897865]	VGN1c2	36	71	0	0	0	0	0	0	0	0	0	0	0	1	2	0	0	0	0	0	3	0	0	1	0	0	0	0	0	0	0	0	1	0	0	0	2	0	0	1	7	0	0	0	0	0	1	0	0	0	1	0	0	0	0	0	0	0	0	0	0	0	0	0	1	0	0	0	0	0	0	0	0	0	0	0	0	0	2	3	1	1	1	0	0	0	0	0	0	0	0	0	1	0	0	0	0	1	0	2	0	0	0	0	0	0	0	0	0	0	0	0	1	0	1	1	0	0	7	0	0	1	0	0	0	0	0	0	1	8	2	1	0	0	0	0	1	1	0	0	0	0	0	0	0	0	0	0	0	0	0	1	0	0	0	0	0	0	0	0	0	0	0	0	0	0	0	0	1	0	0	0	0	0	0	0	1	0	0	0	0	0	0	0	0	0	0	1	0	0	0	0	0	0	0	0	1	0	0	0	0	8	0	0	0	0	0	0	0	0	0	0	0	0	0	0	0
2293599400137100381	575.674	[5336.502050095804, 4921.564180597062]	VGN1c2	36	118	0	0	0	0	0	0	0	0	0	0	0	0	2	0	0	0	1	0	0	0	0	0	0	0	0	0	0	0	0	0	2	0	0	0	0	0	0	4	22	0	1	0	1	0	0	0	0	0	0	0	3	2	0	11	0	0	0	0	0	0	1	0	0	2	0	0	0	0	0	0	0	0	0	0	0	0	0	0	0	0	0	6	0	0	0	0	0	0	1	0	1	0	0	0	0	0	1	0	0	1	0	0	0	0	2	4	0	0	0	0	0	0	0	0	0	0	6	0	0	1	0	0	0	0	2	0	0	11	1	4	1	0	0	0	0	0	0	0	0	1	0	0	0	0	0	0	0	0	0	0	0	4	0	0	0	0	0	0	0	0	0	0	0	0	0	0	5	0	0	0	1	0	0	0	1	0	0	0	0	0	0	0	0	0	0	0	0	0	0	0	0	0	0	1	4	0	1	0	5	1	0	0	0	0	0	0	0	0	0	0	0	0	0	0	0
2293599400137100384	2297.81	[5354.154242787635, 4929.638993549248]	VGN1c2	63	386	1	0	0	0	0	0	0	0	0	0	0	2	2	0	3	0	1	0	0	0	0	3	0	1	0	0	0	0	0	0	4	0	0	0	3	0	0	16	68	0	1	0	0	0	2	0	0	0	3	2	5	4	1	56	1	0	0	4	1	1	0	0	0	1	1	0	0	2	1	0	0	0	0	0	0	1	1	0	0	0	0	0	0	0	0	0	0	2	4	1	2	0	0	0	0	0	7	0	0	0	0	0	0	0	0	0	0	0	0	0	0	0	0	1	0	3	31	0	0	1	0	0	0	0	3	0	0	30	11	9	4	0	1	0	0	1	0	0	0	5	1	0	0	2	0	2	2	0	0	0	2	0	0	0	0	1	0	0	3	0	0	0	0	0	0	0	10	0	0	0	0	1	0	0	2	0	0	0	0	0	0	0	2	0	0	0	0	0	0	0	2	0	0	0	26	0	1	1	6	14	0	0	0	0	0	0	0	0	0	0	0	0	0	0	0
2293599400137100385	1402.57	[5343.859240289715, 4926.796932407488]	VGN1c2	45	118	0	0	0	0	0	0	0	1	0	0	0	1	0	0	0	0	0	0	0	1	0	0	0	0	0	0	0	0	0	0	1	0	0	1	1	0	0	4	17	0	8	0	1	0	0	0	0	0	0	1	1	0	0	12	0	0	0	1	0	2	0	0	0	1	0	1	0	2	0	0	0	0	0	0	0	0	0	0	0	0	2	0	1	0	0	0	0	0	0	0	1	0	0	0	0	0	0	0	0	0	0	0	0	0	0	0	0	0	0	0	0	1	0	0	0	0	6	0	0	1	0	0	0	0	2	0	0	13	1	3	3	0	0	0	0	0	0	0	0	1	0	0	0	2	0	1	0	0	0	0	1	0	0	0	0	0	0	0	0	0	0	0	0	0	0	0	2	1	0	0	0	0	0	1	0	0	1	0	0	0	2	0	2	0	0	0	2	0	0	0	0	0	0	3	3	0	0	1	2	2	0	0	0	0	0	0	0	0	0	0	0	0	0	0	0
2293599400137100386	1648.07	[5379.551202657435, 4926.5027989861455]	VGN1c2	43	212	0	0	0	0	0	0	0	1	0	0	0	1	3	0	2	0	0	0	0	0	1	4	0	0	0	0	0	0	0	0	0	0	0	0	1	0	0	2	21	0	2	0	0	0	0	0	0	0	4	0	3	1	3	12	0	0	0	1	0	0	0	0	0	0	0	1	0	0	0	1	1	0	0	0	0	0	0	0	0	0	0	0	0	0	0	0	0	0	0	0	0	0	0	0	0	0	16	0	0	0	0	0	0	0	0	0	0	0	0	0	0	1	0	0	0	0	10	0	0	0	0	0	0	0	1	0	0	30	1	1	4	0	0	0	0	0	0	0	0	3	0	0	0	1	0	0	0	0	0	0	1	0	0	0	0	1	0	0	0	0	0	0	0	0	0	2	6	0	0	0	1	0	1	0	0	0	1	0	2	0	0	0	1	0	0	0	0	0	0	0	0	0	0	0	50	1	1	0	2	9	0	0	0	0	0	0	0	0	0	0	0	0	0	0	0
2293599400137100387	3529.42	[5148.101843033219, 4929.018070800671]	VGN1c2	45	153	0	0	0	0	0	0	0	0	0	0	0	2	4	0	0	0	0	0	8	1	0	1	0	0	0	0	0	0	0	0	0	0	1	0	2	0	0	4	17	0	1	0	0	0	0	0	0	0	0	0	0	0	0	0	0	3	1	0	2	0	0	0	0	0	1	0	0	0	0	0	0	0	0	0	0	0	0	4	0	0	0	0	0	3	0	0	0	2	0	2	2	1	0	0	0	0	1	7	0	0	0	0	0	0	0	0	0	0	0	0	0	1	1	2	0	0	27	5	1	0	0	0	0	0	2	0	0	10	0	1	2	0	0	1	0	0	0	0	0	2	0	0	0	0	0	0	0	0	0	1	0	0	0	0	0	0	0	0	0	4	0	0	0	0	0	0	0	0	0	0	1	0	0	0	0	0	0	0	0	0	0	0	1	0	0	2	0	1	0	0	0	0	0	1	0	1	0	2	3	11	0	0	0	0	0	0	0	0	1	0	0	0	0	0	0
2293599400137100388	2484.5	[5207.740759872108, 4932.658259299341]	VGN1c2	15	29	0	0	0	0	0	0	0	0	0	0	0	1	1	0	0	0	0	0	0	0	0	0	0	0	0	0	0	0	0	0	0	0	0	0	2	0	0	0	7	0	0	0	1	0	0	0	0	0	2	0	0	0	0	0	0	0	0	1	0	0	0	0	0	0	0	0	0	0	0	0	0	0	0	0	0	0	1	0	0	0	0	0	0	0	0	0	0	0	0	0	0	0	0	0	0	0	0	0	0	0	0	0	0	0	0	0	0	0	0	0	0	0	0	0	0	0	1	0	0	0	0	0	0	0	1	0	0	4	1	0	0	0	0	0	0	0	0	0	0	0	0	0	0	0	0	0	0	0	0	0	0	0	0	0	0	0	0	0	0	1	0	0	0	0	0	0	0	0	0	0	0	0	0	0	0	0	0	0	0	0	0	0	0	0	0	0	0	0	0	0	0	0	0	0	0	1	0	0	0	4	0	0	0	0	0	0	0	0	0	0	1	0	0	0	0
2293599400137100390	2442.31	[5172.585476495556, 4932.620941104294]	VGN1c2	58	179	0	0	0	0	0	0	0	0	0	0	0	4	0	0	2	4	1	1	6	0	0	1	0	0	0	0	0	0	0	0	0	0	0	0	3	0	0	5	5	0	0	0	2	0	1	0	0	0	1	0	0	0	0	0	0	1	0	0	0	0	3	0	1	0	0	0	1	0	0	0	0	0	0	0	0	0	1	3	0	3	1	0	1	0	0	0	0	0	1	3	1	0	0	0	0	0	6	0	0	0	0	0	10	0	0	0	0	0	0	0	0	0	1	2	0	0	9	1	1	0	0	0	0	1	3	0	0	14	0	2	1	0	0	0	0	0	0	0	2	1	0	0	0	6	4	0	0	0	0	1	0	0	0	0	0	0	0	0	0	8	0	0	2	0	0	2	4	0	0	0	0	0	0	0	0	0	2	16	0	0	0	1	1	1	0	0	0	1	0	2	1	0	0	0	10	5	0	1	0	1	0	0	0	0	0	0	0	0	0	0	0	0	0	0	0
2293599400137100392	2304.73	[5162.750982075544, 4936.943534694728]	VGN1c2	49	173	0	0	1	1	0	0	0	1	0	0	0	2	0	0	1	1	0	0	4	0	0	0	0	0	0	0	0	0	0	0	0	0	0	0	5	0	0	0	22	0	0	0	0	0	1	0	0	0	0	0	0	0	0	0	0	0	0	2	0	0	2	0	0	0	0	0	0	0	0	0	0	0	0	0	0	0	0	6	0	1	1	0	3	6	0	0	0	2	0	4	1	0	0	0	0	0	11	2	0	0	0	0	2	0	0	0	0	1	0	0	0	0	3	0	1	0	11	5	0	0	0	0	0	1	6	0	1	13	2	6	4	0	0	0	0	0	1	0	0	0	1	0	0	1	0	0	0	0	0	0	0	0	0	0	0	0	0	0	0	10	0	0	0	0	0	1	0	0	0	0	0	0	0	1	1	0	0	0	0	0	0	0	1	0	0	0	0	0	0	0	0	0	0	0	14	1	1	1	2	1	0	0	0	0	0	0	0	0	0	0	0	0	0	0	0
2293599400137100393	1331.52	[5329.548502207271, 4929.456141801614]	VGN1c2	37	116	0	0	0	0	0	0	0	1	0	0	0	0	1	0	1	0	1	0	0	0	0	1	0	0	0	0	0	0	0	0	4	0	0	1	3	0	0	4	25	0	1	0	0	0	0	0	0	0	0	0	1	0	0	11	0	0	0	2	1	3	0	0	1	3	0	0	0	0	0	0	0	0	0	0	0	0	0	0	0	0	0	6	1	0	0	0	0	1	0	0	0	0	0	0	0	0	0	0	0	0	0	0	0	0	1	6	0	0	0	0	0	0	0	0	0	0	6	0	0	0	0	0	0	0	0	0	0	9	1	2	0	0	0	0	0	0	0	0	0	2	1	0	0	0	0	0	0	0	0	0	0	5	0	0	0	0	0	0	0	0	0	0	0	0	0	0	0	0	0	0	0	0	0	0	1	0	1	0	0	0	0	0	0	0	0	1	0	0	0	0	0	0	0	0	3	0	0	2	1	1	0	0	0	0	0	0	0	0	0	0	0	0	0	0	0
2293599400137100394	2643.9	[5127.449334405282, 4935.7941593054975]	VGN1c2	24	49	0	0	0	0	0	0	0	0	0	0	1	1	0	0	0	0	0	0	2	0	0	1	0	0	0	0	0	0	0	0	0	0	0	0	0	2	0	1	5	0	0	0	0	0	0	0	0	0	0	0	0	0	0	0	0	0	0	0	0	0	0	0	0	0	0	1	0	0	0	2	0	0	0	0	0	0	1	2	0	1	0	0	0	0	0	0	0	0	0	0	1	0	0	0	0	0	0	0	0	0	0	0	0	0	0	0	0	0	0	0	0	0	0	0	0	0	6	0	0	0	0	0	0	1	0	0	0	1	3	1	0	0	0	0	0	0	0	0	0	0	0	0	0	0	0	0	0	0	0	0	0	0	0	0	0	0	0	0	0	1	0	0	0	0	0	0	1	0	0	0	0	0	0	0	0	1	0	0	0	0	0	0	0	0	0	0	0	0	0	0	0	0	0	0	0	1	2	0	0	10	0	0	0	0	0	0	0	0	0	0	0	0	0	0	0
2293599400137100395	1589.1	[5182.975060649168, 4935.167411208867]	VGN1c2	32	83	0	0	0	0	2	0	0	0	0	0	0	1	0	0	0	0	0	0	9	0	0	0	0	0	0	0	1	0	0	0	0	0	0	0	2	0	0	3	4	0	0	0	0	0	0	0	0	0	0	0	0	0	0	0	0	0	0	0	0	0	0	0	0	0	0	1	0	0	0	0	1	0	0	0	0	0	0	5	1	0	1	0	0	0	0	0	0	0	0	0	0	1	0	0	1	0	8	1	0	0	0	0	1	0	0	0	0	0	0	0	0	1	2	0	0	0	5	0	0	0	0	0	0	0	5	0	1	5	0	0	1	0	0	0	0	0	0	0	0	0	0	0	0	0	0	0	0	0	0	0	0	0	0	0	0	0	0	0	0	7	0	0	0	0	0	1	2	0	0	0	0	0	0	0	0	0	0	2	0	0	0	0	1	0	0	0	0	0	0	0	0	0	0	0	4	0	0	2	1	0	0	0	0	0	0	0	0	0	0	0	0	0	0	0	0
2293599400137100398	1582.37	[5221.912834054418, 4934.517147429367]	VGN1c2	24	36	0	0	0	0	0	0	0	0	0	0	0	2	0	0	0	0	0	0	0	0	0	1	0	0	0	0	0	0	0	0	0	0	0	0	2	0	0	0	3	0	0	0	0	0	0	0	0	0	1	0	0	0	0	0	0	1	0	1	0	0	0	0	0	0	0	0	0	0	0	0	0	0	0	0	0	0	0	0	0	1	2	0	0	0	0	0	0	0	0	0	0	0	0	0	0	1	0	0	1	0	0	0	0	0	0	0	0	0	0	0	0	1	0	0	0	0	4	0	0	0	0	0	0	0	0	0	0	3	1	0	1	0	0	0	0	0	0	0	0	1	0	0	0	0	0	0	0	0	0	0	0	0	0	0	0	0	0	0	0	0	0	1	0	0	0	0	2	0	0	0	0	1	0	0	0	0	0	0	0	0	0	0	0	0	0	0	0	0	0	0	0	0	0	0	1	1	0	1	0	2	0	0	0	0	0	0	0	0	0	0	0	0	0	0	0
2293599400137100400	3183.5	[5281.771678960223, 4939.481722462328]	VGN1c2	21	33	0	0	0	0	0	0	0	0	0	0	0	0	0	0	0	0	0	0	0	0	1	0	0	0	0	0	0	0	0	0	2	0	1	0	0	0	0	3	4	0	0	0	0	0	0	0	0	0	0	0	0	0	0	0	0	0	0	1	0	0	0	0	0	1	0	0	0	0	0	0	0	0	0	0	0	0	1	0	0	0	1	0	1	0	0	0	0	0	0	0	2	0	0	0	0	1	0	0	0	0	0	0	0	0	1	0	0	0	0	0	0	0	0	0	0	0	4	0	0	0	0	0	0	0	0	0	0	0	0	1	0	0	0	0	0	0	0	0	0	0	0	0	0	0	0	0	0	0	0	0	0	3	0	0	0	0	0	0	0	0	0	0	0	0	0	0	0	0	0	0	0	0	0	0	0	0	0	0	0	0	0	0	1	0	0	0	0	0	0	0	0	0	0	0	0	1	1	0	1	1	0	0	0	0	0	0	0	0	0	0	0	0	0	0	0
2293599400137100401	1860.07	[5368.640770767425, 4937.256086087808]	VGN1c2	45	173	0	0	0	0	0	0	0	0	0	0	0	2	1	0	1	0	0	0	0	0	0	1	0	0	0	0	0	0	0	0	3	0	0	0	0	0	0	3	21	2	0	0	1	0	0	0	0	0	2	0	0	2	1	10	0	0	0	1	0	1	1	0	1	0	0	0	0	1	0	0	0	0	0	0	0	0	1	0	0	0	0	0	0	0	0	0	0	0	0	0	1	2	0	0	0	0	6	0	0	0	0	0	0	0	0	0	0	0	0	0	0	1	0	0	0	3	11	0	0	0	0	0	0	1	5	0	0	17	5	7	1	0	0	0	0	0	0	0	0	1	1	0	1	2	0	0	0	1	0	0	0	0	0	0	0	0	0	0	0	0	0	0	0	0	0	0	1	1	0	0	0	0	0	0	0	0	0	0	0	0	0	0	2	0	0	1	0	0	0	0	0	0	0	0	36	0	1	2	1	6	0	0	0	0	0	0	0	0	0	0	0	0	0	0	0
2293599400137100402	542.516	[5193.88714024932, 4935.220047728834]	VGN1c2	19	39	0	0	0	0	0	0	0	0	0	0	0	1	3	0	0	0	0	0	0	0	0	0	0	0	0	0	0	0	0	0	0	0	0	1	0	0	0	1	1	0	0	0	0	0	0	0	0	0	0	0	0	0	0	0	0	0	0	1	0	0	0	0	0	0	0	0	0	0	0	0	0	0	0	0	0	0	0	2	0	0	0	0	0	3	0	0	0	0	0	0	0	0	0	0	0	0	3	0	0	0	0	0	0	0	0	0	0	0	0	0	0	0	0	0	0	0	3	0	0	0	0	0	0	0	4	0	0	3	0	1	0	0	0	0	0	0	0	0	0	0	0	0	0	0	0	0	0	0	0	0	0	0	0	0	0	0	0	0	0	0	0	0	0	0	0	0	3	0	0	0	0	0	0	0	1	0	0	0	0	0	0	0	1	0	0	0	0	0	0	0	0	0	0	0	5	0	0	1	0	1	0	0	0	0	0	0	0	0	0	0	0	0	0	0	0
2293599400137100403	3445.13	[5333.892021260414, 4941.340427031638]	VGN1c2	41	160	0	0	0	0	0	0	0	0	0	0	0	3	0	0	0	0	0	0	1	0	1	3	0	0	0	0	0	0	0	0	5	0	0	0	0	0	0	8	29	0	3	0	0	0	0	0	0	0	2	0	2	1	0	10	0	0	0	0	0	0	0	0	0	2	0	0	0	0	0	0	0	0	0	0	0	0	0	0	0	0	0	8	0	1	0	0	0	1	1	0	0	0	0	0	0	0	1	0	0	0	0	0	0	0	2	4	0	0	0	0	0	0	0	0	0	0	11	0	0	0	0	0	0	0	1	0	0	18	3	3	0	0	0	1	0	0	0	0	0	4	0	0	0	1	0	1	0	0	0	0	0	6	0	0	1	0	0	0	0	0	0	0	0	2	0	1	5	0	0	0	0	0	0	0	1	0	0	0	0	0	0	0	2	0	0	0	0	0	0	0	0	0	0	0	5	0	1	1	3	1	0	0	0	0	0	0	0	0	0	0	0	0	0	0	0
2293599400137100404	1056.8	[5386.093848166026, 4938.224667632996]	VGN1c2	35	92	0	0	0	0	0	0	0	0	0	0	0	2	2	0	0	0	1	0	0	0	0	2	1	0	0	0	1	0	0	0	0	0	0	0	0	0	0	3	10	0	0	0	0	0	0	0	0	0	1	0	0	0	0	3	0	0	0	3	0	0	0	0	0	1	0	0	0	1	0	0	0	0	0	0	0	0	0	1	0	0	0	0	0	0	0	0	0	2	0	0	1	0	0	0	0	0	1	0	0	1	0	0	0	0	0	0	0	0	0	0	0	0	0	0	0	0	5	0	0	0	0	0	0	1	0	0	0	20	1	0	0	0	0	0	0	0	1	0	0	0	0	0	0	0	0	0	0	0	0	2	0	0	0	0	0	0	0	0	3	0	0	0	0	0	0	3	1	2	0	0	0	0	0	2	0	0	0	0	0	0	0	0	1	0	0	0	0	0	0	0	0	0	0	0	1	1	0	2	1	8	0	0	0	0	0	0	0	0	0	0	0	0	0	0	0
2293599400137100405	2738.05	[5396.022240978501, 4943.975644217683]	VGN1c2	72	305	0	0	1	0	0	0	0	1	0	0	0	3	8	0	3	0	0	0	1	1	1	3	1	1	0	0	2	0	0	0	0	0	0	0	4	0	1	0	28	1	2	0	1	0	1	0	0	0	0	0	1	1	3	1	0	1	0	3	0	0	0	0	0	0	1	1	0	0	0	0	0	0	0	0	0	0	3	1	0	2	1	0	1	0	0	0	1	1	0	1	0	1	0	0	0	0	13	0	0	2	0	0	0	0	0	0	0	1	0	0	0	0	0	3	0	1	32	0	1	0	1	1	0	0	0	0	0	54	2	5	2	0	1	1	0	0	0	0	0	4	0	0	1	4	0	0	0	0	0	0	0	0	0	0	1	0	1	0	0	0	0	0	0	0	0	5	4	1	0	0	3	1	2	1	0	0	0	0	0	0	0	0	0	0	0	3	0	0	0	0	1	0	0	1	26	2	1	2	5	28	0	0	2	1	0	0	0	0	0	0	1	0	0	0	0
2293599400137100406	2975.53	[5250.032425695824, 4942.609907818124]	VGN1c2	30	48	0	0	0	0	0	0	0	0	0	0	0	1	0	0	0	0	0	0	0	0	0	2	0	0	0	0	0	0	0	0	1	0	0	2	0	0	0	2	4	0	0	0	0	0	1	0	0	0	0	0	0	0	0	0	0	1	0	0	0	1	0	0	1	0	1	0	0	0	0	0	2	0	0	0	0	0	0	1	0	0	2	0	1	0	0	0	0	0	0	1	1	0	0	0	0	0	0	0	0	0	0	0	0	0	0	0	0	0	0	0	0	0	0	0	0	0	4	0	0	2	0	0	0	0	1	0	0	4	0	1	1	0	0	0	0	0	0	0	0	1	0	0	0	0	0	0	0	0	0	0	0	0	0	0	0	0	0	0	0	0	0	0	0	0	0	0	1	0	0	0	0	1	0	0	0	0	0	0	0	0	0	1	0	0	0	1	0	0	0	0	0	0	0	0	0	0	0	0	4	1	0	0	0	0	0	0	0	0	0	0	1	0	0	0	0
2293599400137100407	964.286	[5378.482995013942, 4941.549299653411]	VGN1c2	31	91	0	0	0	0	0	0	0	0	0	0	0	1	0	0	3	0	0	0	0	0	0	1	0	1	0	0	0	0	0	0	0	0	0	0	1	0	0	0	11	0	1	0	0	0	0	0	0	0	1	0	0	0	0	3	1	0	0	2	0	0	0	0	0	0	0	0	0	0	0	0	0	0	0	0	0	0	0	0	0	2	2	0	0	0	0	0	0	0	0	0	0	0	0	0	0	0	4	0	0	0	0	0	0	0	0	0	0	1	0	0	0	0	0	0	0	0	10	0	0	1	0	0	0	0	1	0	0	11	0	1	1	0	0	0	0	0	1	0	0	0	0	0	0	2	0	0	0	0	0	0	0	0	0	0	0	0	0	0	0	0	0	0	0	0	0	1	3	0	0	0	1	0	0	1	0	0	0	0	1	0	0	0	0	0	0	0	0	0	0	0	0	0	0	0	14	1	0	0	0	6	0	0	0	0	0	0	0	0	0	0	0	0	0	0	0
2293599400137100408	1316.23	[5348.224845202699, 4942.683054725989]	VGN1c2	37	104	0	0	0	0	0	0	0	0	0	0	0	0	0	0	0	0	0	0	0	0	1	0	0	0	0	0	0	0	0	0	3	0	0	0	0	0	0	5	13	0	2	0	0	0	1	0	0	0	3	0	0	1	0	4	0	0	0	2	0	2	0	0	0	0	0	0	0	0	0	0	0	0	0	0	0	0	0	0	0	0	0	2	1	0	0	0	0	3	3	0	0	0	0	0	0	0	0	0	0	0	0	0	0	0	0	1	0	0	0	0	0	0	0	0	0	0	10	0	0	0	0	0	0	0	1	0	0	14	2	5	2	0	0	0	0	0	1	0	0	0	1	0	0	0	0	0	0	0	0	1	0	0	0	0	0	0	0	0	0	1	0	0	0	1	0	1	2	0	0	0	0	0	0	0	0	0	1	0	0	0	0	0	1	0	0	1	0	1	0	0	0	0	0	1	7	0	0	1	2	0	0	0	0	0	0	0	0	0	0	0	0	0	0	0	0
2293599400137100410	1580.17	[5152.694348457185, 4944.188707190103]	VGN1c2	34	118	0	0	0	0	0	0	0	0	0	0	0	2	4	0	0	0	0	0	12	0	0	0	0	0	1	0	0	0	0	0	0	0	0	0	1	0	0	3	15	0	0	0	0	0	0	0	0	0	0	0	0	0	0	0	0	0	0	0	0	0	0	0	2	0	0	0	0	0	0	0	0	0	0	0	0	0	0	9	0	1	3	0	3	1	0	0	0	0	0	1	0	0	0	0	0	0	0	1	0	0	0	0	0	0	0	0	0	0	0	0	0	0	0	0	0	0	14	1	0	0	0	0	0	0	1	0	0	11	0	1	1	0	1	0	0	0	0	0	0	2	0	0	0	0	0	0	0	0	0	1	0	0	0	0	0	0	0	0	0	7	0	0	0	0	0	0	5	0	0	0	0	0	0	0	0	0	0	0	1	0	0	0	2	0	0	0	0	0	0	0	0	1	0	0	5	1	1	1	0	2	0	0	0	0	0	0	0	0	0	0	0	0	0	0	0
2293599400137100411	2345	[5192.19941450307, 4944.780991949398]	VGN1c2	45	155	0	0	0	0	0	0	0	2	0	0	0	2	4	0	1	0	0	0	3	0	0	0	0	0	0	0	1	0	0	0	1	0	0	1	4	1	0	8	12	0	0	0	1	0	1	0	0	0	1	0	0	0	0	0	0	0	0	0	2	0	0	0	0	0	1	0	0	0	0	0	0	0	0	0	0	0	0	5	1	1	8	0	1	0	0	0	0	0	0	0	2	0	0	0	0	0	7	1	0	0	0	0	1	0	0	0	2	0	0	0	0	0	0	0	0	0	14	1	0	0	0	0	0	0	4	0	0	15	1	1	3	0	0	0	0	0	0	0	1	1	1	0	0	4	0	0	0	0	0	0	0	0	0	0	0	0	0	0	0	2	0	0	0	0	0	0	0	0	0	0	0	0	0	0	0	0	1	0	0	0	0	0	0	0	0	0	0	0	0	0	0	0	0	0	22	1	2	2	0	4	0	0	0	0	0	0	0	0	0	0	0	0	0	0	0
2293599400137100413	1524.94	[5225.329767139571, 4945.881535840578]	VGN1c2	19	30	0	0	0	0	0	0	0	0	0	0	0	3	0	0	0	0	0	0	0	0	0	2	0	0	0	0	0	0	0	0	0	0	0	0	2	0	0	1	6	0	0	0	0	0	0	0	0	0	1	0	0	1	0	0	0	1	0	0	0	0	0	0	1	0	0	0	0	0	0	0	0	0	0	0	0	0	0	0	0	1	1	0	0	0	0	0	0	0	0	0	0	0	0	0	0	0	0	0	0	0	0	0	0	0	0	0	0	0	0	0	0	0	0	0	0	0	2	0	0	0	0	0	0	0	1	0	0	2	0	0	1	0	0	0	0	0	0	0	0	0	0	0	0	0	0	0	0	0	0	0	0	0	0	0	0	0	0	0	0	0	0	0	0	0	0	0	0	0	1	0	0	1	0	0	0	0	0	0	0	0	0	0	0	0	0	1	0	0	0	0	0	0	0	0	1	0	0	0	0	0	0	0	0	0	0	0	0	0	0	0	0	0	0	0	0
2293599400137100414	2218.82	[5204.01798921243, 4951.247602047369]	VGN1c2	21	43	0	0	0	0	0	0	0	1	0	0	0	0	0	0	0	0	0	0	0	0	0	0	0	0	0	0	0	0	0	0	0	0	0	0	0	0	1	0	4	2	1	0	0	0	1	0	0	0	1	0	0	0	0	0	0	0	0	0	0	0	0	0	0	0	0	0	0	0	0	0	0	0	0	0	0	0	0	0	0	2	0	0	0	0	0	0	0	0	0	0	2	0	0	0	0	0	0	0	0	1	0	0	0	1	0	0	0	0	0	0	0	0	0	0	0	0	4	0	0	0	0	0	0	0	0	0	0	6	0	0	0	0	0	0	0	0	0	0	0	0	0	0	0	1	0	0	0	0	0	0	0	0	0	0	0	0	0	0	0	0	0	0	0	0	0	0	1	0	0	0	2	0	0	0	1	0	1	0	0	0	0	0	0	0	0	1	0	0	0	0	0	0	0	0	2	0	0	0	0	7	0	0	0	0	0	0	0	0	0	0	0	0	0	0	0
2293599400137100415	2246.54	[5264.273994852986, 4948.468441025601]	VGN1c2	20	35	0	0	0	0	0	0	0	0	0	0	0	1	0	0	0	0	0	0	1	0	0	0	0	0	0	0	0	0	0	0	1	0	0	0	0	0	0	2	5	0	0	0	0	0	0	0	0	0	0	1	0	0	0	0	0	0	0	0	0	0	0	0	0	0	0	0	0	0	0	0	0	0	0	0	0	0	0	0	0	0	1	1	0	0	0	0	0	0	0	0	0	0	0	0	0	0	0	0	0	0	0	0	0	0	0	0	0	0	0	0	0	1	0	1	0	0	5	0	0	1	0	0	0	0	0	0	0	4	2	0	0	0	0	0	0	0	0	0	0	1	0	0	0	0	0	0	0	0	0	0	0	0	0	0	1	0	0	0	2	0	0	0	0	0	0	0	0	0	0	0	1	0	0	0	0	0	0	0	0	0	0	0	1	0	0	0	0	0	0	0	0	0	0	0	0	0	0	0	0	2	0	0	0	0	0	0	0	0	0	0	0	0	0	0	0
2293599400137100417	1355.67	[5140.79761824252, 4947.35886183761]	VGN1c2	14	26	0	0	1	0	0	0	0	0	0	0	0	1	1	0	0	0	0	0	0	0	0	0	0	0	0	0	0	0	0	0	0	0	0	0	0	0	0	2	3	0	0	0	0	0	0	0	0	0	0	0	0	0	0	0	0	0	0	1	0	0	0	0	0	0	0	1	0	0	0	0	0	0	0	0	0	0	0	2	0	0	0	0	0	0	0	0	0	0	0	0	0	0	0	0	0	0	0	0	0	0	0	0	0	0	0	0	0	0	0	0	0	0	0	1	0	0	5	0	0	0	0	0	0	0	0	0	0	3	0	2	0	0	0	0	1	0	0	0	0	0	0	0	0	0	0	0	0	0	0	0	0	0	0	0	0	0	0	0	0	0	0	0	0	0	0	0	0	0	0	0	0	0	0	0	0	0	0	0	0	0	0	0	0	0	0	0	0	0	0	0	0	0	0	0	0	0	0	0	0	2	0	0	0	0	0	0	0	0	0	0	0	0	0	0	0
2293599400137100419	2893.5	[5368.211762721335, 4951.27302921281]	VGN1c2	47	176	0	0	0	0	0	0	0	0	0	1	0	0	1	0	1	0	0	0	0	0	2	4	0	0	0	0	0	0	0	0	8	0	0	1	2	0	0	1	31	0	1	0	0	0	0	1	0	0	1	0	0	0	0	3	0	1	0	4	0	3	0	0	0	0	0	1	0	3	0	0	0	0	0	0	0	0	1	0	0	3	0	0	0	1	0	0	0	5	0	0	2	0	0	0	0	0	4	0	0	0	0	0	0	0	0	0	0	0	0	0	0	0	0	0	0	0	22	0	1	0	0	0	0	0	4	0	0	17	3	1	0	0	0	1	0	0	0	0	0	4	0	0	0	2	1	0	0	0	0	0	0	0	0	0	2	0	0	0	1	0	0	0	0	0	0	0	1	0	0	0	1	0	1	0	2	0	0	0	0	0	0	0	3	0	0	0	0	0	0	0	1	0	0	0	13	0	0	4	4	1	0	0	0	0	0	0	0	0	0	0	0	0	0	0	0
2293599400137100420	2107.01	[5170.651702209252, 4950.461887865379]	VGN1c2	44	182	0	0	0	0	0	0	0	0	0	0	0	2	2	0	0	0	0	2	8	0	1	0	0	0	1	1	0	0	0	0	6	0	0	0	2	0	1	3	20	0	0	0	0	0	0	0	0	1	1	0	0	0	0	0	0	0	0	1	0	0	0	0	0	0	0	1	0	0	1	0	0	0	0	0	0	0	0	13	1	6	2	0	1	6	0	0	0	0	0	0	2	0	0	0	0	0	2	1	0	0	0	0	0	0	0	0	0	0	0	0	0	0	7	0	0	0	17	1	0	0	0	0	0	0	2	0	0	11	0	5	4	0	0	0	0	0	0	0	1	0	0	0	0	0	0	0	0	0	0	1	0	0	0	0	0	0	0	0	0	12	0	0	0	0	0	0	0	0	0	0	0	1	0	1	0	0	0	0	0	0	0	1	0	0	0	0	0	0	0	0	0	0	0	0	21	0	1	2	3	3	0	0	0	0	0	0	0	0	0	0	0	0	0	0	0
2293599400137100421	1116.69	[5127.656704772301, 4952.539111437823]	VGN1c2	19	41	0	0	0	1	0	0	0	0	0	0	0	1	2	0	1	0	0	1	0	0	0	0	0	0	0	0	0	0	0	0	0	0	0	0	1	0	0	0	7	0	0	0	0	0	1	0	0	0	0	0	0	0	0	0	0	0	0	0	0	0	0	0	0	0	0	0	0	0	0	1	0	0	0	0	0	0	1	0	1	0	0	0	0	0	0	0	0	0	0	0	0	0	0	0	0	0	0	0	0	0	0	0	0	0	0	0	0	0	0	0	0	0	0	0	0	0	3	0	0	0	0	0	0	0	0	0	0	9	0	0	0	0	0	0	0	0	0	0	0	1	0	0	0	0	0	0	0	0	0	0	0	0	0	0	1	0	0	0	0	0	0	0	0	0	0	0	1	0	0	0	0	0	0	0	0	0	0	0	0	0	0	0	0	0	0	0	0	0	0	0	0	0	0	0	0	0	1	0	1	6	0	0	1	0	0	0	0	0	0	0	0	0	0	0	0
2293599400137100422	2376.15	[5279.2310904254855, 4954.207731792187]	VGN1c2	24	36	0	0	0	0	0	0	0	0	0	1	0	0	1	0	0	0	0	0	1	0	0	0	0	1	0	0	0	0	0	0	1	0	0	0	0	0	0	1	1	0	0	0	0	0	0	0	0	0	1	0	0	0	0	0	0	0	0	2	0	0	0	0	0	0	0	0	0	0	0	0	0	0	0	0	0	0	0	1	1	0	0	2	0	0	0	0	0	0	0	0	0	0	0	0	0	0	1	0	0	0	0	0	0	0	1	3	0	0	0	0	0	0	0	0	0	0	2	0	0	0	1	0	0	0	0	0	0	0	0	0	0	0	0	0	0	0	0	0	0	0	0	0	0	0	0	0	0	0	0	0	0	3	0	0	1	0	3	0	0	0	0	0	0	1	0	0	1	0	0	0	0	0	0	0	0	0	0	0	0	0	0	1	0	0	0	0	0	0	0	0	0	0	0	0	4	0	0	0	0	0	0	0	0	0	0	0	0	0	0	0	0	0	0	0	0
2293599400137100423	1093.9	[5354.653251306131, 4955.440338900354]	VGN1c2	39	92	0	0	0	0	0	0	0	0	0	0	0	0	0	0	1	0	0	0	0	0	1	1	0	0	0	0	0	0	0	0	0	0	0	0	1	0	0	2	21	0	1	0	0	0	1	0	0	0	2	0	0	0	0	0	0	0	0	1	0	0	1	0	0	1	1	1	0	0	0	0	0	0	0	0	0	0	0	0	0	0	0	2	1	0	0	0	0	0	1	0	1	0	0	0	0	0	0	1	0	1	0	0	1	0	0	0	0	0	0	0	0	0	0	0	0	0	5	0	0	0	0	0	0	0	1	0	0	15	1	2	0	0	0	0	0	0	0	0	0	0	0	0	1	2	0	0	0	0	0	0	0	1	0	0	0	0	0	0	0	0	0	0	0	1	0	0	2	0	0	0	0	0	0	1	0	0	0	0	0	0	0	0	0	1	0	1	0	0	0	0	0	0	0	1	9	0	1	1	2	0	0	0	0	0	0	0	0	0	0	0	0	0	0	0	0
2293599400137100425	2668.55	[5340.914849623549, 4956.599339011857]	VGN1c2	38	83	0	0	0	0	0	0	0	0	0	0	0	1	1	0	2	0	0	1	0	0	0	2	0	1	0	0	0	0	0	0	6	0	0	0	0	1	0	4	11	0	0	0	0	0	0	0	0	0	1	0	0	0	0	0	0	0	0	1	0	1	0	0	0	1	0	0	0	0	0	0	0	0	0	0	0	0	0	0	0	0	0	2	0	0	0	0	0	1	0	0	3	0	0	0	0	0	0	0	0	0	0	0	0	0	0	3	0	0	0	0	0	1	0	0	0	1	9	0	0	0	0	0	0	0	0	0	0	6	1	0	1	0	0	0	0	0	0	0	0	1	0	1	1	0	0	1	0	0	0	2	0	1	0	0	0	0	0	0	0	0	0	0	0	1	0	0	3	0	0	0	2	0	0	0	0	0	0	0	0	0	0	0	0	0	0	0	0	0	0	0	0	0	0	1	1	1	0	0	4	1	0	0	0	0	0	0	0	0	0	0	0	0	0	0	0
2293599400137100427	1555.69	[5179.859362225492, 4957.684628460156]	VGN1c2	43	114	0	0	0	0	0	0	0	0	0	0	0	2	3	0	0	0	0	0	0	0	0	3	0	0	0	0	0	0	0	0	0	0	0	0	3	1	0	2	14	0	0	0	0	0	1	0	0	0	1	0	0	0	0	0	0	2	0	1	0	0	1	0	3	0	0	1	0	0	0	0	0	0	0	0	0	0	0	10	0	1	3	0	1	0	0	0	0	1	0	0	1	0	0	0	0	0	2	1	0	1	0	0	0	0	0	1	0	0	0	0	0	0	0	1	0	0	13	0	1	1	0	0	0	0	1	0	1	13	0	2	0	0	0	0	0	0	0	0	0	1	0	0	0	1	0	0	0	0	0	0	0	0	1	1	0	0	0	0	0	2	0	0	0	0	0	0	0	1	0	0	1	0	0	0	0	0	0	0	0	0	0	1	0	0	0	0	0	0	0	0	0	0	0	0	5	1	0	0	0	6	0	0	0	0	0	0	0	0	0	0	0	0	0	0	0
2293599400137100428	1707.8	[5398.542793951617, 4959.722808003983]	VGN1c2	36	86	0	0	0	0	0	0	0	0	0	0	0	3	0	0	0	0	0	0	0	0	0	1	1	1	0	0	0	0	0	0	0	0	0	0	1	0	0	2	10	0	0	0	0	0	0	0	0	0	0	0	0	0	1	0	0	0	0	0	1	0	0	0	1	0	0	0	0	1	0	0	0	0	0	0	0	0	0	1	1	1	1	0	0	0	0	0	0	0	2	0	3	0	0	0	0	1	1	0	0	4	0	0	0	0	0	0	0	0	0	0	0	0	0	1	0	4	14	0	0	0	0	0	0	0	0	0	0	9	0	1	1	0	0	0	0	0	0	0	0	1	0	0	0	2	0	0	1	0	0	0	0	0	0	0	0	0	0	0	1	0	0	0	0	0	0	3	1	0	0	0	1	0	0	0	0	0	1	0	0	0	0	0	1	0	0	0	0	0	0	0	0	0	0	0	0	0	0	0	0	6	0	0	0	0	0	0	0	0	0	0	0	0	0	0	0
2293599400137100429	3367.72	[5138.934923073796, 4960.786361328329]	VGN1c2	39	95	0	0	0	0	0	0	0	0	0	0	1	0	0	0	1	2	0	0	0	0	0	1	0	0	0	0	0	0	0	0	0	0	0	0	2	0	0	3	12	1	0	0	0	0	1	0	0	0	0	0	0	0	0	0	0	0	0	0	0	0	0	0	0	0	0	0	0	0	0	0	0	0	0	0	0	0	0	9	0	0	2	0	1	3	0	0	0	0	0	1	0	0	0	0	0	0	0	0	0	0	0	0	0	0	0	0	0	0	0	0	0	0	1	2	0	0	6	1	0	0	0	0	0	0	3	0	1	7	1	2	3	0	0	0	0	0	1	0	1	1	0	0	0	1	0	0	0	0	1	0	0	0	0	0	0	0	0	0	1	2	0	0	0	0	0	0	1	0	0	0	0	0	0	0	0	1	0	1	0	0	0	0	0	0	0	0	0	0	0	0	0	0	0	0	5	1	1	1	0	9	0	1	0	0	0	0	0	0	0	0	0	0	0	0	0
2293599400137100430	2260.6	[5245.419845572394, 4959.604015632154]	VGN1c2	18	27	0	0	0	0	0	0	0	0	0	0	0	0	1	0	0	0	0	0	0	0	0	1	0	0	0	0	0	0	0	0	1	0	0	0	1	0	0	1	3	0	0	0	0	0	1	0	0	0	1	0	0	0	0	0	0	0	0	1	0	0	0	0	0	0	0	0	0	0	0	0	0	0	0	0	0	0	0	0	0	0	0	0	0	0	0	0	0	0	0	0	1	0	0	1	0	0	0	0	0	0	0	0	0	0	0	0	0	0	0	0	0	0	0	0	0	0	2	0	0	0	0	0	0	0	0	0	0	4	3	0	1	0	0	0	0	0	0	0	0	0	0	0	0	1	0	0	0	0	0	0	0	0	0	0	0	0	0	0	0	0	0	0	0	0	0	0	0	1	0	0	0	0	0	0	0	0	0	0	0	0	0	0	0	0	0	0	0	0	0	0	0	0	0	0	0	0	0	0	2	0	0	0	0	0	0	0	0	0	0	0	0	0	0	0	0
2293599400137100431	1616.7	[5154.322727274072, 4958.840246626317]	VGN1c2	39	111	0	0	0	0	0	0	0	0	0	0	0	0	2	0	1	0	0	1	3	0	0	2	0	0	0	0	9	0	0	0	3	0	0	0	1	0	0	7	4	0	0	0	0	0	1	0	0	1	0	0	0	0	0	0	0	0	0	0	0	0	0	1	0	0	0	0	0	0	0	0	0	0	0	0	1	0	0	9	0	0	3	0	0	2	0	0	0	0	0	0	3	0	0	0	0	0	0	0	0	0	0	0	0	0	0	0	0	0	0	0	0	0	0	0	0	0	11	1	1	0	0	0	0	0	4	0	0	12	2	3	1	0	1	0	1	0	0	0	0	0	0	0	0	0	0	0	0	0	0	0	0	0	0	0	0	0	0	0	0	2	0	0	0	1	1	0	4	0	0	0	1	0	0	0	0	0	1	0	0	0	0	0	0	0	0	0	0	0	0	0	0	0	0	0	0	1	1	1	3	4	0	0	0	0	0	0	0	0	0	0	0	0	0	0	1
2293599400137100432	1261.67	[5188.460616231685, 4960.681027654097]	VGN1c2	19	35	0	0	0	0	0	0	0	0	0	0	0	0	1	0	0	0	0	0	0	0	0	0	0	0	0	0	0	0	0	0	0	0	0	0	1	1	0	0	4	0	0	0	0	0	0	0	0	0	0	0	0	0	0	0	0	1	0	0	0	0	0	0	0	0	0	0	0	0	0	0	0	0	0	0	0	0	0	3	0	0	3	0	0	0	0	0	0	0	0	0	0	0	0	0	0	0	1	0	0	0	0	0	0	0	0	0	0	0	0	0	0	0	0	0	0	0	5	0	0	0	0	0	0	0	0	0	0	3	0	1	1	0	0	0	0	0	0	0	0	0	0	0	0	1	0	0	0	0	0	0	0	0	0	0	0	0	0	0	0	2	0	0	0	0	0	1	2	0	0	0	1	0	0	0	0	0	1	0	0	0	0	0	0	0	0	0	0	0	0	0	0	0	0	0	0	0	0	0	0	2	0	0	0	0	0	0	0	0	0	0	0	0	0	0	0
2293599400137100433	2052.02	[5263.065624365984, 4962.423235541492]	VGN1c2	30	70	0	0	0	0	0	0	0	1	0	0	0	2	0	0	0	0	0	0	4	0	0	1	0	0	0	0	0	0	0	0	5	0	0	0	2	0	0	2	9	0	0	0	0	0	0	0	0	0	0	0	0	0	0	0	0	1	0	5	0	0	0	0	1	0	0	0	0	2	0	0	0	0	0	0	0	0	0	0	0	0	0	0	0	0	0	0	0	0	2	0	0	0	0	0	0	0	0	0	0	0	0	0	0	0	0	0	0	0	0	0	0	0	0	1	0	0	5	1	0	1	0	0	0	0	1	0	0	3	3	1	1	0	0	0	0	0	0	0	0	0	0	0	0	1	0	0	0	0	0	0	0	1	0	0	0	0	0	0	4	0	0	0	0	0	0	0	1	0	0	0	0	4	0	0	0	0	0	0	0	0	0	0	1	0	0	3	0	0	0	0	0	0	0	0	0	0	0	0	1	0	0	0	0	0	0	0	0	0	0	0	0	0	0	0	0
2293599400137100436	1641.95	[5165.316404270831, 4962.803850371692]	VGN1c2	33	137	0	0	0	0	0	0	0	0	0	1	0	1	8	0	0	0	0	0	0	0	0	2	0	0	0	0	0	0	0	0	0	0	0	0	1	0	0	8	16	0	0	0	0	0	2	0	0	0	2	0	0	0	0	0	0	0	0	0	0	0	0	0	0	0	0	0	0	0	0	0	0	0	0	0	0	0	0	9	0	0	10	0	0	3	0	0	0	1	0	0	4	0	0	0	0	0	0	0	0	0	0	0	0	0	0	0	0	0	0	0	0	0	0	0	0	0	9	0	0	2	0	0	0	0	1	0	0	17	0	5	3	0	1	0	0	0	0	0	0	2	0	0	0	2	0	0	0	0	0	0	0	0	0	0	0	0	0	0	0	1	0	0	0	0	0	0	2	0	0	0	2	0	0	0	1	0	0	0	0	1	0	0	1	0	0	0	0	0	0	0	0	0	0	0	0	1	1	1	0	16	0	0	0	0	0	0	0	0	0	0	0	0	0	0	0
2293599400137100437	4226.85	[5227.456914812597, 4967.887274614935]	VGN1c2	52	208	0	0	0	0	0	0	0	0	0	0	0	2	5	0	1	0	1	0	3	0	0	2	0	0	1	0	2	0	0	0	12	0	0	1	3	0	0	12	21	0	0	0	0	0	0	2	0	0	2	0	0	0	0	0	0	0	0	0	1	0	0	0	1	0	0	0	0	0	0	0	0	0	0	0	0	0	0	13	3	2	4	0	1	0	0	0	0	1	0	0	3	0	0	0	0	0	0	0	0	1	0	0	0	0	0	0	0	0	0	0	0	0	0	1	0	0	23	0	0	1	0	1	0	0	1	0	0	29	4	7	3	0	2	0	0	0	0	0	0	2	0	0	0	1	0	0	0	0	0	0	0	0	0	0	2	0	0	0	0	0	0	0	0	0	0	0	5	0	0	0	4	1	0	1	1	0	0	1	0	0	0	0	1	0	0	0	0	0	0	0	0	1	0	0	3	2	1	2	3	5	1	0	0	1	0	0	0	0	0	0	0	0	0	0	0
2293599400137100438	3199.19	[5365.569906206612, 4965.011072972316]	VGN1c2	57	280	0	0	0	0	0	0	0	0	0	0	0	8	0	0	5	0	0	0	1	1	2	1	0	0	0	0	1	0	0	0	8	0	0	0	2	0	0	9	57	1	0	0	0	0	0	0	0	0	1	0	0	3	0	1	0	2	0	1	0	3	0	0	0	0	0	0	2	1	0	0	1	0	0	0	0	0	0	0	1	1	0	3	2	2	0	0	0	2	4	0	3	0	0	0	0	0	0	0	0	1	0	0	1	0	0	2	0	1	0	0	0	0	0	0	0	1	23	0	0	2	1	0	0	0	8	0	0	50	2	3	4	0	0	0	0	1	0	0	0	0	0	0	0	3	2	1	0	0	0	1	0	0	0	0	0	0	0	0	0	0	0	0	0	0	0	0	6	0	0	0	6	0	0	0	0	0	0	0	0	0	0	0	1	0	0	0	0	0	0	0	0	0	0	2	19	2	2	2	3	1	0	0	0	0	0	0	0	0	0	0	0	0	0	0	0
2293599400137100439	2488.98	[5386.570205305674, 4966.025004712625]	VGN1c2	46	138	0	0	0	0	0	0	0	0	0	0	0	1	1	0	0	0	0	0	0	1	0	4	0	2	0	0	1	0	0	0	0	0	0	0	1	0	0	3	14	1	0	0	0	0	1	0	0	0	0	0	0	3	0	1	0	0	0	0	0	0	1	0	0	0	0	0	0	1	0	0	0	0	0	0	0	0	0	0	1	1	0	0	3	0	0	0	0	1	0	0	1	0	0	0	0	0	3	0	0	5	0	0	1	0	0	0	0	0	0	0	0	1	0	0	0	1	16	0	0	1	0	0	0	0	1	0	0	21	4	1	5	0	0	2	0	0	0	0	0	1	0	0	0	3	0	0	1	0	0	1	0	0	0	0	1	0	0	0	1	0	0	0	0	0	0	5	2	0	0	0	0	0	0	0	0	0	1	0	0	0	0	0	0	0	0	0	0	0	0	0	0	0	0	0	12	2	0	0	2	1	0	0	0	0	0	0	0	0	0	0	0	0	0	0	0
2293599400137100440	2368.82	[5195.500429202418, 4967.880631726519]	VGN1c2	17	31	0	0	0	0	0	0	0	0	0	0	0	0	1	0	0	0	0	0	0	0	0	0	0	0	0	0	0	0	0	0	0	0	0	0	0	0	0	2	3	0	0	0	0	0	0	0	0	0	0	0	0	0	0	0	0	1	0	0	0	0	0	0	0	0	0	0	0	0	0	0	0	0	0	0	0	0	0	1	0	1	0	0	0	1	0	0	0	0	0	0	0	0	0	0	1	0	0	0	0	0	0	0	0	0	0	0	0	0	0	0	0	0	0	0	0	0	4	0	0	1	0	0	0	0	1	0	0	3	1	0	1	0	0	0	0	0	0	0	0	1	0	0	0	0	0	0	0	0	0	0	0	0	0	0	0	0	0	0	0	0	0	0	0	0	0	0	0	0	0	0	0	0	0	0	0	0	0	0	0	0	0	0	0	0	0	0	0	0	0	0	0	0	0	0	0	0	0	1	0	7	0	0	0	0	0	0	0	0	0	0	0	0	0	0	0
2293599400137100441	2254.27	[5253.224772525783, 4971.587241286567]	VGN1c2	27	56	0	0	0	0	0	0	0	0	0	0	0	0	0	0	2	0	0	0	7	0	0	1	0	0	0	0	0	0	0	0	5	0	0	0	0	0	0	0	5	0	0	0	0	0	0	0	0	0	0	0	0	0	0	0	1	0	0	0	0	0	0	0	0	0	0	0	0	0	0	0	0	0	0	0	0	0	0	0	1	0	2	0	0	0	0	0	1	1	0	0	0	0	0	0	0	0	0	0	0	0	0	0	0	0	0	0	0	0	0	0	0	0	0	0	0	0	9	0	0	0	0	0	0	0	1	0	0	4	1	1	1	0	0	1	0	0	0	0	0	0	0	0	0	1	0	0	0	0	0	1	0	0	0	0	0	0	0	0	1	0	0	0	0	0	0	3	0	0	0	0	1	0	0	0	0	0	1	0	0	0	0	0	1	0	0	0	0	0	0	0	0	0	0	0	1	1	0	1	0	0	0	0	0	0	0	0	0	0	0	0	0	0	0	0	0
2293599400137100442	2931.65	[5209.734200302127, 4971.377332235378]	VGN1c2	20	45	0	0	0	0	0	0	0	0	0	0	0	0	0	0	1	0	0	0	0	0	0	0	0	0	0	0	0	0	0	0	0	0	0	0	0	0	0	2	6	0	0	0	1	0	2	0	0	0	2	0	0	0	0	0	0	0	0	0	0	0	0	0	0	0	0	0	0	0	0	0	0	0	0	0	0	0	0	1	0	0	2	0	0	0	0	0	0	0	0	1	0	0	0	0	0	0	1	0	0	1	0	0	0	0	0	0	0	0	0	0	0	0	0	0	0	0	8	0	0	0	1	0	0	0	0	0	0	5	1	0	0	0	0	0	0	0	0	0	0	0	0	0	0	0	0	0	0	0	0	0	0	0	0	0	0	0	0	0	0	0	0	0	0	0	0	0	1	0	0	0	1	0	0	1	0	0	0	0	0	0	0	0	0	0	0	0	0	0	0	0	0	0	0	0	0	0	0	1	0	6	0	0	0	0	0	0	0	0	0	0	0	0	0	0	0
2293599400137100443	2119.52	[5276.490861559309, 4968.639133460303]	VGN1c2	20	41	0	0	0	0	0	0	0	0	0	0	0	1	0	1	0	0	0	0	2	0	0	2	0	0	0	0	0	0	0	0	5	0	0	0	0	0	0	0	7	0	0	0	0	0	0	0	0	0	0	0	0	0	0	0	0	0	0	0	0	0	0	0	0	0	0	0	0	0	0	0	0	0	0	0	0	0	0	0	0	0	0	1	0	1	1	0	0	0	1	0	1	0	0	0	0	0	0	0	0	1	0	0	0	0	0	2	0	0	0	0	0	0	0	0	0	0	6	0	0	0	0	0	0	0	0	0	0	0	0	1	0	0	0	0	0	0	0	0	0	0	0	0	0	1	4	0	0	0	0	0	0	0	0	0	0	0	0	0	1	0	0	0	0	0	0	0	0	0	0	0	0	0	0	0	0	0	0	0	0	0	0	0	1	0	0	0	0	0	0	0	0	0	0	0	0	0	0	0	0	1	0	0	0	0	0	0	0	0	0	1	0	0	0	0	0
2293599400137100447	1426.74	[5154.177715471043, 4971.683552307731]	VGN1c2	34	116	0	0	0	0	0	0	0	0	0	0	0	0	4	0	0	0	0	1	1	0	0	0	0	0	0	0	0	0	0	0	0	0	0	0	3	0	0	5	19	0	0	0	0	0	0	0	0	0	1	0	0	0	0	0	0	0	0	0	0	0	1	0	1	0	0	0	0	0	0	0	0	0	0	0	0	0	0	7	0	0	3	0	0	1	0	0	0	0	0	0	2	0	0	0	0	1	0	0	0	0	0	0	0	0	0	0	0	0	1	0	0	0	0	0	0	0	5	0	0	2	0	0	0	1	0	0	0	12	1	1	3	1	0	0	0	0	1	0	0	0	0	0	0	0	0	0	0	0	0	1	0	0	0	0	0	0	0	0	0	0	0	0	0	0	0	0	3	0	0	0	2	0	0	0	0	0	0	0	0	0	0	0	3	0	0	1	0	0	0	0	0	0	0	0	1	1	0	3	2	21	0	0	0	0	0	0	0	0	0	0	0	0	0	0	0
2293599400137100451	1799.04	[5142.951733656456, 4976.556863116156]	VGN1c2	16	39	0	0	0	0	0	0	0	0	0	0	0	1	0	0	0	3	0	0	0	0	0	0	0	0	0	0	0	0	0	0	0	0	0	0	0	0	0	1	6	0	0	0	0	0	0	0	0	0	0	0	1	0	0	0	0	0	0	0	0	0	0	0	0	0	0	0	0	0	0	0	0	0	0	0	0	0	0	1	2	0	1	0	0	0	0	0	0	1	0	0	0	0	0	0	0	1	0	1	0	0	0	0	0	0	0	0	0	0	0	0	0	0	0	0	0	0	0	0	0	0	0	0	0	0	0	0	0	5	0	1	0	0	0	0	0	0	0	0	0	2	0	0	0	0	0	0	0	0	0	0	0	0	0	0	0	0	0	0	0	0	0	0	0	0	0	0	2	0	0	0	0	0	0	0	0	0	0	0	0	0	0	0	0	0	0	0	0	0	0	0	0	0	0	0	0	0	0	0	0	10	0	0	1	0	0	0	0	0	0	0	0	0	0	1	0
2293599400137100452	3672.24	[5242.344251127295, 4982.394309929122]	VGN1c2	50	216	0	0	0	0	0	0	0	0	0	0	0	4	4	0	4	0	0	0	48	0	0	5	0	0	0	0	1	0	0	0	6	0	0	0	2	0	0	9	14	0	0	0	0	0	0	0	0	0	1	0	0	0	0	0	0	3	0	0	2	0	0	0	2	0	0	0	0	0	0	0	0	0	0	0	0	0	0	13	1	3	2	0	0	0	0	0	0	1	1	0	1	2	0	0	0	1	0	0	0	0	0	0	0	0	0	0	0	0	0	0	0	1	0	0	0	1	27	0	0	0	0	1	0	0	0	0	0	12	2	7	2	0	0	0	0	0	0	0	1	0	1	0	0	0	0	0	1	0	0	1	1	0	1	0	1	0	0	0	1	0	0	0	0	0	0	1	3	0	0	0	3	0	0	0	1	0	0	0	0	0	0	0	5	0	0	0	0	0	0	0	2	0	0	0	4	2	0	2	1	1	0	0	0	0	0	0	0	0	0	0	0	0	0	0	0
2293599400137100453	1979.01	[5285.20401140611, 4977.9206116593805]	VGN1c2	22	32	0	0	0	0	0	0	0	0	0	0	0	0	0	0	0	0	0	0	1	0	0	1	0	1	0	0	0	0	0	0	1	0	0	0	0	0	0	0	2	0	0	0	0	0	0	0	0	0	1	0	0	0	0	0	0	0	0	1	0	1	0	0	0	0	0	0	0	0	0	0	0	0	0	0	0	0	0	0	1	0	1	3	1	0	0	0	0	0	0	0	0	0	0	0	0	0	0	0	0	0	0	0	0	0	0	6	0	0	0	0	0	0	0	0	0	0	3	0	0	0	0	0	0	0	0	0	0	1	0	0	0	0	0	0	0	0	0	0	0	1	0	0	0	0	0	0	0	0	0	0	0	1	0	0	0	0	0	0	0	0	0	0	0	0	0	0	1	0	0	0	0	0	0	0	0	0	0	0	0	0	0	0	1	0	0	0	0	1	0	0	0	0	1	0	0	1	0	0	0	0	0	0	0	0	0	0	0	0	0	0	0	0	0	0	0
2293599400137100454	799.75	[5370.563710226569, 4973.136674999737]	VGN1c2	28	105	0	0	0	0	0	1	0	0	0	0	0	1	0	0	3	0	0	0	0	0	0	2	0	0	0	0	0	0	0	0	1	0	0	0	2	0	0	3	20	0	0	0	0	0	0	0	0	0	0	0	1	0	0	0	0	0	0	0	0	0	0	0	0	0	0	0	0	0	0	0	0	0	0	0	0	0	0	0	0	0	0	0	0	0	0	0	0	0	1	0	0	0	0	0	0	0	0	0	0	0	0	0	0	0	0	0	0	0	0	0	0	0	0	0	0	0	8	0	0	0	0	1	0	0	1	0	0	30	4	5	3	0	0	1	0	0	0	0	0	1	0	0	0	2	1	0	1	0	0	0	0	0	0	0	0	0	0	0	0	0	0	0	0	0	0	0	4	0	0	0	1	1	0	0	0	0	0	0	0	0	0	0	0	0	0	0	0	0	0	0	0	0	0	0	3	0	0	1	2	0	0	0	0	0	0	0	0	0	0	0	0	0	0	0	0
2293599400137100455	1273.63	[5165.249551304097, 4977.6908561684895]	VGN1c2	29	96	0	0	0	0	0	0	0	0	0	0	0	0	5	0	2	0	0	0	1	0	0	1	0	0	0	0	0	0	0	0	0	0	0	0	2	0	0	3	10	0	0	0	0	0	2	0	0	0	2	0	0	0	0	0	0	0	0	1	1	0	0	0	0	0	0	0	0	0	0	0	1	0	0	0	0	0	1	8	0	0	2	0	0	0	0	0	0	0	0	0	0	0	1	0	0	0	0	0	0	1	0	0	0	0	0	0	0	0	0	0	0	0	0	0	0	0	7	0	0	0	0	0	0	0	1	0	0	13	0	1	1	0	0	0	0	0	0	0	0	1	0	0	0	1	0	0	0	0	0	1	0	0	0	0	0	0	0	0	0	0	0	0	0	0	0	1	3	0	0	0	0	0	0	0	0	0	0	0	0	0	0	0	0	0	0	0	0	0	0	0	0	0	0	0	0	0	0	0	2	20	0	0	0	0	0	0	0	0	0	0	0	0	0	0	0
2293599400137100456	3853.66	[5264.642953672889, 4983.470712194111]	VGN1c2	34	170	0	0	0	0	0	0	0	0	0	0	0	0	0	0	0	0	0	0	57	0	0	3	0	1	0	0	0	0	0	0	15	0	0	0	0	0	0	6	11	0	0	0	1	0	0	0	0	0	0	0	0	0	0	0	0	5	0	3	0	0	0	0	2	0	0	0	0	0	0	0	0	0	0	0	0	0	0	0	1	0	3	0	0	0	0	0	1	0	0	0	3	0	0	0	0	0	0	0	0	1	0	0	0	0	0	0	0	0	0	0	0	0	0	0	0	0	19	0	0	0	0	0	0	0	0	0	0	13	2	1	0	0	1	0	0	0	0	0	0	0	0	0	0	1	0	0	0	0	0	1	1	1	1	0	0	0	0	0	1	0	0	0	0	0	0	1	4	0	0	0	0	0	0	0	0	1	0	0	0	0	0	1	2	0	0	0	0	0	0	0	0	0	0	0	1	0	0	2	3	0	0	0	0	0	0	0	0	0	0	0	0	0	0	0	0
2293599400137100457	2687.86	[5391.296665370327, 4984.096431825362]	VGN1c2	51	223	0	0	0	0	0	0	0	1	0	0	0	4	0	0	1	1	0	0	0	1	0	6	0	0	0	0	0	0	0	0	5	0	0	1	5	0	2	10	36	0	1	0	0	0	0	0	0	0	1	0	0	0	0	0	0	0	1	0	0	1	0	0	0	0	0	0	0	0	0	0	0	0	0	0	0	0	0	0	0	2	2	0	1	0	0	0	0	0	1	0	5	0	0	0	0	2	0	0	0	1	0	0	1	0	0	0	0	0	0	0	0	0	0	0	0	0	29	0	0	1	0	0	0	0	4	0	0	44	3	2	4	0	0	1	0	0	0	0	0	0	0	0	0	4	0	0	2	0	0	2	0	0	3	0	0	0	0	0	0	0	0	0	0	5	0	3	5	0	0	0	1	0	1	0	1	0	1	0	0	0	0	0	5	1	0	3	1	0	0	0	0	0	0	0	2	1	0	1	1	0	0	0	0	0	0	0	0	0	0	0	0	0	0	0	0
2293599400137100458	1724.06	[5348.847810070455, 4978.541442146153]	VGN1c2	20	48	0	0	0	0	0	0	0	0	0	0	0	1	0	0	0	0	0	0	0	0	0	0	0	0	0	0	0	0	0	0	8	0	0	0	0	0	0	0	4	0	0	0	1	0	0	0	0	0	0	0	0	0	0	0	0	0	0	1	0	0	0	0	0	1	0	0	0	0	0	0	0	0	0	0	0	0	0	0	0	0	0	1	1	0	0	0	0	0	0	0	1	0	0	0	0	0	0	0	0	0	0	0	0	0	4	0	0	0	0	0	0	0	0	0	0	0	4	0	0	1	0	0	0	0	0	0	0	9	1	0	0	0	0	0	0	0	0	0	0	0	0	0	0	2	3	0	0	0	0	0	0	0	0	0	0	0	0	0	0	0	0	0	0	1	0	0	1	0	0	0	2	0	0	0	0	0	0	0	0	0	0	0	0	0	0	0	0	0	0	0	0	0	0	0	0	0	0	1	0	0	0	0	0	0	0	0	0	0	0	0	0	0	0	0	0
2293599400137100459	810.561	[5399.616521052202, 4983.522552926251]	VGN1c2	24	62	0	0	1	0	0	0	0	0	0	0	0	0	1	0	0	0	0	0	0	0	0	1	0	1	0	0	0	0	0	0	0	0	0	1	4	0	0	2	10	0	0	0	0	0	0	0	0	0	0	0	0	0	0	0	0	0	0	0	0	0	0	0	0	0	0	0	0	0	0	0	0	0	0	0	0	0	1	0	0	0	1	0	0	0	0	0	0	0	0	0	0	0	0	0	0	1	0	0	0	1	0	0	1	0	0	0	0	0	0	0	0	0	0	0	0	0	11	0	0	0	0	0	0	0	0	0	0	16	0	0	0	0	1	0	0	1	0	0	0	1	0	0	1	0	0	0	0	0	0	0	0	0	1	0	0	0	0	0	0	0	0	0	0	1	0	0	1	0	0	0	0	0	0	0	0	0	0	0	0	0	0	0	0	0	0	0	0	0	0	0	0	0	0	0	1	0	0	0	1	0	0	0	0	0	0	0	0	0	0	0	0	0	0	0	1
2293599400137100460	3579.01	[5370.168556948464, 4984.4873512164495]	VGN1c2	58	275	0	0	0	0	0	0	0	0	0	0	0	4	1	0	2	0	1	0	0	0	6	0	0	0	0	0	0	0	1	0	7	1	0	0	3	1	1	12	36	0	0	0	1	0	0	0	0	0	4	0	0	0	0	0	0	0	0	0	0	1	1	0	0	0	0	0	0	0	0	0	0	0	0	0	0	0	0	0	0	2	2	0	3	0	1	0	0	1	0	0	4	0	0	0	0	0	2	0	0	0	0	0	1	0	0	0	0	0	0	0	0	1	0	1	0	0	14	0	0	0	0	1	0	0	6	0	0	39	6	7	5	0	0	1	0	4	0	0	0	0	0	0	0	28	12	0	0	0	0	1	1	0	3	0	0	0	0	0	0	0	0	0	0	1	0	3	7	0	0	0	1	0	1	3	1	0	2	0	0	0	0	0	3	0	0	0	1	2	0	2	1	0	0	0	6	0	6	3	3	0	0	0	0	0	0	0	0	0	0	0	0	0	0	0	0
2293599400137100461	559.438	[5381.8534336833245, 4981.488337620841]	VGN1c2	18	32	0	0	0	0	0	0	0	0	0	0	0	0	0	0	0	0	0	0	0	0	0	1	0	0	0	0	0	0	0	0	1	0	0	0	0	0	0	3	4	0	0	0	0	0	1	0	0	0	0	0	0	0	0	0	1	0	0	0	0	0	0	0	0	0	0	0	0	0	0	0	0	0	0	0	0	0	0	0	0	1	0	0	0	0	0	0	0	0	1	0	5	0	0	0	0	1	0	0	0	0	0	0	0	0	0	0	0	0	0	0	0	0	0	0	0	0	1	0	0	0	0	0	0	0	1	0	0	2	0	1	0	0	0	0	0	0	0	0	0	0	0	0	0	0	0	0	0	0	0	0	0	0	1	0	0	0	0	0	0	0	0	0	0	0	0	2	4	0	0	0	0	0	0	0	0	0	0	0	0	0	0	0	0	0	0	0	0	0	0	0	0	0	0	0	0	0	0	0	1	0	0	0	0	0	0	0	0	0	0	0	0	0	0	0	0
2293599400137100462	3332.37	[5221.415091629785, 4987.143920960618]	VGN1c2	38	128	0	0	0	0	0	0	0	0	0	0	0	2	0	1	1	0	0	0	7	0	0	3	0	0	0	0	0	0	0	0	7	0	0	0	2	0	0	4	8	0	0	0	0	0	3	0	0	0	1	0	0	0	1	0	0	0	0	0	0	0	0	0	0	0	0	1	0	0	0	0	0	0	0	0	0	0	0	9	2	2	10	0	1	0	0	0	0	2	0	0	3	1	0	0	0	1	0	0	0	0	0	0	0	0	0	0	0	0	0	0	0	1	0	0	0	0	17	0	1	0	0	0	0	0	1	0	0	13	2	1	2	0	0	0	0	0	0	0	1	0	0	0	0	0	0	0	0	0	0	0	0	0	0	0	0	0	0	0	1	2	0	0	0	0	0	0	2	0	0	0	0	0	0	0	0	0	0	0	0	0	0	0	0	0	0	1	0	0	0	0	0	0	0	0	9	1	0	0	1	0	0	0	0	0	0	0	0	0	0	0	0	0	0	0	0
2293599400137100464	4203.4	[5201.741253237437, 4989.756655055172]	VGN1c2	42	140	0	0	0	0	0	0	0	0	0	0	0	2	4	0	1	0	0	0	14	0	0	1	0	0	0	0	1	0	0	0	13	0	0	0	2	1	0	3	10	0	0	0	1	0	2	0	0	0	1	0	0	0	0	1	0	1	0	0	0	0	0	0	0	0	0	0	0	1	0	0	0	0	0	0	0	0	1	12	0	0	1	0	1	0	0	0	0	0	1	0	0	0	0	0	0	0	0	0	0	0	0	0	0	0	0	0	0	0	0	0	0	0	0	0	0	0	15	0	1	0	0	0	0	0	0	0	0	6	2	6	0	0	0	0	0	1	0	0	0	2	0	0	0	2	2	0	0	0	0	0	0	0	0	0	0	0	0	0	0	0	0	0	0	1	0	0	2	0	0	0	2	0	0	1	0	1	0	0	0	0	0	0	2	0	0	0	0	0	0	0	0	0	0	0	3	1	1	0	2	12	0	0	0	0	0	0	0	0	0	0	0	0	0	0	0
2293599400137100465	2881.17	[5355.415702927271, 4990.649893031229]	VGN1c2	28	70	0	0	0	0	0	0	1	0	0	0	0	1	0	0	0	0	0	0	0	0	0	1	0	0	0	0	0	0	0	0	5	0	0	0	1	0	0	0	10	0	0	0	1	0	0	0	0	0	1	0	0	0	0	0	0	1	0	1	0	1	0	0	2	0	0	0	0	0	0	0	0	0	0	0	0	0	0	0	0	0	0	4	0	0	2	0	0	0	0	0	1	0	0	0	0	0	1	0	0	0	0	0	0	0	1	4	0	0	0	0	0	0	0	0	0	0	8	0	0	0	0	1	0	0	4	0	0	5	0	1	0	0	0	0	0	0	0	0	0	1	0	0	0	0	1	0	0	0	0	0	0	7	2	0	0	0	0	0	0	0	0	0	0	0	0	0	0	0	0	0	0	0	0	0	0	1	0	0	0	0	0	0	0	0	0	0	0	0	0	0	0	0	0	0	0	0	0	0	0	0	0	0	0	0	0	0	0	0	0	0	0	0	0	0	0
2293599400137100466	2329.1	[5178.172804700273, 4985.424639970494]	VGN1c2	28	57	0	0	0	0	0	0	0	0	0	0	0	1	2	0	0	1	0	0	0	0	0	0	0	0	0	0	0	0	0	0	0	0	0	0	0	0	0	2	6	0	0	0	0	0	1	0	0	0	0	0	0	0	0	0	0	0	0	0	0	0	0	0	1	0	0	1	0	0	0	0	0	0	0	0	0	0	0	4	0	0	1	0	0	0	0	0	0	0	1	0	0	0	0	0	0	0	1	0	0	1	0	0	0	0	0	0	0	0	0	0	0	0	0	0	0	0	4	0	1	0	0	0	0	1	0	0	1	7	1	1	0	1	0	0	0	0	0	0	0	1	0	0	0	0	0	0	0	0	0	0	0	0	0	0	0	0	0	0	0	0	0	0	0	0	0	0	1	0	0	0	0	0	0	0	0	0	0	0	0	0	0	0	1	0	0	1	0	0	0	0	0	0	0	0	3	0	0	0	3	7	0	0	0	0	0	0	0	0	0	0	0	0	0	0	0
2293599400137100467	1694.24	[5291.668850183225, 4986.220787681973]	VGN1c2	28	41	0	0	0	0	0	0	0	0	0	0	0	1	3	0	0	0	0	0	0	0	0	1	0	0	0	0	0	0	0	0	3	0	0	0	0	1	0	1	3	0	0	0	0	0	1	0	0	0	1	0	0	0	0	0	0	1	0	0	0	0	0	0	1	2	0	0	0	0	0	1	0	0	0	0	0	0	0	0	0	0	3	2	0	0	1	0	0	1	0	0	2	0	0	0	0	0	0	0	0	0	0	0	0	0	1	0	0	0	0	0	0	0	0	0	0	0	2	0	0	0	0	0	0	0	0	0	0	1	0	0	1	0	0	0	0	0	0	0	0	0	0	0	0	1	0	0	0	0	0	0	0	1	0	0	0	0	0	0	0	0	0	0	0	0	0	2	0	0	0	0	0	0	0	0	0	0	0	0	0	0	0	0	0	0	0	0	0	0	1	0	0	0	0	0	0	0	0	1	1	0	0	0	0	0	0	0	0	0	0	0	0	0	0	0	0
2293599400137100472	3305.64	[5148.868977533669, 4997.590848072215]	VGN1c2	46	105	0	0	0	1	0	0	0	0	0	0	0	0	1	0	0	0	0	1	7	0	0	2	0	0	0	0	0	0	0	0	0	0	0	0	2	0	0	3	3	0	0	0	1	0	1	0	0	0	1	0	0	0	0	0	0	0	1	0	0	0	1	0	0	0	1	0	0	1	0	0	0	0	0	0	0	0	1	4	1	0	0	0	1	3	0	0	0	0	0	0	2	0	0	0	0	0	1	5	0	0	0	0	0	0	0	0	0	0	0	0	1	0	0	0	0	0	12	3	1	0	0	0	0	0	0	0	0	8	1	0	1	0	0	0	1	0	1	0	0	1	0	0	0	0	1	0	0	0	0	0	0	0	0	1	1	0	0	0	0	1	0	0	0	1	0	0	1	0	0	0	0	0	0	0	0	0	1	0	0	1	0	1	2	0	0	0	0	0	0	0	0	0	0	0	0	0	0	1	2	16	0	0	0	0	0	0	0	0	0	0	0	0	0	0	0
2293599400137100473	3099.29	[5307.014541199752, 4996.980321385817]	VGN1c2	20	26	0	0	0	0	0	0	0	0	0	0	0	1	0	0	0	0	0	0	0	0	0	3	0	0	0	0	0	0	0	0	0	0	0	0	0	0	0	1	1	0	0	0	0	0	1	0	0	0	0	0	0	0	0	0	0	1	0	0	0	0	0	0	0	0	0	0	0	0	0	0	0	0	0	0	0	0	0	0	0	0	1	2	0	0	0	0	0	0	0	0	0	0	0	0	0	0	0	0	0	0	0	0	0	0	0	0	0	0	0	0	0	0	0	0	0	0	3	0	0	0	0	0	0	0	0	0	0	1	1	1	0	0	0	0	0	1	0	0	0	0	0	0	0	0	0	0	0	0	0	0	0	1	0	0	0	0	0	0	0	0	0	0	0	0	0	1	1	0	0	0	1	0	0	0	0	0	0	0	0	0	0	0	0	1	0	0	0	0	0	0	0	0	0	0	1	0	0	0	2	0	0	0	0	0	0	0	0	0	0	0	0	0	0	0	0
2293599400137100478	1657.84	[5171.21524953391, 4997.031188655009]	VGN1c2	21	44	0	0	0	0	0	0	0	0	0	0	0	1	2	0	0	0	0	0	1	0	0	0	0	0	0	0	0	0	0	0	1	0	0	0	0	0	0	2	2	0	1	0	0	0	2	1	0	0	1	0	0	0	0	0	0	0	0	0	0	0	0	0	0	0	0	0	0	0	0	0	0	0	0	0	0	0	0	2	0	0	0	0	1	0	0	0	0	0	0	0	0	0	0	0	0	0	0	0	0	0	0	0	0	0	0	0	0	0	0	0	0	0	0	0	0	0	5	1	0	0	0	0	0	0	0	0	0	2	0	1	0	0	0	0	0	0	0	0	0	0	0	0	0	0	0	0	0	0	0	0	0	0	0	0	0	0	0	0	0	0	0	0	0	0	0	0	0	0	0	0	0	1	0	0	0	0	0	0	0	0	0	0	1	0	0	0	0	0	0	0	0	0	0	0	1	0	0	0	2	13	0	0	0	0	0	0	0	0	0	0	0	0	0	0	0
2293599400137100489	1008.17	[5200.712359942111, 5003.113783971731]	VGN1c2	28	81	0	0	0	0	0	0	0	0	0	0	0	0	0	0	0	0	0	0	10	0	1	0	0	0	0	0	0	0	0	0	2	0	0	1	2	0	0	1	5	0	0	0	0	0	0	0	0	0	0	0	0	0	0	0	0	0	0	0	0	0	0	0	0	0	0	1	0	0	0	0	0	0	0	0	0	0	0	8	0	2	2	0	0	0	0	0	0	0	0	0	0	0	0	0	0	0	2	0	0	1	0	0	0	0	0	0	0	0	0	0	0	0	0	0	0	1	6	0	1	0	0	0	0	0	0	0	0	11	0	0	0	0	1	0	0	0	0	0	1	0	0	0	0	1	0	0	0	0	0	0	0	0	0	0	0	0	0	0	0	0	0	0	0	0	0	0	2	0	0	0	2	0	0	1	0	0	0	0	0	0	0	0	0	0	0	0	0	0	0	0	1	0	0	0	5	1	0	0	1	8	0	0	0	0	0	0	0	0	0	0	0	0	0	0	0
2293599400138100004	1353.33	[5528.435444364285, 4721.409955651669]	VGN1c2	30	100	0	0	0	0	0	0	0	0	0	0	0	0	0	0	0	0	0	0	2	0	0	0	0	0	0	0	0	0	0	0	0	0	0	0	0	0	0	8	0	0	0	0	0	0	1	0	0	0	0	2	0	0	0	0	0	0	0	0	0	0	0	0	0	3	0	0	0	1	0	0	1	0	0	0	0	0	0	0	0	0	0	6	0	1	0	0	1	0	0	0	0	0	0	0	0	0	0	0	0	0	0	0	0	0	0	5	0	0	0	0	25	0	0	1	0	0	2	0	0	2	0	1	0	0	1	0	2	14	2	2	2	0	0	0	0	0	1	0	0	0	0	0	0	0	0	0	0	0	1	0	0	3	0	0	0	0	0	0	0	0	0	0	0	0	0	0	1	0	0	0	0	0	0	0	0	1	0	0	0	0	0	0	0	0	0	0	0	0	0	0	0	0	0	3	0	1	0	0	0	4	0	0	0	0	0	0	0	0	0	0	0	0	0	0	0
2293599400138100006	1121.41	[5540.675044790763, 4720.517421156276]	VGN1c2	38	120	0	0	0	0	0	0	1	1	0	0	0	2	0	0	2	0	0	0	1	0	0	3	0	0	0	0	0	0	0	0	0	0	0	0	2	0	0	7	0	0	1	0	0	0	0	0	0	0	0	2	0	0	1	0	0	0	0	0	0	0	0	0	0	2	0	0	0	1	0	0	0	0	0	0	0	0	0	0	0	0	2	3	0	4	1	0	0	0	0	0	0	0	0	0	0	0	0	0	0	0	0	0	0	0	0	3	0	0	0	0	21	0	0	0	0	0	3	0	0	1	0	0	0	0	0	0	2	20	1	4	4	0	0	0	0	0	1	0	0	0	0	0	0	0	1	0	0	0	0	0	0	5	0	0	0	0	0	0	0	0	0	0	0	0	0	0	1	0	0	0	0	1	0	1	1	0	0	0	0	0	0	0	2	0	0	0	0	0	0	0	0	0	0	5	0	0	2	0	1	4	0	0	0	0	0	0	0	0	0	0	0	0	0	0	0
2293599400138100019	1935.53	[5449.4823369806245, 4718.682380762065]	VGN1c2	31	83	0	0	0	0	0	0	0	0	0	0	0	1	1	0	0	0	0	0	0	0	0	0	0	0	0	0	0	0	0	0	0	0	0	0	1	0	1	2	6	0	0	0	0	0	1	0	0	0	0	9	2	0	0	2	0	0	0	0	0	0	0	1	0	0	0	0	0	0	0	0	0	0	0	0	0	0	0	0	1	0	0	3	1	1	0	0	0	0	0	0	0	0	0	0	0	0	0	0	0	0	0	0	0	0	0	12	0	0	0	0	3	0	0	0	0	0	6	0	0	0	0	0	0	0	0	0	0	10	0	1	0	0	0	0	0	0	1	0	1	3	0	0	0	1	0	0	0	1	0	2	0	4	0	0	0	0	0	0	0	0	0	0	0	0	0	0	0	0	0	0	0	0	0	0	0	0	0	0	0	1	0	0	0	0	0	0	0	1	0	0	0	0	0	1	0	0	0	0	2	0	0	0	0	0	0	0	0	0	0	0	0	0	0	0	0
2293599400138100021	722.623	[5437.6278493925865, 4721.037028662028]	VGN1c2	44	138	0	0	0	0	0	0	0	0	0	0	0	1	0	0	2	0	0	0	1	0	0	0	0	0	0	0	0	0	0	0	1	0	0	0	2	0	1	8	11	0	0	0	0	0	1	0	0	0	1	15	1	0	0	3	0	0	0	0	0	0	0	1	0	1	0	0	0	0	0	0	0	0	0	0	0	0	2	0	1	0	1	10	2	3	1	0	1	0	0	0	2	0	0	0	0	1	1	0	0	0	0	0	1	0	0	9	0	0	0	0	2	0	0	1	0	0	5	0	0	1	0	0	0	0	0	0	0	19	0	4	2	0	1	0	0	0	1	0	1	0	0	0	0	0	0	0	0	0	0	0	0	2	0	0	0	0	0	0	0	0	0	0	1	0	0	0	5	0	0	0	0	0	0	0	0	0	0	0	0	0	0	0	2	0	0	0	0	0	0	0	0	0	0	1	5	0	0	0	0	0	0	0	0	0	0	0	0	0	0	0	0	0	0	0	0
2293599400138100023	1572.39	[5429.302338705144, 4724.290104267525]	VGN1c2	43	154	0	0	0	0	0	0	0	0	0	0	0	0	0	0	0	0	0	0	1	0	0	0	0	0	0	0	1	0	0	0	0	1	0	0	5	0	1	5	10	2	0	0	0	0	5	0	0	0	2	13	2	0	0	4	0	0	0	0	0	0	0	3	0	1	0	0	0	0	0	0	0	0	0	0	0	0	0	0	0	0	1	7	1	1	1	0	0	0	0	0	2	0	0	0	0	0	2	0	0	0	0	0	0	0	0	10	1	0	1	0	10	0	0	0	0	0	3	0	0	0	0	0	0	0	1	0	0	20	5	6	1	0	0	0	0	0	0	0	2	0	0	0	0	0	0	0	0	1	0	0	0	5	1	0	0	0	0	0	0	0	0	0	2	0	0	0	1	0	0	0	0	1	0	0	0	0	0	0	0	0	0	0	1	0	0	0	0	0	0	0	0	0	0	1	7	0	0	3	0	0	0	0	0	0	0	0	0	0	0	0	0	0	0	0	0
2293599400138100024	1795.8	[5523.444200303033, 4727.647289274862]	VGN1c2	41	140	0	0	0	0	0	0	0	1	0	0	0	2	0	0	0	0	0	0	4	0	1	0	0	0	0	0	0	0	0	0	0	0	1	0	3	0	1	9	1	0	0	0	0	0	1	0	0	1	0	3	0	0	1	0	0	0	0	0	0	0	1	1	0	1	1	0	0	0	0	0	0	0	0	0	0	0	0	0	0	0	0	7	0	3	0	0	0	0	0	0	2	0	0	0	0	0	0	0	0	0	0	1	0	0	3	8	0	0	0	0	25	0	1	0	0	0	5	0	1	3	0	0	0	0	0	0	0	24	0	2	1	0	0	0	0	0	0	0	0	1	0	0	0	1	0	0	0	0	0	0	0	4	0	0	0	0	0	0	0	0	0	0	0	0	0	0	5	0	0	0	0	0	0	0	0	1	0	0	0	1	0	0	1	0	0	0	0	0	0	0	0	0	0	3	0	0	1	0	0	3	1	0	1	0	0	0	0	0	0	0	0	0	0	0	0
2293599400138100027	2877.95	[5604.913392287331, 4729.082049649619]	VGN1c2	24	44	0	0	0	0	0	0	0	0	0	0	0	1	0	0	0	0	0	0	0	0	0	1	0	1	0	0	2	0	0	0	2	0	0	0	0	0	0	1	0	0	0	0	0	0	0	0	0	0	0	1	2	0	1	0	0	0	0	0	0	0	0	0	0	1	0	0	0	0	0	0	0	0	0	0	0	0	0	0	0	0	0	1	0	0	0	0	0	0	0	0	0	0	0	0	0	0	3	0	0	0	0	0	0	0	0	1	0	0	0	0	10	0	0	0	0	0	1	0	0	0	0	0	0	0	0	0	0	4	0	1	2	0	0	0	0	0	0	0	0	0	0	0	0	0	0	0	0	0	1	0	0	0	0	0	0	0	0	0	0	0	0	0	0	0	0	0	0	0	0	0	0	0	0	1	0	0	0	0	0	0	0	0	2	0	0	0	0	0	0	0	0	0	0	0	1	0	0	1	0	2	0	0	0	0	0	0	0	0	0	0	0	0	0	0	0
2293599400138100031	1173.01	[5410.8691710304765, 4727.269409372763]	VGN1c2	53	230	0	0	0	0	0	1	0	1	0	0	0	2	0	0	4	0	0	0	0	0	1	0	0	0	0	0	0	0	0	0	1	0	0	0	4	0	0	7	20	0	0	0	1	0	1	0	0	0	2	26	6	1	0	2	1	1	0	0	0	0	4	0	1	2	0	0	1	3	0	0	0	0	0	0	0	0	0	0	0	0	0	4	0	0	0	0	0	0	1	9	4	0	0	0	0	0	0	0	0	0	0	0	3	0	0	13	0	0	0	0	13	0	0	2	0	0	9	0	0	1	1	0	0	0	1	0	0	39	2	3	2	0	0	0	0	1	1	0	0	1	0	0	0	0	1	0	0	0	0	0	0	0	0	0	0	0	0	0	0	2	0	0	0	0	0	0	7	0	0	0	0	0	0	0	3	0	0	1	0	0	0	0	2	0	0	0	0	0	0	0	0	0	0	0	5	1	3	1	1	0	0	1	0	0	0	0	0	0	0	0	0	0	0	0	0
2293599400138100032	1879.74	[5566.709598938234, 4727.967608050095]	VGN1c2	29	63	0	0	0	0	0	0	0	0	0	0	0	1	0	0	0	0	0	0	4	0	0	3	0	0	0	0	0	0	0	0	1	0	0	0	3	0	0	6	1	0	1	0	0	0	0	0	0	0	0	1	0	1	4	1	0	0	0	0	0	0	2	0	0	1	0	0	0	0	0	0	0	0	0	0	0	0	0	0	0	0	1	0	1	1	0	0	0	0	0	0	0	0	0	0	0	0	0	2	0	0	0	0	2	0	0	0	0	0	0	0	0	0	1	0	0	0	3	0	0	0	0	0	0	0	0	0	0	10	1	0	0	0	0	0	0	0	0	0	0	1	0	0	0	1	0	0	0	0	0	0	0	0	0	0	0	0	0	0	1	0	0	0	0	0	0	0	0	0	0	0	0	0	0	0	0	0	0	0	0	0	0	0	0	0	0	1	0	0	0	0	0	0	0	0	1	0	0	0	0	6	0	0	0	0	0	0	0	0	0	0	0	0	0	0	0
2293599400138100036	2172.75	[5421.647420589271, 4734.737857075495]	VGN1c2	59	285	0	0	0	0	0	0	0	0	1	0	0	3	0	1	0	0	0	0	0	0	2	2	0	0	0	0	2	0	0	0	2	0	0	0	1	0	3	14	30	0	1	0	1	0	4	0	0	0	1	30	9	0	0	3	0	0	1	0	0	0	0	1	0	2	0	0	0	5	0	0	0	0	0	0	0	0	0	0	0	0	0	2	0	1	0	0	0	4	0	11	1	0	0	0	0	0	8	0	0	0	0	1	0	0	0	8	0	0	0	0	11	0	0	2	0	0	8	0	0	1	0	0	0	1	2	0	0	34	4	6	2	0	0	0	0	3	1	0	3	1	0	0	0	1	0	0	0	0	0	1	0	0	0	0	1	0	0	0	0	1	0	0	0	0	0	0	4	1	0	0	0	1	0	0	2	0	0	0	0	0	0	0	2	0	0	1	0	0	0	0	0	0	0	1	26	1	0	5	3	0	0	0	0	0	0	0	0	0	0	0	0	0	0	0	0
2293599400138100037	630.041	[5444.799853530266, 4727.09819501652]	VGN1c2	31	99	0	0	0	0	0	0	0	0	0	0	0	1	0	0	1	0	0	0	0	0	0	1	0	0	0	0	1	0	0	0	0	0	0	0	3	0	4	4	10	0	0	0	0	0	0	0	0	0	0	10	1	1	0	2	0	0	0	0	0	0	0	0	0	0	0	0	0	1	0	0	0	0	0	0	0	0	0	0	0	0	0	5	0	1	0	0	0	0	0	0	1	0	0	2	0	0	0	0	0	1	0	0	0	0	0	7	0	0	0	0	7	1	0	2	0	1	2	0	0	1	0	0	0	0	2	0	0	16	0	1	0	0	0	0	0	0	0	0	0	0	0	0	0	0	0	0	0	0	0	0	0	2	0	0	0	0	0	0	0	0	0	0	0	0	0	0	2	0	0	0	0	0	0	0	0	0	0	0	0	0	0	0	0	0	0	0	0	0	0	0	0	0	0	5	0	0	0	0	0	0	0	0	0	0	0	0	0	0	0	0	0	0	0	0	0
2293599400138100038	1273.22	[5555.502667815466, 4733.219310037489]	VGN1c2	26	64	0	0	0	0	0	0	0	0	0	0	0	1	0	0	0	0	0	0	0	0	0	2	0	0	0	0	0	0	0	0	0	0	0	0	2	1	0	7	0	1	0	0	0	0	0	0	0	0	1	3	0	0	2	0	0	0	0	0	0	0	0	1	0	0	0	0	0	0	0	0	0	0	0	0	0	0	0	0	0	0	0	0	1	0	0	0	0	0	0	0	0	0	0	0	0	0	0	0	0	0	0	0	0	0	0	1	0	0	0	0	5	0	0	0	0	0	2	0	0	0	1	0	0	0	0	0	0	8	2	1	0	0	0	1	0	0	0	0	0	0	0	0	0	2	10	0	0	0	0	0	0	0	0	0	0	0	0	0	0	0	0	0	0	0	0	0	0	0	0	0	0	1	0	0	0	0	0	0	0	0	0	0	0	0	0	0	0	0	0	0	0	0	0	0	1	0	3	3	0	1	0	0	0	0	0	0	0	0	0	0	0	0	0	0	0
2293599400138100039	830.125	[5455.9607632629295, 4730.427873647169]	VGN1c2	37	128	0	0	0	0	0	0	0	0	0	0	0	1	0	0	0	0	0	1	1	0	0	1	0	0	0	0	0	0	0	0	1	0	0	0	0	0	0	5	13	1	0	0	0	0	0	0	0	0	0	16	2	0	0	1	0	0	0	0	0	0	0	1	0	0	0	0	0	4	0	0	0	0	0	0	0	0	0	0	0	0	0	7	1	3	0	0	0	0	0	0	1	0	0	2	0	0	0	0	0	0	0	0	0	0	0	9	0	0	0	0	7	0	0	0	0	1	3	0	0	1	0	0	0	0	0	0	0	19	0	2	1	0	0	0	0	0	0	0	1	1	0	0	0	3	0	0	0	0	0	1	0	1	0	0	0	0	0	0	0	0	0	0	0	0	0	0	7	0	0	0	0	0	1	1	0	0	0	0	0	0	0	0	0	0	0	0	0	0	0	0	0	0	0	3	0	0	0	1	3	0	0	0	0	0	0	0	0	0	0	0	0	0	0	0	0
2293599400138100040	1883.01	[5518.756118759747, 4736.175701773427]	VGN1c2	38	117	0	0	0	0	1	0	0	0	0	0	0	5	0	1	0	0	0	0	2	0	0	0	0	0	0	0	0	0	0	0	0	0	0	0	8	0	0	4	7	0	1	0	0	0	2	0	0	0	1	9	0	1	1	1	0	1	0	0	0	0	1	0	0	0	0	0	0	0	0	0	0	0	0	0	0	0	0	0	0	0	1	6	1	1	0	0	0	1	0	0	0	0	0	0	0	0	0	0	0	0	0	0	0	0	0	3	0	0	0	0	9	0	0	0	0	0	5	0	0	2	0	0	0	0	0	0	2	19	0	2	3	0	0	0	1	0	0	0	0	0	0	0	0	0	0	0	0	0	0	0	0	1	0	0	0	0	0	0	0	0	0	0	0	0	0	0	2	0	0	0	0	0	0	0	0	0	1	0	0	0	0	0	0	0	0	0	0	1	0	0	0	0	0	5	2	0	0	1	2	0	0	0	0	0	0	0	0	0	0	0	0	0	0	0	0
2293599400138100041	1179.12	[5540.054981879156, 4732.488691699528]	VGN1c2	34	77	0	0	0	0	0	0	0	0	0	0	0	3	0	0	1	0	0	0	0	0	0	1	0	0	0	0	0	0	0	0	0	0	0	1	3	0	2	4	3	0	0	0	0	0	0	0	0	0	0	6	0	0	0	0	0	0	0	0	0	0	0	1	0	0	0	0	0	1	0	0	0	0	0	0	0	0	0	0	0	0	1	3	0	0	0	0	0	1	0	0	1	0	0	0	0	0	0	0	0	0	0	0	0	0	0	1	0	0	0	0	12	0	0	0	0	0	4	0	0	1	0	0	0	1	1	0	0	7	1	2	0	0	0	0	0	0	0	0	0	0	0	0	0	1	0	0	0	0	0	0	0	0	0	0	0	0	0	0	0	0	1	0	0	0	1	0	3	0	0	0	0	0	0	0	0	0	0	0	0	0	0	0	1	1	0	0	0	0	0	0	0	0	0	3	1	0	0	0	1	2	0	0	0	0	0	0	0	0	0	1	0	0	0	0	0
2293599400138100042	2483.15	[5618.693785726254, 4735.608643066343]	VGN1c2	33	72	1	0	0	0	0	0	0	0	0	0	0	1	0	0	1	0	0	0	1	0	0	1	0	0	0	0	0	0	0	0	3	0	0	0	2	0	0	3	1	0	0	0	0	0	0	0	0	0	1	4	0	0	3	0	0	0	0	0	0	0	0	0	0	3	0	0	0	0	0	0	1	0	0	0	0	0	0	0	0	0	2	3	0	0	0	0	0	0	0	0	2	0	0	0	0	0	0	0	0	1	0	0	0	0	0	1	0	0	0	0	17	0	0	0	0	0	1	0	0	0	0	0	0	0	0	0	0	8	0	0	0	0	0	0	0	0	0	0	0	0	0	0	0	1	0	0	0	0	0	0	1	1	0	0	0	0	0	0	0	0	0	0	0	0	0	1	1	0	0	0	1	0	0	1	0	0	0	0	0	0	0	1	1	0	0	0	0	0	0	0	0	0	0	1	0	0	0	0	1	0	0	1	1	0	0	0	0	0	0	0	0	0	0	0	0
2293599400138100046	1911.09	[5580.217284007412, 4734.3971808715805]	VGN1c2	35	73	0	0	0	0	0	1	0	0	0	0	0	0	0	0	0	0	0	0	1	0	1	0	0	0	0	0	1	1	0	0	0	0	0	0	2	0	0	5	1	0	0	0	0	0	0	0	0	0	0	3	1	4	1	1	0	0	0	0	0	0	0	0	0	0	0	0	0	0	0	0	0	0	0	0	0	0	0	0	0	0	0	0	1	0	0	0	0	0	0	2	2	0	0	0	0	0	1	0	0	1	0	0	2	0	0	0	0	1	0	0	5	0	6	0	1	0	2	2	0	0	0	0	0	0	0	0	1	5	1	0	2	0	0	0	0	0	1	0	0	0	0	0	0	0	0	0	0	0	0	0	0	0	0	0	0	0	0	0	0	0	0	0	0	0	0	0	1	0	0	0	0	1	0	0	0	0	0	0	0	0	0	0	0	0	0	0	0	0	0	0	0	0	0	0	10	1	0	1	0	0	0	0	0	0	0	0	0	0	0	0	0	0	0	0	0
2293599400138100047	1738.83	[5438.391866566555, 4735.104531274456]	VGN1c2	48	215	1	0	0	0	0	1	0	0	0	0	0	2	0	0	0	0	0	0	0	0	1	1	0	0	0	0	0	0	0	0	0	0	0	0	2	0	0	6	17	0	0	0	0	1	3	0	0	0	0	22	4	0	0	0	0	0	0	0	0	0	1	3	0	4	0	0	0	1	0	0	0	0	0	0	0	0	0	0	0	0	0	13	2	0	1	0	0	1	0	3	5	1	0	0	0	0	2	0	0	0	0	0	1	0	0	13	0	0	0	0	15	0	0	1	0	0	7	0	0	2	0	0	0	1	1	0	0	42	0	7	3	0	0	0	0	0	0	0	0	1	0	0	0	2	0	0	0	1	0	0	0	1	0	0	0	0	0	0	0	0	0	0	0	0	0	0	6	0	0	0	0	1	0	0	1	0	0	0	0	1	0	0	4	0	0	0	0	0	0	0	1	0	0	1	2	0	0	0	2	0	0	0	0	0	0	0	0	0	0	0	0	0	0	0	0
2293599400138100049	1415.82	[5467.247430600439, 4735.637917062159]	VGN1c2	46	121	0	0	0	0	1	0	0	0	0	0	0	2	0	0	1	0	0	0	0	0	0	2	0	0	0	0	0	0	0	0	1	0	0	0	3	0	1	7	6	1	0	0	0	1	1	0	0	0	0	3	4	0	0	3	0	0	0	1	0	0	2	2	0	1	0	0	0	1	0	0	0	0	0	0	0	0	0	0	1	0	0	7	2	3	0	0	1	0	0	0	0	0	0	0	0	0	0	0	0	0	0	0	0	0	0	12	0	0	0	0	4	0	0	0	0	2	4	0	0	3	2	0	0	0	0	0	2	10	0	1	0	0	0	0	0	0	0	0	1	0	0	0	0	0	0	0	0	0	0	1	0	3	0	0	1	0	0	0	0	1	0	0	0	0	0	0	5	2	0	0	0	1	0	0	0	0	0	0	0	0	0	0	1	0	0	0	0	0	0	0	0	0	0	4	2	0	0	0	1	0	0	0	0	0	0	0	0	0	0	0	0	0	0	0	0
2293599400138100050	769.827	[5591.255894593951, 4736.114400338453]	VGN1c2	23	44	0	0	0	0	0	0	0	0	0	0	0	0	0	0	0	0	0	0	0	0	0	0	0	0	0	0	0	0	0	0	0	0	0	0	3	0	0	3	3	0	0	0	0	0	0	0	0	0	0	3	1	1	1	0	0	0	0	0	0	0	0	0	0	1	0	0	0	0	0	0	0	0	0	0	0	0	0	0	0	0	0	0	0	0	0	0	0	0	0	0	0	0	0	0	0	0	0	0	0	0	0	1	3	0	0	0	0	0	0	0	2	0	1	0	0	0	1	0	0	0	0	0	0	0	0	0	0	5	1	1	0	0	0	0	0	0	0	0	0	0	0	0	0	0	4	0	0	0	0	0	0	0	0	0	0	0	0	0	0	0	0	0	1	0	0	0	0	0	0	0	0	0	0	0	1	0	0	0	0	0	0	0	0	0	0	0	0	0	0	1	0	0	0	0	2	3	1	0	0	0	0	0	0	0	0	0	0	0	0	0	0	0	0	0	0
2293599400138100051	859.211	[5402.433260540922, 4736.278071664376]	VGN1c2	51	208	0	0	0	0	1	0	1	0	0	0	1	2	0	0	1	0	0	0	0	0	0	0	0	0	0	0	0	0	0	0	4	0	0	0	4	0	0	4	23	1	0	0	0	0	4	0	1	0	3	18	3	1	0	1	0	1	0	0	0	1	0	0	0	0	0	0	0	6	0	0	0	0	0	0	0	0	1	0	0	0	0	4	0	0	1	0	0	0	1	3	1	0	0	0	0	0	2	0	0	0	0	0	0	0	0	9	1	0	0	0	11	0	0	0	0	0	2	0	0	1	0	0	0	0	2	0	0	29	3	6	0	0	0	0	0	2	0	0	2	2	0	0	0	1	0	0	0	0	0	1	0	3	0	0	0	0	0	0	0	0	0	0	0	0	0	0	2	0	0	0	0	0	1	1	1	0	0	0	0	0	0	0	0	0	0	0	0	0	0	0	1	0	0	2	28	0	0	1	2	0	0	0	1	0	0	0	0	0	0	0	0	0	0	0	0
2293599400138100052	2199.74	[5447.329339587387, 4741.229579500777]	VGN1c2	46	167	0	0	1	0	0	0	0	1	0	0	0	3	0	0	0	0	0	0	0	0	0	0	1	0	0	0	0	0	0	0	0	0	0	0	2	0	0	10	14	0	1	0	0	0	1	0	0	0	1	11	5	0	0	3	0	0	0	0	1	0	0	1	0	3	0	0	0	3	0	0	0	0	0	0	0	0	0	0	0	0	0	19	1	2	0	0	0	1	0	0	0	0	0	1	0	0	5	0	0	0	0	0	0	0	0	7	0	0	0	0	12	1	0	0	0	0	3	0	0	0	1	0	0	0	1	0	0	13	0	2	3	0	0	0	0	0	3	0	0	1	0	0	1	1	0	0	0	0	0	0	0	1	0	0	0	0	0	0	0	0	0	0	0	0	0	0	7	0	0	0	0	0	0	1	0	1	0	0	0	0	0	0	1	0	0	0	0	1	0	0	0	0	0	1	11	0	2	1	0	0	0	0	0	0	0	0	0	0	0	0	0	0	0	0	0
2293599400138100053	1056.09	[5534.25950077329, 4740.752745685574]	VGN1c2	24	44	0	0	0	0	0	0	0	0	0	0	0	2	0	0	2	0	0	0	0	0	1	1	0	0	0	0	0	0	0	0	0	0	0	0	2	0	0	2	3	0	0	0	0	0	0	0	0	0	0	0	0	1	3	0	0	0	0	0	0	0	0	1	0	1	0	0	0	0	0	0	0	0	0	0	0	0	0	0	0	0	0	0	0	0	0	0	0	1	0	0	0	0	0	0	1	0	0	0	0	0	0	0	1	0	0	0	0	0	0	0	0	0	0	0	0	0	3	0	0	0	0	0	0	0	0	0	0	3	2	1	1	0	0	0	0	0	0	0	1	0	0	0	0	1	7	0	0	0	0	0	0	0	0	0	0	0	0	0	0	0	0	0	0	0	0	0	0	0	0	0	0	0	0	0	0	0	0	0	0	0	0	0	0	0	0	0	0	0	0	1	0	0	0	0	0	0	2	0	0	0	0	0	0	0	0	0	0	0	0	0	0	0	0	0	0
2293599400138100055	1366.89	[5565.418260238644, 4742.040386485195]	VGN1c2	29	50	0	0	0	0	0	0	0	0	0	0	0	2	1	0	2	0	0	0	0	0	0	1	0	0	0	0	0	0	0	0	0	0	0	0	0	0	0	3	0	0	0	0	0	0	0	0	0	0	0	3	0	2	3	1	0	0	0	0	0	0	0	0	0	0	0	0	0	0	0	0	1	0	0	0	0	0	0	0	0	0	0	0	0	1	0	0	0	0	0	0	0	0	0	0	0	0	0	1	0	0	0	0	1	0	0	0	0	0	0	0	1	0	0	1	1	0	2	0	0	0	0	0	0	0	1	0	0	9	1	1	1	0	0	0	0	0	0	0	1	0	0	0	0	0	0	0	0	0	0	0	0	0	0	0	0	0	0	0	0	0	0	0	0	0	0	0	0	0	0	0	0	0	0	0	0	0	1	0	0	0	0	0	0	0	0	0	0	1	0	0	0	0	0	0	2	1	0	0	1	3	0	0	0	0	0	0	0	0	0	0	0	0	0	0	0
2293599400138100056	707.818	[5543.920493321961, 4742.4510241856]	VGN1c2	31	73	0	0	0	0	0	0	0	0	0	0	0	0	1	0	3	0	0	0	0	0	0	0	0	0	0	0	1	0	0	0	0	0	0	0	4	0	1	4	3	0	0	0	0	0	0	0	0	0	0	6	1	0	2	0	0	0	0	0	0	0	0	1	0	0	0	0	0	0	0	0	0	0	0	0	0	0	0	0	0	0	2	0	1	0	0	0	0	0	0	0	0	0	0	0	0	0	0	0	0	0	0	0	0	0	0	0	0	0	0	0	3	0	0	0	0	0	3	0	0	0	0	0	0	0	1	0	0	5	2	0	3	0	0	0	1	0	2	0	0	1	0	0	0	0	8	0	0	0	1	0	0	0	0	0	0	0	0	0	0	0	0	0	0	0	0	1	3	0	0	0	0	0	0	0	0	0	0	0	0	0	0	0	1	0	0	0	0	0	0	0	0	0	0	1	1	0	1	5	0	0	0	0	0	0	0	0	0	0	0	0	0	0	0	0	0
2293599400138100057	1695.42	[5596.996060667269, 4745.073596010664]	VGN1c2	49	138	0	0	0	0	0	0	0	0	0	0	0	2	1	0	1	0	0	2	2	0	1	1	0	0	0	0	0	0	0	0	2	0	0	0	8	0	0	3	9	0	0	0	0	0	0	0	0	0	1	3	2	0	3	3	1	0	0	0	0	0	0	0	0	0	0	0	0	0	0	0	0	0	0	0	0	0	0	0	0	0	1	1	0	1	0	0	0	0	0	0	2	0	0	0	0	0	3	0	0	0	0	0	4	0	0	1	0	0	0	0	5	0	2	1	0	0	6	0	0	1	0	0	0	0	1	0	0	18	1	5	2	0	0	0	0	0	0	0	1	0	0	0	0	2	2	0	0	0	0	1	0	0	0	0	0	0	0	0	0	0	0	0	1	0	0	0	2	0	0	0	0	2	0	1	0	1	0	0	0	0	0	0	2	1	0	0	0	0	0	0	0	0	0	0	16	3	0	2	1	0	0	0	1	0	0	0	0	0	0	0	0	0	0	0	1
2293599400138100058	1780.4	[5554.697311640078, 4745.63049466131]	VGN1c2	37	89	0	0	0	0	0	0	0	0	0	0	0	2	0	0	1	0	0	0	0	0	0	0	0	0	0	0	0	0	0	0	2	0	0	0	3	0	0	3	2	0	0	0	0	0	1	0	0	0	1	6	0	1	5	0	0	0	0	0	0	0	3	0	0	1	0	0	0	1	0	0	0	0	0	0	0	0	0	0	0	0	0	0	2	0	0	0	0	0	0	0	0	1	0	0	0	0	0	0	0	0	0	0	3	0	0	0	0	0	0	0	6	0	1	0	0	0	7	0	0	0	0	0	0	0	0	0	0	14	0	5	1	0	0	1	0	1	0	0	0	1	1	0	0	1	1	0	0	0	0	0	0	0	0	0	0	0	0	0	0	0	0	0	0	0	0	0	3	0	0	0	0	0	0	0	1	0	0	0	0	0	0	0	1	0	0	1	0	0	0	0	1	0	0	0	1	0	0	0	1	2	0	0	0	0	0	0	0	0	0	0	0	0	0	0	0
2293599400138100059	2100.08	[5408.741839951748, 4745.696909534526]	VGN1c2	62	384	0	0	0	0	0	0	1	0	0	0	0	5	0	0	2	0	1	0	0	0	0	2	0	1	0	0	3	0	0	0	9	0	0	0	1	0	3	16	38	2	0	0	1	0	8	0	0	0	6	37	10	0	0	7	0	0	0	0	0	0	0	1	0	4	0	0	0	2	0	0	0	0	0	0	0	0	0	0	0	0	1	8	0	0	1	0	0	1	2	10	2	3	0	0	0	0	2	0	0	0	0	0	1	0	0	20	1	0	0	0	18	1	0	0	0	1	16	0	0	3	0	0	0	0	4	0	0	63	6	5	1	0	0	0	0	0	0	0	1	3	0	0	0	2	0	0	1	2	0	1	0	1	0	0	0	0	0	0	0	1	0	0	0	0	0	0	11	0	0	0	0	0	0	0	3	0	0	0	0	0	0	0	5	1	0	1	0	0	1	0	0	0	0	5	10	0	2	3	0	0	0	1	0	0	0	0	0	0	1	0	0	0	0	0	0
2293599400138100060	3168.94	[5511.085847534449, 4749.625664643777]	VGN1c2	62	247	0	0	0	0	0	1	0	0	0	0	0	2	2	0	3	0	0	0	0	0	0	1	0	0	0	0	0	0	0	0	2	0	1	0	7	0	0	10	14	1	1	0	0	0	1	0	0	0	0	10	0	0	2	4	1	0	0	0	0	0	1	2	1	3	0	0	0	2	0	0	0	0	1	0	0	0	0	0	0	0	3	9	2	2	0	0	1	0	0	1	0	0	0	2	0	0	0	0	0	0	0	0	0	0	2	11	0	0	1	0	23	1	0	1	0	0	11	0	0	4	0	0	0	0	1	0	0	35	3	2	5	0	0	0	1	0	0	0	0	4	0	0	0	5	1	0	0	5	0	0	0	5	1	0	1	0	0	0	0	0	0	0	0	0	0	0	7	0	0	0	0	0	0	0	0	0	1	0	0	1	2	0	2	0	0	0	0	0	0	0	0	0	0	6	6	1	2	1	2	0	0	0	0	0	0	0	0	0	0	1	0	0	0	0	1
2293599400138100061	1478.24	[5574.302652782963, 4746.497377637089]	VGN1c2	31	71	0	0	0	0	0	0	0	0	0	0	0	0	0	0	1	0	0	0	1	0	0	0	0	0	0	0	0	0	0	0	0	0	0	0	3	0	0	3	1	0	0	0	0	0	0	0	0	0	0	2	0	0	1	0	0	0	0	0	0	0	0	0	0	0	0	0	0	0	0	0	0	0	0	0	0	0	0	0	0	0	0	0	1	3	0	0	0	0	0	1	0	0	0	0	0	0	1	4	0	8	0	0	1	0	0	0	0	0	0	0	0	0	6	1	6	0	6	5	0	0	0	0	0	0	1	0	0	3	0	1	1	0	0	0	0	0	0	0	1	0	0	0	0	0	0	0	0	0	0	0	0	0	0	0	0	0	0	0	0	0	0	1	0	0	0	0	2	0	0	0	0	0	0	0	0	0	1	0	0	0	0	0	2	0	0	0	0	0	0	0	0	0	0	0	1	0	0	0	1	1	1	0	0	0	0	0	0	0	0	0	0	0	0	0	0
2293599400138100062	585.98	[5496.781505380705, 4742.961333279905]	VGN1c2	14	25	0	0	0	0	0	0	0	0	0	0	0	0	0	0	0	0	0	0	0	0	0	0	0	0	0	0	0	0	0	0	0	0	0	0	0	0	0	4	1	0	0	1	0	0	0	0	0	0	0	3	0	0	0	0	0	0	0	0	0	0	0	0	0	0	0	0	0	0	0	0	0	0	0	0	0	0	0	0	0	0	0	1	0	1	0	0	0	1	0	0	0	0	0	0	0	0	0	0	0	0	0	0	0	0	0	2	0	0	0	0	4	0	0	0	0	0	1	0	0	0	0	0	0	0	0	0	0	3	0	0	0	0	0	0	0	0	0	0	1	0	0	0	0	0	1	0	0	0	0	0	0	0	0	0	0	0	0	0	0	0	0	0	0	0	0	0	0	0	0	0	0	0	0	0	0	0	1	0	0	0	0	0	0	0	0	0	0	0	0	0	0	0	0	0	0	0	0	0	0	0	0	0	0	0	0	0	0	0	0	0	0	0	0	0	0
2293599400138100063	718.346	[5524.721592460357, 4745.749858598359]	VGN1c2	27	69	0	0	0	0	1	0	0	0	0	0	0	1	0	0	0	0	0	0	0	0	1	0	0	0	0	0	0	0	0	0	0	0	0	0	0	0	0	2	3	0	0	0	0	0	0	0	0	0	0	5	0	0	0	4	0	0	0	0	0	0	0	2	0	2	0	0	0	1	0	0	0	0	0	0	0	0	0	0	0	0	1	4	1	0	0	0	0	0	0	0	0	0	0	0	0	0	0	0	0	0	0	0	0	0	0	3	0	0	0	0	9	0	0	0	0	0	2	0	0	0	0	0	0	0	0	0	0	13	1	2	0	0	0	0	0	0	0	0	0	1	0	0	0	1	0	0	0	0	0	0	0	0	0	0	0	0	0	0	0	0	0	0	0	0	0	0	3	0	0	0	0	0	0	0	0	0	1	0	0	0	0	0	2	0	0	0	0	0	0	0	0	0	0	0	1	0	1	1	0	0	0	0	0	0	0	0	0	0	0	0	0	0	0	0	0
2293599400138100064	1311.23	[5460.779627329551, 4744.210470816054]	VGN1c2	50	116	0	0	0	0	0	1	0	0	0	0	0	0	1	0	0	0	0	0	1	0	1	1	0	0	0	0	0	0	0	0	0	0	0	0	2	0	0	9	7	0	0	0	0	1	1	0	0	0	0	4	3	0	0	3	1	0	0	0	0	0	1	1	1	2	0	0	0	1	0	0	0	0	0	0	0	0	0	0	0	0	1	8	1	0	1	0	0	0	0	3	0	0	0	2	0	0	0	0	0	0	0	0	0	0	1	6	0	0	0	0	5	0	0	0	0	1	0	0	0	2	0	1	0	0	3	0	0	10	0	1	2	0	0	1	0	0	0	0	0	3	0	0	0	2	0	0	0	1	0	1	0	1	0	0	0	0	0	0	0	1	0	0	0	0	0	0	4	0	0	0	1	0	0	0	0	0	1	0	0	0	0	0	2	0	0	0	0	0	0	0	1	0	0	3	0	0	0	2	2	0	0	0	0	0	0	0	0	0	0	0	0	0	0	0	0
2293599400138100065	1843.86	[5608.079337375558, 4748.759047958621]	VGN1c2	34	85	0	0	0	0	0	0	0	0	0	0	0	2	0	0	0	0	0	0	0	0	0	0	0	0	0	0	0	0	0	0	3	0	0	0	7	0	0	4	4	0	0	0	0	0	1	1	0	0	1	0	3	0	2	3	0	0	0	0	0	0	1	0	0	1	0	0	0	0	0	0	0	0	0	0	0	0	0	0	0	0	0	1	0	0	0	0	0	0	0	0	0	0	0	0	0	0	2	0	0	2	0	0	1	0	0	1	0	0	0	0	13	0	0	0	0	1	2	0	0	0	0	0	0	0	0	0	0	14	1	1	3	0	0	0	0	0	0	0	0	0	0	0	0	1	0	0	0	0	0	0	0	0	0	0	0	0	0	0	1	0	0	0	0	0	0	0	0	0	0	0	0	1	0	1	0	0	0	0	0	0	0	0	0	0	0	0	1	0	0	0	0	0	0	2	1	1	0	1	0	0	0	0	0	0	0	0	0	0	0	0	0	0	0	0	0
2293599400138100066	2068.26	[5429.596499054808, 4750.245194907145]	VGN1c2	52	238	0	0	0	0	0	0	1	0	0	0	0	1	0	0	1	0	0	0	4	0	2	0	0	0	0	0	0	0	0	0	4	0	0	0	4	0	1	13	17	0	0	0	0	1	2	0	0	0	2	17	8	0	0	7	0	1	0	0	0	1	0	0	0	3	0	0	0	4	0	0	0	0	0	0	0	0	1	0	1	0	0	3	0	0	0	0	0	1	0	30	3	0	0	0	0	0	0	0	0	0	0	0	0	0	0	2	0	0	0	0	6	0	0	2	0	0	14	0	0	1	0	0	0	0	1	0	0	30	3	7	4	0	0	0	0	1	0	0	0	1	0	0	0	7	0	0	0	0	0	1	0	0	0	0	1	0	0	0	0	2	0	0	0	0	0	0	1	0	0	0	0	0	0	0	2	2	2	0	0	0	0	0	3	0	0	0	0	0	0	0	1	0	0	0	4	0	2	3	2	0	0	0	0	0	0	0	0	0	0	0	0	0	0	0	0
2293599400138100067	1691.13	[5479.285743580834, 4745.41082408416]	VGN1c2	50	219	0	0	0	0	0	1	0	1	0	0	0	3	2	0	1	0	0	0	0	0	0	2	0	0	0	0	0	0	0	0	0	0	0	0	1	0	2	7	16	1	0	0	0	0	4	0	0	0	0	12	4	0	0	7	0	0	0	0	0	0	1	1	1	5	0	0	0	1	0	0	0	0	0	0	0	0	0	0	0	0	0	8	1	1	0	0	0	0	0	3	1	1	0	0	0	0	0	0	0	0	0	0	0	0	0	26	0	0	0	0	21	0	0	1	0	0	8	0	0	8	1	0	0	0	2	0	0	24	2	6	0	0	0	0	0	0	1	0	0	1	0	0	0	1	1	0	0	0	0	0	0	4	0	0	0	0	0	0	0	0	0	0	0	0	0	2	5	0	0	0	0	0	0	0	1	0	0	0	0	0	0	0	1	0	0	0	0	0	0	0	0	0	0	8	2	0	1	2	2	0	0	0	0	0	0	0	0	0	0	0	0	0	0	0	0
2293599400138100068	764.154	[5585.71536555206, 4745.799506069759]	VGN1c2	31	64	0	0	0	0	0	0	0	0	0	0	0	1	0	0	1	0	0	0	0	0	1	1	0	0	0	0	0	0	0	0	0	0	0	0	2	0	0	3	5	0	1	0	1	0	0	0	0	0	0	0	4	2	0	0	0	0	0	0	1	0	1	0	0	0	0	0	0	0	0	0	0	0	0	0	0	0	0	0	0	0	1	0	2	2	0	0	0	0	0	3	0	0	0	0	0	0	0	0	0	0	1	0	5	0	0	0	0	0	0	0	0	0	3	0	0	0	3	0	0	0	0	0	0	0	1	0	0	7	1	2	2	0	0	0	0	0	0	0	0	0	0	0	0	0	0	0	0	0	0	0	0	0	0	0	0	0	0	0	0	0	0	0	0	0	0	0	1	0	0	0	0	0	0	0	0	0	0	0	0	0	0	0	1	0	0	0	0	0	0	0	0	0	0	0	3	1	0	0	1	0	0	0	0	0	0	0	0	0	0	0	0	0	0	0	0
2293599400138100071	1650.86	[5619.488970680331, 4751.368763029991]	VGN1c2	41	126	0	0	0	0	0	0	0	1	0	0	0	1	2	0	1	1	0	0	2	0	0	0	0	0	0	0	0	0	0	0	7	0	0	0	1	0	0	8	2	1	0	0	0	0	0	0	0	0	1	4	2	2	1	0	0	1	0	0	0	0	0	0	0	2	0	0	0	0	0	0	0	0	0	0	0	0	0	0	0	0	0	3	1	0	6	0	0	1	0	0	0	0	0	0	0	0	0	0	0	4	0	0	0	0	0	4	0	0	0	0	22	0	0	0	0	0	1	0	0	1	0	0	0	0	0	0	0	20	4	3	4	0	0	0	0	1	0	0	2	0	0	0	0	0	0	0	0	1	0	1	0	1	0	0	0	0	0	0	0	0	0	0	0	0	0	0	1	0	0	0	0	0	0	0	0	0	0	0	0	0	0	0	1	0	0	0	0	0	0	0	0	0	0	2	1	0	0	1	0	0	0	0	0	0	0	0	0	0	0	0	0	0	0	0	0
2293599400138100072	1339.61	[5500.096716499823, 4751.939914609838]	VGN1c2	47	135	0	0	0	0	0	0	0	0	0	0	0	3	0	0	2	0	0	0	2	0	0	0	0	0	0	0	0	0	0	0	3	0	0	0	2	0	0	7	1	1	0	0	0	0	3	0	0	0	1	9	2	2	0	3	1	1	0	0	0	0	0	1	1	1	0	0	0	0	0	0	0	0	0	0	0	0	0	0	1	0	1	8	2	1	0	0	0	0	0	0	0	0	0	0	0	0	2	0	0	0	0	0	1	0	2	5	0	0	0	0	11	1	0	1	0	0	9	0	0	0	0	0	0	0	0	0	2	21	0	1	0	0	0	0	0	0	0	0	0	0	1	0	0	0	1	0	0	2	0	0	0	2	0	0	0	0	0	0	0	0	0	0	0	0	0	0	2	0	0	0	1	1	0	1	0	0	0	0	0	0	0	0	2	0	0	0	0	0	0	0	0	0	0	1	5	1	0	0	0	0	0	0	0	0	0	0	0	0	0	0	0	0	0	0	0
2293599400138100073	931.752	[5467.636672282671, 4750.163153288592]	VGN1c2	52	154	0	0	0	1	0	1	0	0	1	0	0	3	0	0	5	0	0	0	0	0	1	0	0	0	0	0	0	0	0	0	0	0	0	1	1	1	0	4	20	0	0	0	1	0	2	0	0	0	0	3	1	0	0	1	0	0	0	0	0	0	0	1	0	5	0	0	0	1	0	0	0	0	1	0	0	0	0	0	0	0	0	7	1	1	0	0	1	1	0	1	0	0	0	0	0	0	0	0	0	0	0	0	0	0	1	16	0	0	0	0	13	0	0	0	0	0	4	0	0	2	0	0	0	0	2	0	1	12	1	4	3	0	0	0	0	0	1	0	0	0	0	0	1	0	7	0	0	1	0	0	0	2	0	0	0	0	0	0	0	0	0	0	0	0	0	0	5	0	1	0	0	0	0	0	1	1	0	0	0	0	1	0	1	0	0	0	0	0	0	0	0	0	0	2	1	0	2	0	1	0	0	0	0	0	0	0	0	0	0	0	0	0	0	0	0
2293599400138100074	1666.58	[5538.206792552396, 4750.944940295499]	VGN1c2	40	88	0	0	0	0	0	0	0	0	0	2	0	0	0	0	0	0	0	0	0	0	0	0	0	0	0	0	0	0	0	0	2	0	0	1	0	0	0	7	3	0	0	0	0	0	0	0	0	0	0	4	1	0	4	4	0	1	0	0	0	0	0	1	0	0	0	0	0	1	0	0	0	0	0	0	0	0	0	0	0	0	1	0	0	0	0	0	0	0	0	0	0	0	0	0	0	0	1	0	0	0	0	0	1	0	0	1	0	0	0	0	8	0	0	1	0	1	3	0	0	1	0	0	0	0	1	0	1	7	2	0	4	0	0	0	0	0	0	0	0	1	0	0	0	3	8	0	0	0	0	0	0	0	1	0	1	0	0	0	0	0	0	0	0	0	0	0	1	0	0	0	0	1	0	0	0	1	1	0	0	1	0	0	1	0	0	0	0	1	0	0	0	0	0	0	2	0	0	0	0	1	0	0	0	0	0	0	0	0	0	0	1	0	0	0	0
2293599400138100076	968.015	[5417.953754544599, 4753.001913432615]	VGN1c2	33	134	0	0	0	0	0	0	0	0	0	0	0	1	0	0	2	0	0	0	0	0	0	0	0	0	0	0	0	0	0	0	5	0	0	0	2	0	0	4	23	1	0	0	0	0	0	0	0	0	0	7	0	0	0	6	0	0	0	0	0	1	0	0	1	0	0	0	0	2	0	0	0	0	0	0	0	0	0	0	0	0	0	0	0	0	0	1	0	2	0	3	0	0	0	0	0	0	0	0	0	0	0	0	0	0	0	3	0	0	0	0	6	1	0	1	0	0	6	0	0	0	0	0	0	0	0	0	0	23	6	3	3	0	0	0	0	0	0	0	0	0	0	0	0	2	0	0	0	0	1	0	0	0	0	0	0	0	0	0	0	0	0	0	0	0	0	0	7	0	0	0	0	1	0	0	2	0	0	0	0	0	0	0	1	0	0	0	0	0	0	0	0	0	0	2	4	0	0	1	0	0	0	0	0	0	0	0	0	0	0	0	0	0	0	0	0
2293599400138100077	1217.49	[5403.810549945268, 4756.558505262765]	VGN1c2	51	227	0	0	0	0	0	0	0	0	0	0	0	1	1	0	1	0	4	0	0	0	1	0	0	1	0	0	0	0	0	0	15	0	0	0	2	0	0	9	22	0	1	0	1	0	2	0	0	0	0	9	4	0	0	1	0	1	0	0	0	1	0	0	0	3	0	0	0	1	0	0	0	0	0	0	0	0	0	0	0	0	0	4	0	0	0	1	0	1	0	1	2	1	0	0	0	0	4	0	0	0	0	0	0	0	0	32	0	0	0	0	13	1	0	1	0	0	4	0	0	3	0	0	0	0	4	0	0	33	1	6	4	0	0	0	0	1	0	0	0	1	0	0	0	2	0	0	0	0	0	0	0	3	0	0	0	0	0	0	0	0	0	0	0	0	0	0	2	0	0	0	0	0	2	1	0	1	0	0	0	0	0	0	5	0	0	0	0	0	0	0	0	0	0	2	8	0	1	0	1	0	0	0	0	0	0	1	0	0	0	0	0	0	0	0	0
2293599400138100079	2891.5	[5437.283919258708, 4761.9754142672655]	VGN1c2	60	346	1	0	1	0	0	0	0	1	0	0	0	6	0	0	6	0	1	0	3	0	1	1	0	0	0	0	0	0	0	0	7	0	0	0	1	0	0	12	22	1	0	0	0	1	3	0	0	0	4	13	5	4	0	28	0	0	0	0	0	0	0	0	1	6	0	0	0	6	0	0	0	0	0	0	0	0	0	0	0	0	0	6	1	0	0	0	0	1	0	22	3	1	0	0	0	0	8	0	0	0	0	0	1	0	0	1	0	0	0	0	17	0	0	0	0	0	15	0	0	2	0	0	0	0	3	0	0	49	6	10	1	0	0	1	2	0	1	0	0	1	1	0	0	3	0	0	0	0	0	1	0	0	0	0	0	0	0	0	0	2	0	0	0	0	0	0	10	1	0	0	0	1	1	0	0	0	0	0	0	0	0	0	4	0	0	1	1	0	0	0	0	0	0	0	29	1	0	1	2	0	1	0	0	0	0	0	0	0	0	0	0	0	0	0	0
2293599400138100083	873.144	[5456.3880965281, 4754.414550258428]	VGN1c2	18	26	0	0	0	0	0	0	0	0	0	0	0	1	0	0	0	0	0	0	0	0	0	0	0	0	0	0	0	0	0	0	0	0	0	0	0	0	0	0	0	0	0	0	0	0	0	0	0	0	0	0	0	0	0	1	0	0	0	0	1	0	0	1	0	1	0	0	0	0	0	0	0	0	0	0	0	0	0	0	0	0	0	2	1	0	0	0	0	0	0	0	0	0	0	0	0	0	0	0	0	0	0	0	0	0	0	3	0	0	0	0	2	0	0	0	0	0	0	0	0	1	0	0	0	0	0	0	0	3	2	1	1	0	0	0	0	0	1	0	0	0	0	0	0	1	0	0	0	0	0	0	0	0	0	0	0	0	0	0	0	0	0	0	0	0	0	0	0	0	0	0	2	0	0	0	0	0	0	0	0	0	0	0	0	0	0	0	0	0	0	0	0	0	0	1	0	0	0	0	0	0	0	0	0	0	0	0	0	0	0	0	0	0	0	0	0
2293599400138100084	543.86	[5490.495237746955, 4752.5214640272325]	VGN1c2	28	46	0	0	0	0	1	0	0	0	0	0	0	2	0	0	0	0	0	0	0	0	0	0	0	0	1	0	0	0	0	0	0	0	0	0	0	0	1	2	1	0	0	0	0	0	0	0	0	0	1	3	1	0	0	0	0	0	0	0	0	0	0	0	0	0	0	0	0	0	0	0	0	0	0	0	0	0	0	0	0	0	0	3	1	1	0	0	0	0	0	1	0	0	1	0	0	0	2	0	0	1	0	0	0	0	0	1	0	0	0	0	6	1	0	0	0	0	2	0	0	0	0	0	0	0	2	0	0	1	1	0	0	0	0	0	0	0	0	0	0	0	0	0	0	0	0	0	0	0	0	0	1	2	0	0	0	0	0	0	0	0	0	0	0	0	0	0	0	0	0	0	0	0	0	1	0	0	0	0	0	0	0	0	0	0	0	0	0	0	0	0	0	0	0	0	4	0	0	0	1	0	0	0	0	0	0	0	0	0	0	0	0	0	0	0	0
2293599400138100086	2315.39	[5526.9096498348135, 4760.991320354761]	VGN1c2	44	146	0	0	0	0	0	0	0	0	0	0	0	5	1	0	2	0	1	0	0	0	1	2	0	0	0	0	0	0	0	0	4	0	0	0	2	0	1	5	3	2	1	0	0	0	1	0	0	0	0	9	3	0	7	10	0	1	0	0	0	0	0	0	0	2	0	0	0	1	0	0	0	0	0	0	0	0	0	0	0	0	2	2	0	0	0	0	0	1	0	4	1	0	0	0	0	0	3	0	0	0	0	0	1	0	0	3	0	0	0	0	12	0	0	0	0	0	4	0	0	0	0	0	0	0	0	0	0	18	1	3	4	0	0	0	0	0	0	0	0	2	0	0	0	2	0	0	0	0	0	0	0	0	0	0	0	0	0	0	0	0	0	0	0	0	0	0	6	0	0	0	0	0	0	0	0	0	1	0	0	0	0	0	2	0	0	0	0	0	0	0	0	0	0	1	7	1	0	0	1	0	0	0	0	0	0	0	0	0	0	0	0	0	0	1	0
2293599400138100087	1174.37	[5586.999369723375, 4758.529905455821]	VGN1c2	40	78	0	0	0	0	0	0	0	0	0	0	0	4	0	0	0	2	0	0	3	0	0	0	0	0	0	1	0	0	0	0	0	0	0	0	7	0	0	4	2	0	1	0	0	0	2	0	0	0	0	2	1	2	0	2	0	0	0	0	1	0	0	0	0	0	0	1	0	0	0	0	0	0	0	0	0	0	0	0	0	0	0	0	0	0	0	0	0	0	1	2	1	0	0	0	0	1	0	0	0	0	0	0	4	0	0	0	0	0	0	0	0	0	3	1	0	0	1	0	0	0	0	0	0	0	0	0	0	2	1	1	1	0	0	0	0	0	1	0	1	0	0	0	0	1	0	0	0	0	0	0	0	0	0	0	0	1	0	0	0	4	0	0	3	0	0	0	1	0	0	0	0	0	0	0	0	0	2	2	0	0	0	0	1	0	0	0	0	0	0	0	0	0	0	0	2	3	0	0	2	0	0	0	0	0	0	0	0	0	0	0	0	0	0	0	0
2293599400138100088	2391.46	[5477.743594638902, 4760.095554531246]	VGN1c2	59	202	0	0	0	0	0	0	0	0	0	0	0	6	0	0	1	0	0	0	0	0	1	0	0	0	0	0	0	0	0	0	1	0	0	0	1	0	1	7	10	2	1	0	0	0	1	0	0	0	4	4	0	0	0	2	0	0	0	0	0	0	0	1	0	8	1	0	0	2	0	0	0	0	0	0	0	0	0	0	0	0	1	13	1	2	0	0	0	0	0	2	1	1	0	3	0	0	3	0	0	1	0	1	2	0	1	9	0	1	0	0	13	0	0	0	0	0	5	0	0	2	0	0	0	0	3	0	1	24	4	3	2	0	0	1	0	0	1	0	0	0	0	0	0	7	8	0	0	0	0	0	0	3	0	0	1	0	0	0	0	0	0	0	0	0	0	0	4	0	0	0	0	0	0	0	1	0	0	0	0	2	0	0	1	1	0	0	0	0	0	1	0	0	0	3	11	1	1	2	0	0	0	0	0	0	0	0	0	0	0	0	0	0	0	0	0
2293599400138100089	930.601	[5593.725403071299, 4758.445390283695]	VGN1c2	27	53	0	0	0	0	0	0	0	2	0	0	0	0	0	0	0	0	0	0	0	0	0	0	0	0	0	0	0	0	0	0	0	0	0	0	1	0	0	2	1	0	1	0	0	0	0	0	0	0	1	1	5	0	0	1	0	0	0	0	0	0	0	0	0	0	0	0	0	0	0	0	0	0	0	0	0	0	0	0	0	0	0	0	0	0	0	0	0	0	0	0	0	0	0	0	0	0	4	0	0	0	1	0	2	0	0	0	0	0	0	0	0	0	2	0	0	0	2	0	0	0	0	0	0	0	0	0	0	1	0	1	3	0	0	0	0	0	0	0	0	0	0	0	0	0	0	0	1	0	0	0	0	0	0	0	0	1	0	0	0	0	0	0	1	0	0	0	2	0	0	0	0	1	0	0	0	0	1	1	0	0	0	0	1	0	0	0	0	1	0	0	0	0	0	0	12	0	0	0	0	0	0	0	0	0	0	0	0	0	0	0	0	0	0	0	0
2293599400138100091	2079.5	[5553.107636476963, 4764.528859393026]	VGN1c2	45	109	0	0	0	0	0	0	0	0	0	0	0	2	0	0	1	0	0	1	1	0	0	2	0	0	0	0	0	0	0	0	1	0	0	1	2	0	2	7	3	0	1	0	0	0	0	0	0	0	0	6	3	3	11	5	0	0	0	0	0	0	0	0	0	2	0	0	0	1	0	0	0	0	0	0	0	0	0	0	0	0	0	0	0	2	0	0	0	0	0	0	1	1	0	0	0	0	0	0	0	0	0	0	2	0	0	0	0	0	0	0	2	0	1	1	0	0	8	0	0	0	0	0	0	0	1	0	0	12	1	2	0	0	0	0	1	0	0	0	3	0	0	0	1	1	4	0	0	0	0	1	0	0	0	0	1	0	0	0	0	0	0	0	0	0	0	0	1	0	0	0	0	0	0	2	0	0	1	0	0	1	0	0	1	0	0	0	0	0	0	1	0	0	0	0	0	0	1	0	0	0	0	0	0	0	0	0	0	0	0	0	0	0	0	0	0
2293599400138100093	1220.85	[5466.022065047428, 4759.533583599327]	VGN1c2	44	121	0	0	0	0	0	1	0	0	0	0	0	1	0	0	0	0	0	0	0	0	2	1	0	0	0	0	0	0	0	0	0	0	0	0	1	0	2	7	11	0	0	0	0	0	1	0	0	0	1	0	2	0	0	5	0	0	0	0	0	0	0	2	0	2	0	0	0	2	0	0	0	0	0	0	0	0	0	0	0	0	0	0	1	0	2	0	0	0	0	4	2	0	0	1	0	0	0	0	0	0	1	0	0	0	1	13	0	0	0	0	10	0	0	0	0	1	7	0	0	1	0	0	0	0	1	0	0	11	1	0	0	0	0	0	0	0	1	0	0	0	0	0	0	3	4	0	0	0	1	0	0	1	0	0	0	0	0	0	1	0	0	0	0	0	0	0	3	0	0	0	1	1	1	0	0	0	0	0	0	0	0	0	0	0	1	0	0	1	0	0	0	0	0	2	0	0	0	2	0	0	0	0	0	0	0	0	0	0	0	0	0	0	0	0	0
2293599400138100094	989.229	[5569.987572144869, 4760.114303518924]	VGN1c2	23	40	0	0	0	0	0	0	0	0	0	0	0	1	0	0	0	0	0	0	0	0	0	0	0	0	0	0	0	0	0	0	0	0	0	0	1	0	0	2	3	0	0	0	0	0	0	0	0	0	0	1	0	0	4	0	0	0	0	0	0	0	0	0	0	0	0	0	0	0	0	0	0	0	0	0	0	0	0	0	0	0	0	0	2	1	0	0	0	0	0	0	1	0	0	0	0	0	1	2	0	0	0	0	0	0	0	0	0	0	0	0	1	1	0	0	0	0	1	0	0	0	0	0	0	0	0	0	0	3	0	3	0	0	0	0	0	0	1	0	1	0	0	0	0	0	0	0	0	0	0	0	0	0	0	0	0	0	0	0	0	0	0	0	0	0	0	0	1	0	0	0	0	0	0	0	0	0	0	1	0	0	0	0	0	0	0	0	0	0	0	0	0	0	0	0	4	2	0	0	0	2	0	0	0	0	0	0	0	0	0	0	0	0	0	0	0
2293599400138100096	1572.16	[5492.410395378741, 4761.353916382427]	VGN1c2	50	226	0	0	0	0	0	0	0	0	0	0	0	4	0	0	1	0	0	0	0	0	0	0	1	0	0	0	1	0	0	0	0	0	0	0	0	0	0	8	8	1	0	0	1	0	2	0	0	0	2	13	1	0	0	3	0	1	0	0	0	0	0	1	1	4	0	0	0	2	0	0	0	0	0	0	0	0	0	0	0	0	1	4	0	1	3	0	0	0	0	5	2	0	0	0	0	0	9	0	0	1	0	0	0	0	0	6	0	0	0	0	30	0	0	0	0	0	12	0	0	5	0	1	0	0	2	0	0	18	0	4	1	0	0	1	0	0	2	0	0	2	1	0	0	1	0	0	0	1	0	0	0	5	0	0	0	0	0	0	0	0	0	0	0	0	0	2	1	0	0	0	0	0	0	0	1	0	0	0	0	0	0	0	1	0	0	0	0	0	0	0	0	0	0	2	42	0	0	3	1	0	0	0	0	0	0	0	0	0	0	0	0	0	0	0	0
2293599400138100098	1919.39	[5540.5212509671455, 4761.63999213467]	VGN1c2	43	118	0	0	0	0	0	0	0	2	0	0	0	3	1	0	0	0	0	0	0	0	0	1	0	0	0	0	1	0	0	0	1	0	0	0	3	0	0	6	2	1	0	0	0	0	0	0	0	0	0	7	0	1	9	5	0	0	0	0	0	0	0	0	0	0	0	0	0	1	0	0	0	0	0	0	0	0	0	0	0	0	0	2	0	1	0	0	0	2	0	3	3	0	0	0	0	0	0	0	0	0	0	0	1	0	0	0	0	0	0	0	10	1	0	0	0	0	5	0	0	1	0	0	0	0	3	0	0	8	1	5	4	0	0	0	0	0	0	0	1	1	0	0	0	1	1	0	0	1	0	0	1	0	0	0	0	0	0	0	0	0	0	0	0	0	0	0	3	0	0	0	0	1	0	0	1	0	0	0	0	0	0	0	2	0	0	0	0	0	0	0	0	0	0	0	7	0	2	0	2	0	0	0	0	0	0	0	0	0	0	0	0	0	0	0	0
2293599400138100099	2723.33	[5561.801197782327, 4771.894528301539]	VGN1c2	52	160	0	0	0	0	0	0	0	0	1	0	0	2	0	0	0	0	0	0	1	0	0	1	0	0	0	0	0	0	0	0	0	0	0	0	4	0	0	5	4	0	1	0	0	0	2	0	0	0	1	5	6	2	8	6	0	0	0	0	0	0	2	0	0	1	0	0	0	5	0	0	0	0	0	0	0	0	0	0	0	0	0	0	0	4	0	0	0	2	1	3	2	0	0	0	0	1	1	0	0	0	0	0	6	0	0	0	0	0	0	1	1	0	12	0	0	0	10	0	0	4	0	0	0	0	2	0	0	12	2	3	4	0	0	0	0	0	0	0	1	1	0	0	0	2	1	0	0	0	0	0	0	0	0	0	0	0	0	0	0	3	0	0	1	0	0	0	5	0	0	1	0	0	0	0	1	0	0	1	0	0	0	0	1	0	0	0	0	0	0	0	0	0	0	0	8	1	1	2	2	0	1	0	0	0	0	0	0	0	0	0	0	0	0	0	0
2293599400138100100	1988.88	[5414.383024458934, 4765.859796335227]	VGN1c2	45	166	0	0	0	0	0	2	0	0	0	0	0	1	0	1	1	0	3	0	3	0	0	1	0	0	0	0	0	0	0	0	7	0	0	0	0	0	0	4	11	0	2	0	0	0	4	0	0	0	2	15	0	3	0	13	0	0	0	0	1	0	0	0	1	2	0	0	0	0	0	0	0	0	0	0	0	0	0	0	0	0	0	2	0	0	0	0	0	0	3	2	2	0	0	0	0	0	0	0	0	0	0	0	1	0	0	2	0	0	0	0	7	0	0	0	0	0	5	0	0	2	0	0	0	0	0	0	0	24	2	3	4	0	0	0	0	0	0	0	0	0	3	0	0	0	0	0	0	0	0	0	0	0	0	0	0	0	0	0	0	1	0	0	0	1	0	1	3	0	0	0	0	0	0	0	0	1	1	0	0	0	1	0	2	0	0	0	0	0	0	0	0	0	0	1	7	0	0	4	4	0	0	0	0	0	0	0	0	0	0	0	0	0	0	0	0
2293599400138100101	2530.2	[5614.578373973142, 4765.285793545817]	VGN1c2	55	173	0	0	0	1	0	0	0	0	0	0	0	1	0	0	1	1	1	0	3	0	0	2	0	0	0	0	0	0	0	0	7	0	0	0	3	0	0	11	5	0	0	0	0	0	0	0	0	0	2	7	0	0	10	2	1	0	0	0	0	1	0	0	0	1	1	0	0	0	0	0	0	0	1	0	0	1	0	0	0	0	0	7	0	0	2	0	0	1	0	0	3	0	0	0	0	0	3	0	0	1	0	0	0	0	0	4	0	0	0	0	24	0	0	0	0	1	4	0	0	1	0	0	0	0	1	0	0	21	1	0	2	0	2	0	0	1	1	0	1	0	1	1	0	2	1	0	0	0	0	0	0	0	0	0	1	0	0	0	0	0	0	0	0	0	0	1	1	1	0	0	0	0	0	0	0	0	1	0	0	0	0	0	5	0	0	0	0	0	0	0	0	0	0	1	10	1	1	1	0	0	0	0	0	0	0	0	0	0	0	0	0	0	1	0	0
2293599400138100102	2840.97	[5451.840783986098, 4768.23449884443]	VGN1c2	62	328	0	0	0	0	0	1	0	0	0	0	0	2	2	0	5	0	0	0	3	0	0	2	0	0	0	0	1	0	0	0	11	0	0	0	0	0	0	15	13	1	0	0	1	0	4	0	0	0	4	22	7	1	0	28	0	0	0	0	0	0	1	1	0	6	0	0	0	3	0	0	0	0	0	0	0	0	0	0	0	0	0	4	0	0	1	0	1	0	0	12	6	2	0	0	0	0	2	0	0	0	0	0	1	0	0	2	0	0	1	0	15	1	0	1	0	0	9	0	1	1	0	0	0	0	0	0	0	34	5	11	3	0	0	0	0	0	2	0	1	1	0	0	0	4	1	0	1	1	0	0	0	3	0	0	1	0	0	0	0	2	0	0	0	0	0	0	8	1	0	0	0	3	0	3	0	0	0	0	0	1	0	0	2	0	0	0	0	0	0	0	0	0	0	1	40	0	0	4	1	0	0	0	0	0	0	0	0	0	0	0	0	0	0	0	1
2293599400138100103	1336.96	[5574.235534829863, 4767.713138041284]	VGN1c2	54	149	0	0	1	0	0	0	0	0	0	0	0	0	0	0	4	0	0	0	2	0	1	0	0	0	0	0	0	0	0	0	0	0	0	1	3	0	2	6	3	1	1	0	1	0	0	1	0	0	0	1	4	2	6	1	1	0	0	0	0	0	0	0	0	0	0	0	0	1	0	0	0	0	0	0	0	0	0	0	0	0	0	0	0	2	0	0	0	0	0	6	1	1	0	0	0	0	1	1	0	0	0	0	4	0	0	0	0	0	0	0	2	1	4	0	0	0	7	2	0	0	0	0	0	0	1	0	2	16	1	3	0	0	1	0	0	0	0	0	1	0	0	0	0	1	0	0	0	0	0	0	0	0	0	0	0	0	0	0	0	5	0	0	0	0	0	0	2	0	1	0	0	1	0	0	1	0	1	3	0	1	0	0	5	0	0	0	0	0	0	0	0	0	1	0	21	4	1	1	0	0	0	0	0	0	0	0	0	0	0	0	0	0	0	0	0
2293599400138100105	813.029	[5424.947399607318, 4764.191323866354]	VGN1c2	29	94	0	0	0	0	0	0	0	0	0	0	0	2	0	0	1	0	0	0	5	0	0	0	0	0	0	0	1	0	0	0	7	0	0	0	0	0	0	1	7	0	0	0	0	0	0	0	0	0	0	3	2	0	0	6	0	0	0	0	0	0	0	0	0	0	0	0	0	3	0	0	0	0	0	0	1	0	0	0	0	0	0	0	0	0	0	0	0	1	0	7	0	0	0	0	0	0	1	0	0	0	0	0	0	0	0	0	0	0	0	0	4	0	0	0	0	0	4	0	0	2	0	0	0	0	1	0	0	18	2	1	0	0	0	0	0	0	0	0	0	0	0	0	0	1	0	0	0	0	0	0	0	0	0	0	0	0	0	0	0	0	0	0	0	0	0	1	0	0	0	0	0	1	0	0	1	0	0	0	0	0	0	0	1	0	0	1	0	0	0	0	0	0	0	0	8	0	0	0	0	0	0	0	0	0	0	0	0	0	0	0	0	0	0	0	0
2293599400138100107	606.203	[5506.099209690909, 4763.329248806479]	VGN1c2	35	93	0	0	0	0	0	0	0	0	0	0	0	0	0	1	1	0	0	0	0	0	0	2	0	0	0	0	0	0	0	0	1	0	0	0	1	0	0	8	1	0	0	0	0	1	0	0	0	0	1	3	2	0	2	8	0	0	0	0	0	0	0	0	0	2	0	0	0	1	0	0	0	0	0	0	0	0	0	0	0	0	0	0	1	0	0	0	0	0	0	1	1	0	0	0	0	0	3	0	0	0	0	0	1	0	1	0	0	0	0	0	3	0	0	0	0	0	4	0	0	2	0	0	0	0	2	0	0	5	0	5	2	0	0	0	0	0	0	0	0	0	0	0	0	0	0	0	0	1	0	1	0	0	0	0	0	0	0	0	0	0	0	0	0	0	0	0	2	0	0	0	0	0	0	1	0	0	0	0	0	0	0	0	0	0	0	0	0	0	0	0	0	0	0	1	19	0	2	0	0	0	0	0	0	0	0	0	0	0	0	0	0	0	0	0	0
2293599400138100108	900.95	[5517.485634423779, 4765.746062033429]	VGN1c2	25	62	0	0	0	0	0	0	0	0	0	0	0	2	0	0	1	0	0	0	0	0	0	0	0	0	0	0	0	0	0	0	2	0	0	0	0	0	0	7	0	0	0	0	0	0	0	0	0	0	0	1	1	1	3	4	0	0	0	0	0	0	0	0	0	2	0	0	0	0	0	0	0	0	0	0	0	0	0	0	0	0	0	0	0	0	0	0	0	0	0	2	1	0	0	0	0	0	0	0	0	0	0	0	2	0	0	0	0	0	0	0	7	0	0	0	0	0	4	0	0	0	0	0	0	0	0	0	0	5	4	3	1	0	0	0	0	0	0	0	1	0	0	0	0	0	0	0	0	0	0	0	0	0	0	0	0	0	0	0	0	0	0	0	0	0	0	0	4	0	1	0	0	0	0	0	0	0	0	0	0	0	0	0	0	0	0	1	0	0	0	0	0	0	0	1	0	0	0	1	0	0	0	0	0	0	0	0	0	0	0	0	0	0	0	0	0
2293599400138100109	1822.59	[5600.092944344781, 4769.0983756779415]	VGN1c2	38	95	0	0	0	0	0	0	0	0	0	0	0	1	0	0	0	0	0	0	1	0	0	2	0	0	0	0	0	0	0	0	1	0	0	0	4	0	0	5	5	1	1	0	0	0	0	0	0	0	0	5	3	2	5	3	0	0	0	0	0	0	1	0	0	1	0	0	0	1	0	0	0	0	0	0	0	0	0	0	1	0	2	0	0	0	0	0	1	0	0	0	1	0	0	0	0	0	0	0	0	0	0	0	2	0	0	1	0	0	0	0	10	0	0	0	0	0	4	0	0	0	1	0	0	0	1	0	0	14	0	1	3	0	0	0	1	0	0	0	0	0	0	0	0	1	0	0	0	0	0	1	0	0	0	0	0	0	0	0	0	0	0	0	1	0	0	0	0	0	0	0	0	0	0	1	0	0	0	0	0	0	0	0	2	0	0	0	0	0	0	0	0	0	0	0	3	1	0	0	0	0	1	0	0	0	0	0	0	0	0	0	0	0	0	0	0
2293599400138100111	614.33	[5580.702472709554, 4771.562023140897]	VGN1c2	25	36	0	0	0	0	0	0	0	0	0	0	0	1	0	0	0	0	0	0	1	0	0	0	0	0	0	0	0	0	0	0	0	0	0	0	0	0	0	0	0	0	0	0	0	0	0	0	0	0	0	1	3	0	1	1	0	0	0	0	0	0	0	0	1	0	0	0	0	0	0	0	0	0	0	0	0	0	0	0	0	0	0	0	0	0	0	0	0	0	0	3	1	0	0	0	0	0	0	0	0	0	0	0	2	0	0	0	0	0	0	0	1	0	2	0	0	0	1	0	0	0	1	0	0	0	0	0	0	4	1	1	1	0	0	0	0	0	0	0	1	0	0	0	0	0	0	0	0	0	0	0	0	0	0	0	0	0	0	0	0	1	0	0	1	0	0	0	0	0	0	0	0	0	0	0	0	0	0	3	0	0	0	0	0	0	0	0	0	0	0	0	0	0	0	0	0	1	0	1	1	0	0	0	0	0	0	0	0	0	0	0	0	0	0	0	0
2293599400138100113	1524.74	[5500.290840026273, 4773.4046232134215]	VGN1c2	50	188	0	0	0	0	0	0	0	0	0	0	0	0	0	0	2	0	1	1	0	0	0	0	0	0	0	0	1	0	0	0	5	0	0	0	2	0	1	10	4	0	1	0	0	0	0	1	0	0	2	1	4	2	2	18	0	1	0	0	2	0	0	0	0	2	0	1	0	2	0	0	0	0	0	0	0	0	0	0	0	0	1	1	0	1	0	0	0	0	0	9	1	1	0	0	0	0	7	0	0	0	0	0	2	0	0	0	0	0	0	0	7	0	0	0	0	0	1	0	0	3	0	0	0	0	0	0	0	13	2	2	6	0	0	0	2	0	1	0	1	0	0	0	0	1	0	0	0	0	0	0	0	0	0	0	0	0	1	0	0	0	0	0	0	0	0	0	7	0	0	0	2	1	0	2	0	0	0	0	0	0	0	0	3	0	0	1	0	0	0	0	0	0	0	0	42	1	0	0	0	0	0	0	0	0	0	0	0	0	0	0	0	0	0	0	0
2293599400138100114	1528.21	[5477.834541387371, 4772.849125446991]	VGN1c2	52	205	0	0	0	0	0	1	0	0	0	0	0	2	0	0	2	2	0	0	0	0	0	1	0	0	0	0	0	0	0	0	1	0	0	0	2	0	1	11	4	1	0	0	1	0	4	0	0	0	1	5	7	1	3	20	0	0	0	0	0	0	1	0	0	5	0	0	0	3	0	0	0	0	0	0	0	0	0	0	0	0	1	6	0	0	0	0	0	2	0	13	2	0	0	1	0	1	3	0	0	0	0	0	0	0	0	0	0	0	0	0	8	0	0	1	0	0	10	0	0	2	0	0	0	1	4	0	0	19	3	5	1	0	0	0	0	0	0	0	0	1	1	0	1	2	0	0	0	0	0	0	0	0	0	1	0	0	0	0	0	0	0	0	0	0	0	0	8	0	0	0	0	1	0	0	0	0	1	0	0	0	0	0	3	0	0	0	0	0	0	0	0	0	0	1	21	0	0	2	0	0	0	0	0	0	0	0	0	0	0	0	0	0	0	0	0
2293599400138100116	1264.74	[5509.1751073630485, 4773.880759642322]	VGN1c2	36	92	0	0	0	0	0	1	0	0	0	0	0	1	0	0	1	0	0	0	1	0	0	1	0	0	0	0	0	0	0	0	5	0	0	0	2	0	0	0	1	1	0	0	0	0	0	0	0	0	2	4	3	0	5	13	0	0	0	0	0	0	0	0	0	1	0	0	0	0	0	0	0	0	0	0	0	0	0	0	0	0	0	1	0	0	0	0	0	0	1	4	1	1	0	0	0	0	1	0	0	0	0	0	2	0	0	0	0	0	0	0	8	0	0	0	0	0	3	0	0	1	0	0	0	0	0	0	0	8	2	2	2	0	0	0	0	0	0	0	0	1	0	0	0	0	0	0	0	0	0	0	0	0	0	0	0	0	0	0	0	0	0	0	0	0	0	0	2	0	0	0	0	0	0	0	0	0	0	0	0	0	0	1	2	0	0	0	0	0	0	0	0	0	0	0	5	0	0	1	1	0	0	0	0	0	0	0	0	0	0	0	0	0	0	0	0
2293599400138100117	2319.53	[5489.055822974343, 4777.18258332471]	VGN1c2	56	281	0	0	0	0	0	0	0	1	0	0	0	4	2	0	5	0	0	0	0	0	1	2	0	0	0	0	1	0	0	0	2	0	0	0	4	0	0	16	10	0	0	0	0	0	2	0	0	0	2	15	6	0	17	22	0	0	0	0	4	0	0	0	0	7	0	1	0	4	0	0	0	0	0	0	0	0	0	0	0	0	0	1	1	0	0	0	1	1	0	17	3	0	0	0	0	0	0	0	0	0	0	0	2	0	0	1	0	0	0	0	7	0	0	1	0	0	10	0	0	2	0	0	0	0	2	0	0	30	2	9	7	0	0	0	1	0	0	0	0	1	0	0	0	4	9	0	0	0	0	1	0	0	0	0	0	0	0	0	0	0	0	0	2	0	0	1	8	0	0	0	0	0	0	1	0	0	0	0	1	0	1	0	4	0	0	2	0	0	0	0	0	0	0	2	12	1	0	4	1	0	0	0	0	0	0	0	0	0	0	0	0	0	0	0	1
2293599400138100119	1076.46	[5543.583445943222, 4774.279827101142]	VGN1c2	36	66	0	0	0	0	0	0	0	1	0	0	0	1	2	0	1	0	0	0	0	0	0	1	0	0	0	0	0	0	0	0	0	0	0	0	2	1	0	2	0	0	0	0	0	0	0	0	0	0	0	4	1	0	5	2	0	0	0	0	1	0	1	0	0	1	0	0	0	1	0	0	0	0	1	0	0	0	0	0	0	0	3	0	0	0	0	0	0	1	0	0	1	0	0	0	0	0	0	0	0	0	0	1	2	0	0	0	0	0	0	0	5	0	0	0	0	0	3	0	0	0	0	0	0	0	1	0	0	6	0	0	2	0	1	1	1	0	0	0	0	0	0	0	0	0	0	0	0	0	0	0	0	0	0	0	0	0	0	0	0	0	0	0	0	0	0	0	4	1	0	0	0	0	0	0	1	0	0	0	0	0	0	0	1	0	0	0	0	0	0	0	0	0	0	0	2	0	0	1	0	0	0	0	0	0	0	0	0	0	0	0	0	0	0	0	0
2293599400138100121	2067.45	[5421.703747354476, 4777.207591430626]	VGN1c2	45	195	0	0	1	0	0	0	0	0	0	0	0	6	1	0	0	0	0	0	0	0	0	1	0	0	0	0	0	0	0	0	5	0	0	0	7	0	0	10	12	0	1	0	0	0	2	0	0	0	3	14	3	0	0	18	0	0	0	0	0	0	0	0	2	0	0	0	1	1	0	0	0	0	0	0	0	0	0	0	0	0	2	3	0	0	0	0	0	1	1	4	0	1	0	1	0	0	0	0	0	0	0	0	0	0	0	1	0	0	0	0	2	0	0	1	0	0	13	0	0	2	0	0	0	0	0	0	0	36	3	4	3	0	0	0	2	0	0	0	0	1	0	0	0	3	0	0	0	0	0	1	0	0	0	0	1	0	0	0	0	0	0	0	0	0	0	1	2	0	0	0	0	0	0	0	3	0	0	0	0	0	0	0	1	0	0	1	0	0	0	0	0	0	0	0	10	0	0	3	0	0	0	0	0	0	0	0	0	0	0	0	0	0	0	0	0
2293599400138100122	1498.17	[5440.276386196871, 4777.9429216052185]	VGN1c2	50	180	0	0	0	0	0	0	0	0	0	0	0	2	0	0	3	0	0	0	2	0	2	1	0	0	0	0	0	0	0	0	6	0	0	0	0	0	1	9	13	0	0	0	0	0	2	0	0	0	2	9	3	0	0	17	1	0	0	0	0	0	0	0	1	1	0	0	0	3	0	0	0	0	0	0	0	0	0	0	1	0	0	3	0	0	0	0	0	0	1	9	2	1	0	0	0	0	0	0	0	0	0	0	0	0	0	0	0	0	0	0	0	1	0	1	0	0	9	0	0	0	0	0	0	0	1	0	0	29	2	3	1	0	1	0	0	0	0	0	0	0	0	0	0	4	0	0	0	1	0	1	0	0	0	0	1	0	0	0	0	0	0	0	0	0	0	1	8	0	0	0	0	0	0	1	1	0	1	0	0	0	1	0	1	0	0	1	0	0	0	0	0	0	0	2	7	0	2	2	2	0	0	1	0	0	0	0	0	0	0	0	0	0	0	0	1
2293599400138100124	963.269	[5466.348145239438, 4775.250721163778]	VGN1c2	41	109	0	0	0	0	0	1	0	0	0	0	0	2	1	0	0	0	0	0	0	0	0	2	0	0	0	0	0	0	1	0	2	0	0	0	1	0	0	7	4	0	0	0	0	0	0	0	0	0	4	2	2	0	2	6	0	0	0	0	0	0	0	0	0	2	0	0	0	1	0	0	0	0	0	0	0	0	0	0	0	0	0	2	2	0	0	0	0	1	1	7	3	1	0	0	0	0	3	0	0	0	0	0	1	0	0	0	0	0	0	0	0	0	0	0	0	0	3	0	0	1	0	0	0	0	2	0	0	11	0	2	4	0	0	0	0	0	0	0	0	1	0	0	0	2	0	0	0	0	0	0	0	0	0	0	0	0	0	0	0	0	0	0	0	0	0	0	5	0	0	0	2	1	0	0	0	0	0	0	0	0	0	0	1	0	0	1	0	0	0	0	0	0	0	0	10	0	1	0	1	0	0	0	0	0	0	0	0	0	0	0	0	0	0	0	0
2293599400138100125	540.93	[5520.498541540591, 4773.328517487745]	VGN1c2	28	65	0	0	0	0	0	0	0	0	0	0	0	0	0	0	1	0	0	0	0	0	0	0	0	0	0	0	1	0	0	0	2	0	0	0	0	0	0	4	0	1	0	0	0	0	0	0	0	0	1	5	0	0	3	2	0	0	0	0	0	0	0	0	1	0	0	0	0	0	0	0	0	0	0	0	0	0	0	0	0	0	0	0	0	0	0	0	0	0	1	3	0	0	0	0	0	0	0	0	0	0	0	0	1	0	0	0	0	0	0	0	3	0	0	0	0	0	3	0	1	1	0	0	0	0	1	0	0	15	1	0	0	0	0	0	0	0	0	0	0	0	0	0	0	1	0	0	2	0	0	0	0	0	0	0	1	0	0	0	1	0	0	0	0	0	0	1	0	0	0	0	0	0	0	0	0	0	0	0	0	0	0	0	0	0	0	0	0	0	0	0	0	0	0	2	5	0	0	1	0	0	0	0	0	0	0	0	0	0	0	0	0	0	0	0	0
2293599400138100126	1417.48	[5530.456955769266, 4777.277260575066]	VGN1c2	54	144	0	0	0	0	0	0	0	0	0	0	0	2	2	0	4	0	0	1	0	0	1	1	1	0	0	0	0	0	0	0	2	0	0	0	1	0	1	8	3	1	1	0	0	0	1	0	0	0	2	3	5	1	3	10	0	0	0	0	0	0	0	0	1	2	0	0	0	1	0	0	0	0	0	0	0	0	0	0	0	0	2	0	0	0	0	0	0	0	2	9	3	1	0	0	0	0	1	0	0	0	0	0	2	0	0	0	0	0	1	0	9	1	0	1	0	0	5	0	0	1	0	0	0	0	2	0	0	23	1	2	1	0	0	0	0	0	0	0	0	1	0	0	1	2	0	0	0	0	0	0	0	0	0	0	0	0	0	0	0	0	0	0	0	0	0	0	3	0	0	0	1	0	0	1	1	0	0	0	0	1	0	0	1	0	0	1	0	0	0	0	0	0	0	1	5	0	0	0	0	0	0	0	0	0	0	0	0	0	0	0	0	0	0	0	0
2293599400138100127	1589.38	[5586.530301327132, 4778.550740050218]	VGN1c2	49	94	0	0	0	0	0	0	0	0	0	0	0	0	1	1	0	0	1	0	1	0	0	0	0	0	0	0	0	0	0	0	3	0	0	0	2	0	1	4	6	0	1	0	0	0	0	0	0	0	1	1	8	0	2	4	0	0	0	0	0	0	0	0	1	1	0	0	0	1	0	0	0	0	0	0	0	0	0	0	0	0	0	0	0	1	0	0	0	2	1	1	0	0	0	0	0	0	1	0	0	1	0	0	2	0	0	0	0	0	0	0	3	0	2	0	0	0	6	0	0	0	0	2	0	0	1	0	0	6	0	0	1	0	1	0	0	1	0	0	0	0	0	0	0	1	1	0	0	0	0	1	0	0	0	0	1	1	0	0	0	1	0	0	0	0	0	0	1	0	0	0	0	0	0	0	0	0	0	1	0	0	1	0	2	0	0	0	0	0	0	0	0	0	0	1	2	3	0	2	3	0	0	0	0	0	0	0	0	0	0	0	0	0	0	0	1
2293599400138100128	2307.9	[5607.297264294554, 4780.993180174803]	VGN1c2	54	148	0	0	0	0	0	0	0	0	0	0	0	5	3	0	2	0	1	0	0	0	0	1	0	0	0	0	1	0	0	0	11	0	1	0	3	0	0	5	4	2	0	0	0	0	1	0	0	0	1	3	1	1	3	3	0	0	0	0	0	0	0	0	0	1	0	0	0	1	0	0	0	0	0	0	0	0	0	0	1	0	2	12	1	0	1	0	1	1	1	0	1	1	0	0	0	0	1	0	0	0	0	0	0	0	1	2	0	0	0	0	22	0	0	0	0	0	3	0	0	3	0	0	0	0	0	0	0	14	1	0	0	0	0	0	0	0	0	0	1	1	0	1	0	0	0	0	1	0	0	0	0	3	0	0	0	0	0	0	0	0	0	0	0	1	0	1	0	0	0	0	0	0	0	1	2	0	0	0	0	1	1	0	1	0	0	0	0	0	0	0	0	0	0	4	5	1	0	0	0	0	0	0	0	0	0	0	0	0	0	0	0	0	0	0	0
2293599400138100129	995.777	[5430.6094615771535, 4781.813691510312]	VGN1c2	32	101	0	0	0	0	0	0	0	0	0	0	0	4	0	0	0	1	0	0	0	0	0	0	0	0	0	0	0	0	0	0	5	0	0	0	1	0	0	5	5	0	0	0	0	0	1	0	0	0	0	4	0	1	0	12	0	1	0	0	0	1	0	0	0	0	0	0	0	2	0	0	0	0	0	0	0	0	0	0	0	0	0	0	0	0	0	0	0	1	0	2	4	0	0	0	0	0	0	0	0	0	0	0	1	0	0	0	0	0	0	0	0	0	0	1	0	0	12	0	0	0	0	0	0	0	0	0	0	13	3	5	0	0	0	1	1	1	0	0	0	0	0	0	0	0	0	0	0	0	0	0	0	0	0	0	0	0	0	0	0	0	0	0	0	0	0	0	4	0	0	0	0	0	1	0	0	1	0	0	0	0	0	0	1	0	0	0	0	0	0	0	0	0	0	1	4	0	0	1	0	0	0	0	0	0	0	0	0	0	0	0	0	0	0	0	0
2293599400138100131	1456.83	[5458.351584780256, 4783.245997144541]	VGN1c2	52	182	0	0	0	0	0	0	0	0	0	0	0	1	0	1	4	0	0	0	4	0	0	1	1	0	0	0	0	0	0	0	7	0	0	0	1	0	0	4	8	0	0	0	1	0	3	0	0	0	0	8	4	1	2	22	0	0	0	0	0	0	0	1	0	3	0	0	0	2	0	0	0	0	0	0	0	0	0	0	0	0	0	1	0	0	0	0	0	0	0	7	3	0	0	0	0	0	9	0	0	0	0	0	0	1	0	0	0	0	0	0	1	0	0	0	0	0	3	0	0	3	0	0	0	0	1	0	0	18	1	1	4	0	0	1	2	0	0	0	0	1	0	0	0	2	1	0	0	0	0	0	0	0	0	0	0	0	1	1	0	1	0	0	0	0	0	0	9	0	0	0	2	0	0	1	1	0	0	0	0	0	0	0	1	0	0	1	0	0	0	0	0	0	0	1	17	0	1	3	3	0	0	0	0	0	0	0	0	0	0	0	0	0	0	0	0
2293599400138100132	1125.04	[5515.986487803889, 4781.324840604447]	VGN1c2	39	127	0	0	0	0	0	2	0	0	0	0	0	4	3	0	0	1	0	0	2	0	0	0	0	0	0	0	0	0	0	0	1	0	0	0	4	0	0	5	2	0	0	0	0	0	1	1	0	0	0	4	8	0	7	13	0	0	0	0	0	0	0	0	0	7	0	0	0	1	0	0	0	0	0	0	0	0	0	0	0	0	1	0	0	0	0	0	0	0	1	10	2	0	0	0	0	0	2	0	0	0	0	0	0	0	0	0	0	0	0	0	2	0	0	0	0	0	1	0	0	0	0	1	0	0	0	0	0	20	0	2	2	0	0	0	0	0	0	0	0	0	1	0	0	0	0	0	0	0	0	0	0	0	0	0	0	0	0	1	0	0	0	0	0	0	0	0	3	0	0	0	3	0	0	1	1	0	0	0	0	0	0	0	1	0	0	0	0	0	0	0	0	0	0	2	2	0	1	1	0	0	0	0	0	0	0	0	0	0	0	0	0	0	0	0	0
2293599400138100133	740.363	[5573.946528186979, 4779.219620508367]	VGN1c2	41	95	1	0	0	0	0	0	0	0	0	0	0	2	0	0	2	0	0	0	3	0	0	1	0	0	0	0	0	0	0	0	0	0	0	0	1	0	0	3	1	0	0	0	0	0	1	0	0	0	0	1	5	2	2	1	0	0	0	0	0	0	1	0	1	0	0	0	0	0	0	0	0	0	0	0	0	0	0	0	0	0	0	0	0	2	0	0	0	1	0	7	1	0	0	0	0	0	0	3	0	0	0	0	2	0	0	0	0	0	0	0	1	0	1	0	0	0	5	0	0	0	0	0	0	0	2	0	1	9	5	3	4	0	0	0	0	0	0	0	1	0	0	0	1	0	0	0	0	1	0	0	0	0	0	0	0	0	0	0	0	1	0	0	0	0	0	0	3	0	0	0	0	0	0	0	2	0	0	3	0	0	0	0	0	0	0	0	0	0	0	0	0	0	0	0	0	4	1	3	0	0	0	0	0	0	0	0	0	0	0	0	0	0	0	0	0
2293599400138100135	1224.34	[5592.99519914679, 4785.540922399493]	VGN1c2	30	55	0	0	0	0	0	0	0	0	0	0	0	1	2	0	0	0	0	0	0	0	0	1	0	0	0	0	0	0	0	0	1	0	0	0	1	0	0	2	1	0	1	0	0	0	0	0	0	0	0	2	7	0	3	2	0	0	0	0	0	0	0	0	1	0	0	0	0	0	0	0	0	0	0	0	0	0	0	0	0	0	0	1	1	0	0	0	0	0	0	0	0	1	0	0	0	0	0	0	0	0	0	0	0	0	0	1	0	0	0	0	7	0	0	0	0	0	1	0	0	0	2	0	0	0	0	0	0	6	0	1	2	0	1	0	0	0	0	0	1	0	0	0	0	0	0	0	0	0	0	0	0	0	0	0	0	0	0	0	0	0	0	0	0	0	0	0	1	0	0	0	0	0	0	0	0	0	0	0	0	0	0	1	0	0	0	0	0	0	0	0	0	0	0	0	0	1	1	1	0	0	0	0	0	0	0	0	0	0	0	0	0	0	0	0	0
2293599400138100137	622.123	[5448.257701687186, 4782.237830562161]	VGN1c2	41	120	0	0	0	0	0	0	0	0	0	0	0	0	0	0	5	0	1	0	0	0	0	1	0	0	0	0	0	0	0	0	5	0	1	0	2	0	0	1	7	1	0	0	0	0	2	0	0	0	0	3	2	0	0	20	0	1	0	0	0	0	1	0	0	3	0	0	0	0	0	0	0	0	0	0	0	0	0	0	0	0	0	0	0	0	0	0	0	0	1	1	1	1	0	0	0	0	0	0	0	0	0	0	2	0	0	0	0	0	0	0	0	0	0	0	0	0	8	1	0	1	0	0	0	0	0	0	0	16	2	3	2	0	0	0	0	0	0	0	0	1	0	0	0	5	3	0	0	0	0	0	1	0	0	0	0	0	0	0	0	0	0	0	0	0	0	0	6	1	0	0	0	0	0	0	1	0	0	0	0	0	0	1	1	0	0	0	0	0	0	0	0	0	0	1	1	0	0	2	1	0	0	0	0	0	0	0	0	0	0	0	0	0	0	0	0
2293599400138100138	1192.51	[5542.519848826525, 4783.749078986041]	VGN1c2	20	45	0	0	0	0	0	0	0	0	0	0	0	0	0	0	0	0	0	0	0	0	1	1	0	0	0	0	0	0	0	0	1	0	0	0	1	0	0	5	0	0	1	0	0	0	0	0	0	0	0	0	0	0	8	6	0	0	0	0	1	0	0	0	1	3	0	0	0	1	0	0	0	0	0	0	0	0	0	0	0	0	0	0	0	0	0	0	0	0	0	0	0	0	0	0	0	0	0	0	0	0	0	0	1	0	0	0	0	0	0	0	1	0	0	0	0	0	0	0	0	1	0	0	0	0	0	0	0	8	0	1	1	0	0	0	0	0	0	0	0	0	0	0	0	1	0	0	0	0	0	0	0	0	0	0	0	0	0	0	0	0	0	0	0	0	0	0	0	0	0	0	0	0	0	0	0	0	0	0	0	0	0	0	1	0	0	0	0	0	0	0	0	0	0	0	0	0	0	0	0	0	0	0	0	0	0	0	0	0	0	0	0	0	0	0	0
2293599400138100139	2310.31	[5407.491158606707, 4787.984497954037]	VGN1c2	50	234	0	0	0	0	0	3	0	0	0	0	0	4	0	0	1	0	1	0	4	0	0	0	0	0	0	0	1	0	0	0	21	0	0	0	4	0	1	9	16	0	0	0	0	0	0	0	0	0	1	10	3	0	0	13	0	0	0	0	0	0	1	0	0	0	0	1	0	3	0	0	0	0	0	0	0	0	0	0	0	0	0	9	0	0	0	0	0	1	1	2	1	0	0	0	0	0	3	0	0	0	0	0	0	1	1	13	1	0	0	0	8	0	0	1	0	0	7	0	0	1	0	0	0	0	1	0	0	29	1	5	1	0	0	0	0	0	0	0	0	1	0	0	0	2	0	0	0	0	0	0	0	5	0	0	1	0	0	0	0	0	0	0	0	0	0	3	4	0	0	0	0	0	0	2	0	0	1	0	0	0	1	0	0	0	0	0	0	0	0	0	0	0	0	1	23	0	0	3	3	0	0	0	0	0	0	0	0	0	0	0	0	0	0	0	0
2293599400138100140	671	[5552.295470647281, 4783.732283958097]	VGN1c2	33	62	0	0	0	0	0	0	0	0	0	0	0	0	0	0	2	0	0	0	0	0	0	0	0	0	0	0	0	0	0	0	1	0	0	0	2	0	0	3	1	0	0	0	0	0	0	0	0	0	0	0	2	0	6	4	0	1	0	0	0	0	0	0	0	0	0	0	0	1	0	0	0	0	0	0	0	0	0	0	0	0	0	0	0	0	0	0	0	1	0	0	0	0	0	0	0	0	0	0	0	0	0	0	1	0	0	0	0	0	0	0	1	0	1	1	0	0	1	0	0	0	0	0	0	1	2	0	0	10	1	2	0	0	0	0	0	0	0	0	0	0	0	0	0	3	1	0	0	0	0	0	0	0	0	0	0	0	0	0	0	0	0	0	0	0	0	0	2	0	0	0	0	0	0	0	1	0	1	0	0	0	0	0	1	0	0	0	0	0	0	1	0	0	0	1	0	2	2	1	1	0	0	0	0	0	0	0	0	0	0	0	0	0	0	0	0
2293599400138100141	637.436	[5478.225364881305, 4783.886656863867]	VGN1c2	38	99	0	0	0	0	0	2	0	0	0	0	0	2	1	0	2	0	0	0	0	0	0	0	0	0	0	0	0	0	0	0	4	0	0	0	3	0	0	3	2	0	1	0	0	0	1	0	0	0	1	1	4	0	0	8	1	0	0	0	0	0	0	0	0	0	0	0	0	1	0	0	0	0	0	0	0	0	0	0	0	0	0	0	0	0	0	0	0	0	0	6	1	0	0	0	0	0	3	0	0	0	0	0	2	0	0	0	0	0	0	0	0	0	0	1	0	0	4	0	0	1	0	0	0	0	1	0	0	14	1	3	1	0	0	0	1	0	0	0	0	2	0	0	0	0	0	0	1	0	0	0	0	0	0	0	0	0	0	0	0	0	0	0	0	0	0	0	3	0	0	0	0	0	0	0	0	0	0	0	0	0	0	0	0	0	0	0	0	1	0	0	1	0	0	1	12	0	0	1	1	0	0	0	0	0	0	0	0	0	0	0	0	0	0	0	0
2293599400138100142	1649.4	[5468.421979557471, 4788.432731401609]	VGN1c2	50	180	0	0	0	0	0	0	0	1	0	0	0	1	0	0	2	0	0	0	1	0	1	0	0	0	0	0	0	0	0	0	4	0	0	0	2	0	0	3	6	0	0	0	0	0	3	0	0	0	2	7	8	1	1	25	0	0	0	0	1	0	0	0	2	1	0	0	0	2	0	0	0	0	0	0	0	0	0	0	0	0	1	0	0	0	0	0	0	1	1	11	4	2	0	0	0	0	4	0	0	0	0	0	0	0	0	0	0	0	1	0	1	0	0	0	0	0	5	0	0	2	0	0	0	0	0	0	0	24	1	5	0	0	0	0	1	0	0	0	0	0	0	0	1	3	0	0	0	0	0	0	1	0	0	0	0	0	0	0	0	0	0	0	0	0	1	0	1	0	0	0	0	0	0	1	2	1	1	0	0	0	1	0	3	0	0	3	0	0	0	0	0	0	0	1	21	1	0	0	0	0	0	0	0	0	0	0	0	0	0	0	0	0	0	0	0
2293599400138100143	826.174	[5559.900305132798, 4787.436452695576]	VGN1c2	24	51	0	0	0	0	0	0	0	0	0	1	0	2	0	0	0	0	0	0	1	0	0	1	0	0	0	0	0	0	0	0	0	0	0	0	2	0	0	5	0	0	0	0	0	0	2	0	0	0	0	0	4	1	4	2	0	0	0	0	0	0	0	0	0	0	0	0	0	0	0	0	0	0	0	0	0	0	0	0	0	0	1	0	0	0	0	0	0	0	0	0	0	0	0	0	0	0	0	0	0	0	0	0	2	0	0	0	0	0	0	0	1	0	3	0	0	0	5	0	0	0	0	0	0	0	0	0	0	4	2	0	0	0	0	0	0	0	0	0	0	0	0	0	0	0	0	0	0	0	0	0	0	0	0	0	0	0	0	0	0	0	0	0	0	0	0	0	1	0	0	0	0	0	0	1	0	0	2	0	0	0	0	0	1	0	0	0	0	0	0	0	0	0	0	0	0	0	0	1	2	0	0	0	0	0	0	0	0	0	0	0	0	0	0	0	0
2293599400138100144	1913.59	[5493.389916870059, 4792.165523136152]	VGN1c2	45	129	0	0	0	0	0	2	1	0	0	0	0	3	2	0	3	0	0	0	1	0	0	0	0	0	0	0	0	0	0	0	6	0	1	0	2	0	0	2	4	0	0	0	0	0	2	0	0	0	2	3	4	1	2	24	0	0	0	0	0	0	0	0	0	1	0	0	0	1	0	0	0	0	1	0	0	0	0	0	0	0	1	0	0	0	0	0	0	1	0	4	2	0	0	0	0	0	0	0	0	0	0	0	1	0	0	0	0	0	0	0	2	0	0	0	0	0	12	0	0	0	0	0	0	0	4	0	0	8	1	2	3	0	0	0	0	0	0	0	0	1	0	0	0	3	0	0	0	0	0	0	0	0	0	0	1	0	0	0	0	0	0	0	0	0	0	0	2	0	0	0	0	0	0	0	2	0	0	0	0	0	2	0	0	0	0	1	0	0	0	0	0	0	0	1	3	0	1	2	1	0	0	0	0	0	0	0	0	0	0	0	0	0	0	0	0
2293599400138100145	1909.97	[5504.410148865111, 4790.846625621409]	VGN1c2	60	242	0	1	0	1	0	1	1	0	0	0	0	2	1	0	4	0	0	0	1	0	1	1	0	0	0	0	0	0	0	0	2	0	0	0	2	0	0	12	10	1	0	0	0	0	1	0	0	0	2	4	15	1	9	33	0	0	0	0	1	1	0	0	0	6	0	1	0	0	0	0	0	0	0	0	0	0	0	0	0	0	3	0	0	0	0	0	1	0	0	8	6	0	0	0	0	0	2	0	0	0	0	0	2	0	0	0	0	0	0	0	4	0	0	0	0	0	19	0	0	4	0	0	0	1	2	2	1	31	0	6	2	0	0	0	0	0	2	0	0	1	0	0	0	2	0	0	1	0	0	1	0	0	0	0	0	0	0	0	0	0	0	0	0	0	2	1	5	1	0	0	1	0	0	1	0	0	0	0	0	0	1	0	2	0	0	0	0	0	0	0	0	0	0	2	6	0	1	2	1	0	0	0	0	0	0	0	0	0	0	0	0	0	0	0	1
2293599400138100146	1648	[5521.094496205236, 4790.617165377617]	VGN1c2	55	190	0	0	0	0	0	1	0	1	0	0	0	3	1	0	2	1	0	0	2	0	0	1	0	0	0	0	0	0	0	0	8	0	0	0	10	0	1	9	5	0	0	0	0	0	1	0	0	0	3	3	2	3	12	18	1	0	0	0	0	0	0	0	1	10	0	0	0	4	0	0	0	0	0	0	1	0	0	0	0	0	3	0	0	0	0	0	0	0	0	4	5	1	1	0	0	0	4	0	0	0	0	0	1	0	0	0	0	0	0	1	0	0	0	0	0	0	14	0	0	1	0	0	0	0	1	0	0	15	3	2	2	0	0	0	2	0	1	0	0	0	2	0	1	2	0	0	2	1	0	0	0	0	0	0	0	0	0	0	0	0	0	0	0	0	0	0	1	0	0	0	0	0	0	1	1	0	0	0	0	0	0	0	2	0	0	0	0	0	0	0	0	0	0	2	8	0	0	1	1	0	1	0	0	0	0	0	0	0	0	0	0	0	0	0	0
2293599400138100147	1665.96	[5532.591689472802, 4789.990749225656]	VGN1c2	42	120	0	0	0	0	0	0	0	1	1	0	0	1	1	0	1	0	1	0	0	0	0	0	0	0	0	0	0	0	0	0	7	0	0	0	7	0	0	4	2	1	0	0	0	0	0	0	0	0	1	1	4	0	9	8	0	2	0	0	0	0	0	0	0	1	0	0	0	0	0	0	0	0	0	0	0	0	0	0	0	0	1	1	0	0	0	0	0	1	0	4	6	0	0	0	0	0	0	0	0	0	0	0	0	0	0	0	0	0	0	0	0	0	0	0	0	1	5	0	0	3	0	0	0	0	0	0	0	21	1	3	0	0	0	0	0	0	0	0	0	1	0	0	0	1	0	0	0	0	0	0	0	0	0	0	0	0	0	0	1	0	0	0	0	0	1	0	2	0	0	0	0	0	0	0	0	0	0	0	0	0	1	0	2	0	0	2	0	0	0	2	0	0	0	1	1	3	2	0	0	0	0	0	0	0	0	0	0	0	0	0	0	0	0	0	0
2293599400138100148	1603.02	[5569.54886404146, 4789.334557063295]	VGN1c2	49	136	0	0	0	0	0	0	1	0	0	0	0	5	1	0	1	0	0	1	1	0	0	3	0	0	0	0	0	0	0	0	2	0	0	0	4	0	0	5	5	0	0	0	1	0	0	0	0	0	1	3	4	4	4	10	0	0	0	0	0	0	1	0	1	0	0	0	0	3	0	0	0	0	0	0	0	0	0	0	0	0	0	0	0	0	0	0	0	0	0	2	4	0	0	0	0	0	0	0	0	0	0	0	1	0	0	1	0	1	0	0	2	0	4	0	1	0	12	0	1	0	0	0	0	0	0	0	0	10	2	6	3	0	1	0	0	0	0	0	0	0	0	0	0	0	1	0	0	0	0	0	0	0	0	0	0	0	0	0	0	1	0	0	1	0	0	0	2	0	0	0	0	1	0	1	1	0	0	1	0	1	0	0	3	0	0	1	0	0	0	0	0	0	0	0	4	6	0	0	0	0	0	0	0	0	0	0	0	0	0	0	0	0	0	0	0
2293599400138100149	1070.62	[5601.185275031696, 4791.420730983143]	VGN1c2	37	116	0	0	0	0	0	0	0	1	0	0	0	1	0	0	1	0	0	0	1	0	0	1	0	0	0	0	0	0	0	0	1	0	0	0	4	1	0	4	4	0	0	0	0	0	1	0	0	0	1	1	2	0	5	1	0	0	0	1	0	1	0	0	1	1	0	0	0	1	0	0	0	0	0	0	0	0	0	0	0	0	0	2	0	0	1	0	1	0	0	0	0	0	0	0	0	0	3	0	0	0	0	0	0	0	0	5	0	0	0	0	18	1	0	0	0	0	6	0	0	2	0	0	0	0	0	0	0	17	0	2	0	0	0	0	0	0	0	0	0	0	0	0	0	0	0	0	0	0	0	0	0	5	0	0	0	0	0	0	0	0	0	0	0	0	0	0	0	0	0	0	0	0	1	0	0	0	0	0	0	0	1	0	0	0	0	0	0	0	0	0	0	0	0	0	14	0	0	2	0	0	0	0	0	0	0	0	0	0	0	0	0	0	0	0	0
2293599400138100150	1511.17	[5577.134631945707, 4795.715258297488]	VGN1c2	52	176	0	0	0	0	0	0	1	0	0	0	0	6	3	0	0	0	0	0	3	0	1	1	0	0	0	0	0	0	0	0	7	0	0	0	3	0	0	8	5	0	0	0	0	0	1	0	0	0	1	6	17	0	6	1	0	0	0	0	0	0	0	0	3	1	0	0	0	0	0	0	0	0	0	0	0	0	0	0	0	0	0	2	0	0	2	0	0	1	0	0	2	0	0	0	0	0	3	0	0	1	0	0	2	0	0	2	0	0	0	0	6	1	1	1	0	0	11	0	0	1	0	1	0	0	1	0	0	16	2	3	3	0	0	0	0	0	0	1	0	0	0	0	0	0	0	0	0	0	0	0	0	1	0	0	2	0	0	0	1	1	0	0	0	1	0	1	11	0	0	0	0	0	0	0	0	0	0	0	0	2	0	0	0	0	0	0	0	0	0	0	0	0	0	0	14	1	1	0	2	1	0	0	0	0	0	0	0	0	0	1	0	0	0	0	1
2293599400138100151	1658.41	[5437.1731433112245, 4792.4163438388505]	VGN1c2	43	180	0	0	0	0	0	0	0	0	0	0	0	0	0	0	1	0	2	0	0	0	1	0	0	0	0	0	0	0	0	0	6	0	0	0	1	0	0	12	13	0	0	0	0	0	3	1	0	0	0	7	4	0	0	28	0	0	0	0	0	2	0	0	2	2	0	0	0	0	0	0	0	0	0	0	0	0	0	0	0	0	1	0	1	0	0	0	1	1	1	7	1	1	0	0	0	0	1	0	0	0	0	0	0	0	0	0	0	0	0	0	1	0	0	0	0	0	9	0	0	3	0	0	0	0	0	0	0	20	2	9	1	0	0	0	0	0	0	0	0	0	0	0	0	1	1	0	0	0	1	1	0	0	0	0	0	0	0	0	0	0	0	0	0	0	0	0	6	0	0	0	0	0	1	0	0	0	0	0	0	0	1	0	3	0	0	1	0	0	0	0	0	0	0	5	12	0	0	0	2	0	0	0	0	0	0	0	0	0	0	0	0	0	0	0	1
2293599400138100152	681.752	[5450.3625075250775, 4790.148637055266]	VGN1c2	36	88	0	0	0	0	0	0	0	0	0	0	0	1	0	0	1	0	0	0	0	0	0	0	0	0	0	0	0	0	0	0	3	0	0	0	1	0	1	2	3	0	0	0	0	0	2	0	0	0	0	3	2	0	0	11	1	1	0	0	0	0	0	0	0	0	0	0	0	2	0	0	0	0	0	0	0	0	1	0	0	0	0	0	0	0	0	0	0	1	1	3	3	0	0	0	0	0	2	0	0	0	0	0	0	0	0	0	0	0	0	0	2	0	0	0	0	0	3	0	0	0	0	0	0	0	1	0	0	7	1	2	0	0	0	0	0	0	0	0	0	0	0	0	0	1	0	0	0	1	1	1	0	0	0	0	0	0	0	0	0	0	0	0	0	0	0	0	1	0	0	0	0	0	0	0	0	0	1	0	0	0	0	0	0	0	0	0	0	0	0	0	0	0	0	2	17	0	0	1	1	0	0	0	0	0	0	0	0	0	0	0	0	0	0	0	0
2293599400138100153	749.179	[5585.559901247645, 4792.479796407836]	VGN1c2	49	108	0	0	0	0	0	0	0	1	0	0	0	3	2	0	1	0	0	0	0	0	0	2	0	0	0	0	1	0	0	0	1	0	0	0	2	0	0	5	3	0	0	0	0	0	0	0	0	0	1	3	4	0	7	4	0	0	0	0	1	0	3	0	1	2	0	0	0	0	0	0	1	0	0	0	0	0	0	0	0	0	1	1	0	1	0	0	0	0	2	0	1	1	0	0	0	1	0	0	0	0	0	0	2	0	0	0	0	0	0	0	4	0	0	0	0	0	13	0	0	1	0	2	0	0	0	0	1	8	1	3	0	0	0	1	0	0	1	0	1	0	0	1	0	2	0	0	0	2	0	0	0	0	0	0	1	0	0	0	0	0	0	0	0	0	0	1	2	0	0	0	0	0	0	0	0	0	0	0	0	0	0	0	0	0	0	0	0	0	0	1	0	0	0	1	2	1	0	0	0	0	0	1	0	0	0	0	0	0	0	0	0	0	0	0	0
2293599400138100154	1172.7	[5425.7952821233, 4791.909325424857]	VGN1c2	50	194	0	0	0	0	0	2	0	0	0	0	0	2	0	0	1	0	1	0	3	0	0	1	0	0	0	0	1	0	0	0	7	0	0	0	2	0	0	10	15	0	1	0	0	0	5	0	0	0	1	12	4	2	0	17	0	0	0	0	1	0	0	0	2	1	0	0	0	1	0	0	0	0	0	0	0	0	0	0	0	0	2	5	0	0	0	0	0	1	0	7	9	0	0	0	0	0	1	0	0	0	0	0	0	0	0	0	0	0	0	0	2	1	0	1	0	0	7	0	0	3	0	0	0	0	2	0	0	21	0	3	0	0	0	0	0	0	0	0	0	1	0	0	1	1	0	0	0	0	0	0	0	0	0	0	0	0	0	0	0	0	0	0	0	0	0	0	4	1	0	0	0	0	0	0	1	0	1	0	0	0	0	0	2	0	0	1	0	0	0	0	1	0	0	1	19	0	0	1	2	0	0	0	0	0	0	0	0	1	0	0	0	0	0	0	0
2293599400138100155	1857.32	[5480.986433355975, 4794.3889802640615]	VGN1c2	51	222	0	0	0	0	0	1	0	0	0	0	0	2	0	0	2	0	1	1	0	0	0	0	0	0	0	0	0	0	0	0	7	0	0	0	7	0	0	8	12	1	0	0	1	0	2	0	0	0	1	5	7	0	7	19	0	1	0	0	0	0	0	0	0	5	0	0	0	3	0	0	0	0	0	0	0	0	0	0	0	0	0	0	2	0	0	0	0	0	0	15	5	1	0	0	0	0	3	0	0	0	0	0	1	0	0	1	0	0	0	0	3	1	0	1	0	0	8	0	0	1	0	0	0	0	1	0	0	23	0	8	3	0	0	0	0	0	0	0	0	1	0	0	0	3	0	0	0	0	1	1	0	0	0	0	0	0	0	0	0	0	0	0	0	0	0	0	4	0	0	0	0	1	1	0	3	1	0	0	0	0	2	0	2	0	0	2	0	0	0	0	0	0	0	3	26	0	1	0	0	0	0	0	0	0	0	0	0	0	0	0	0	0	0	0	0
2293599400138100158	525.437	[5512.335771715889, 4794.102446664098]	VGN1c2	20	40	0	0	0	0	0	0	0	0	0	0	0	0	0	0	1	0	0	0	0	0	0	0	0	0	0	0	0	0	0	0	1	0	0	0	1	0	0	1	1	0	0	0	0	0	0	0	0	0	0	1	0	1	2	2	0	0	0	0	0	0	0	0	0	1	0	0	0	1	0	0	0	0	0	0	0	0	0	0	0	0	0	0	0	0	0	0	0	0	0	1	1	0	0	0	0	0	3	0	0	0	0	0	0	0	0	0	0	0	0	0	0	1	0	0	0	0	4	0	0	0	0	0	0	0	1	0	0	4	0	0	2	0	0	0	0	0	0	0	0	0	0	0	0	0	0	0	0	0	0	0	0	0	0	0	0	0	0	0	0	0	0	0	0	0	0	0	0	0	0	0	0	0	0	0	0	0	0	0	0	0	0	0	0	0	0	0	0	0	0	0	0	0	0	0	10	0	0	0	0	0	0	0	0	0	0	0	0	0	0	0	0	0	0	0	0
2293599400138100159	1822.24	[5414.767040989243, 4797.147619066404]	VGN1c2	48	257	0	0	0	0	0	0	0	0	0	0	0	3	0	0	0	0	0	0	4	1	1	0	0	0	0	0	0	0	0	0	8	0	1	0	5	0	2	12	17	2	0	0	0	0	2	0	0	0	0	11	5	0	0	22	1	0	0	0	0	0	0	0	2	3	0	0	0	4	0	0	0	0	0	0	0	0	0	0	0	0	0	17	0	0	1	0	0	0	1	12	2	0	0	0	0	0	0	0	0	0	0	0	0	0	0	17	0	0	0	0	10	0	0	0	0	0	3	0	0	2	0	0	0	0	1	0	0	29	5	8	2	0	0	1	0	0	1	0	0	0	0	0	0	3	1	0	0	0	0	3	0	4	0	0	0	0	0	0	0	0	0	0	0	0	0	0	10	0	0	0	0	0	0	0	1	0	0	0	0	0	1	0	4	0	0	0	2	1	0	0	0	0	0	5	0	0	1	0	3	0	0	0	1	0	0	0	0	0	0	0	0	0	0	0	0
2293599400138100160	766.877	[5554.363166105888, 4794.4022578088725]	VGN1c2	39	103	0	0	0	0	0	0	0	0	0	0	0	4	0	0	2	0	0	0	2	0	0	0	0	0	0	0	0	0	0	0	3	0	0	0	0	0	0	7	0	0	0	0	0	0	1	0	0	0	0	2	5	0	7	9	0	1	0	0	0	0	0	0	0	0	0	0	0	0	0	0	0	0	1	0	0	1	0	0	0	0	2	0	0	0	1	0	0	0	0	0	2	0	0	0	0	0	0	1	0	0	0	0	0	0	0	0	0	0	0	0	0	0	0	0	0	0	7	0	0	0	0	0	0	0	0	0	0	11	1	4	1	0	0	0	0	1	0	0	0	0	0	0	0	4	4	0	0	0	0	1	0	0	0	0	1	1	0	0	0	0	0	0	0	0	0	1	2	0	0	1	0	0	0	0	0	0	0	0	0	1	1	0	1	0	0	0	1	0	0	1	0	0	0	0	3	0	3	1	0	0	0	0	0	0	0	0	0	0	0	0	0	0	0	0	0
2293599400138100163	1982.07	[5543.4934531348135, 4799.79742955293]	VGN1c2	52	242	0	0	0	0	0	1	0	0	0	0	0	0	3	0	0	0	2	0	0	0	0	1	0	0	0	0	0	0	0	0	5	0	0	0	6	0	0	15	4	1	1	0	0	0	3	1	0	0	2	4	13	3	17	14	1	0	0	1	0	0	0	0	0	4	0	0	0	2	0	0	0	0	0	0	0	0	0	0	0	0	2	3	0	0	0	0	0	0	1	2	8	0	0	0	0	0	6	0	0	0	0	0	1	0	0	0	2	0	0	0	6	1	0	1	0	0	23	0	0	0	0	1	1	0	1	0	0	30	4	7	4	0	0	0	0	0	0	0	0	1	0	0	0	0	0	0	0	1	0	0	0	0	0	0	0	0	0	0	2	0	0	0	0	0	0	2	3	0	0	0	0	0	0	0	0	0	0	0	0	0	0	0	3	0	0	0	0	0	0	0	1	0	0	1	15	0	0	1	4	0	0	0	1	0	0	1	0	0	0	0	0	0	0	0	0
2293599400138100164	1325.04	[5455.799523815932, 4799.232619101836]	VGN1c2	59	206	0	0	0	0	0	1	0	0	0	0	0	4	0	0	1	0	0	0	3	1	1	2	0	1	0	0	0	0	0	0	7	0	0	0	1	0	0	8	11	0	1	0	0	0	3	0	0	0	3	10	10	2	0	22	0	1	0	0	2	1	1	0	0	1	0	0	0	3	0	0	0	0	0	0	0	0	0	0	0	0	1	1	0	0	0	0	0	2	1	2	4	1	0	0	0	0	1	0	0	0	0	0	0	0	0	0	0	0	0	0	11	1	0	1	0	0	16	0	0	2	0	0	0	0	0	0	0	16	3	5	2	0	0	0	1	0	1	0	0	2	0	0	0	3	0	0	0	2	0	0	0	0	0	0	1	0	0	0	1	0	0	0	0	0	0	0	2	0	0	0	1	0	0	0	2	0	2	0	0	0	0	0	2	0	0	0	0	0	0	0	1	0	0	5	7	0	1	1	0	0	0	0	0	0	0	0	1	0	0	0	0	0	0	0	0
2293599400138100165	1427.13	[5444.680440744935, 4799.850476728206]	VGN1c2	50	169	0	0	0	0	0	0	0	0	0	0	0	3	0	1	3	0	0	0	1	0	0	0	0	0	0	0	0	0	0	0	7	0	0	0	2	0	0	9	12	0	0	0	0	0	0	0	0	0	0	5	4	0	0	27	0	0	0	0	0	2	0	0	3	1	1	0	1	1	0	0	0	0	0	0	0	0	0	0	0	0	1	1	0	0	0	0	0	2	0	4	3	0	0	0	0	0	2	0	0	0	0	0	0	0	0	0	0	0	0	0	2	0	0	0	0	0	7	0	0	1	0	0	0	0	1	0	0	12	2	2	1	0	0	0	2	0	0	0	0	1	0	0	0	4	0	0	1	0	0	0	0	0	0	0	0	0	0	0	0	0	0	0	0	0	0	1	3	1	0	0	1	0	0	1	2	1	1	0	0	1	2	0	0	0	0	1	0	0	0	0	0	0	0	1	15	0	0	1	5	0	0	0	0	0	0	0	0	0	0	0	0	0	0	0	0
2293599400138100166	681.755	[5466.455686981849, 4798.121043283386]	VGN1c2	47	193	0	0	1	0	0	0	0	0	0	0	0	0	0	0	2	0	2	0	0	0	0	0	0	0	0	0	1	0	0	0	5	0	0	0	3	0	0	5	9	0	0	0	1	0	4	0	0	0	2	8	16	0	0	23	0	0	0	0	0	1	0	0	1	3	0	0	0	0	0	0	0	0	0	0	0	0	0	0	0	0	1	4	0	0	0	0	0	1	0	7	1	2	0	0	0	0	1	0	0	0	0	0	0	0	0	0	0	0	0	0	3	0	0	1	0	0	10	0	0	1	0	0	0	0	1	0	0	22	1	1	1	0	1	0	0	0	0	0	0	1	0	0	0	0	0	0	0	0	0	1	0	0	0	0	0	0	0	0	0	0	0	1	0	0	0	0	10	0	0	0	0	1	0	1	1	0	0	0	0	0	0	0	1	0	0	0	0	0	0	0	0	0	0	3	19	0	1	1	6	0	0	0	0	0	0	1	0	0	0	0	0	0	0	0	0
2293599400138100167	952.374	[5562.878249193257, 4799.515761491491]	VGN1c2	27	50	0	0	0	0	0	1	0	0	0	0	0	1	0	0	1	0	0	0	0	0	0	0	0	0	0	0	0	0	0	0	1	0	0	0	1	1	0	6	1	0	0	0	0	0	0	0	0	0	0	1	2	0	4	2	0	0	0	0	0	0	0	0	0	1	0	0	0	0	0	0	0	0	0	0	0	0	0	0	0	0	0	1	0	0	0	0	0	0	0	0	2	0	0	0	0	0	0	0	0	0	0	0	0	0	0	1	0	0	0	0	6	0	0	0	0	0	4	0	0	0	0	0	0	0	0	0	0	4	0	1	1	0	0	0	0	0	0	0	0	0	0	0	0	1	1	0	0	1	0	0	0	0	0	0	0	0	0	0	0	0	0	0	0	0	0	0	1	0	0	0	0	0	0	0	0	0	0	0	0	0	0	0	2	0	0	0	0	0	0	0	0	0	0	1	0	0	0	0	0	0	0	0	0	0	0	0	0	0	0	0	0	0	0	0	0
2293599400138100168	1717.86	[5594.063071798713, 4799.9876865366905]	VGN1c2	57	232	0	0	0	0	0	0	0	0	0	0	0	0	1	0	3	0	0	0	3	0	0	0	0	0	0	0	0	0	0	0	6	0	0	0	4	0	0	9	9	1	1	0	1	0	2	0	1	0	1	4	7	2	13	2	0	2	0	0	0	0	3	0	6	6	0	1	0	1	0	0	0	0	0	0	0	0	0	0	0	0	0	9	0	0	4	0	0	0	0	0	5	0	0	0	0	0	0	1	0	1	0	0	0	1	3	20	0	0	0	0	28	0	0	2	0	0	14	0	0	5	0	0	0	0	1	0	0	15	1	4	4	0	0	0	0	1	0	0	1	1	0	0	0	0	0	0	0	0	0	0	0	5	0	0	0	0	0	0	0	0	0	0	0	1	0	0	2	0	0	0	0	0	0	1	0	2	0	0	0	0	1	1	0	0	0	0	0	0	0	0	0	0	1	0	4	1	1	1	1	0	0	0	0	0	0	0	0	0	0	0	0	0	0	0	0
2293599400138100170	2595.96	[5523.190735906938, 4806.517919428304]	VGN1c2	74	308	0	0	0	0	0	1	0	0	0	0	0	4	0	2	4	0	1	0	1	0	0	2	0	0	0	0	1	0	0	0	14	0	0	0	6	0	0	11	5	0	0	0	0	0	2	0	0	0	1	15	12	2	11	28	0	1	1	1	0	4	0	1	1	4	0	0	0	4	0	0	0	0	0	0	1	0	0	0	0	0	2	4	0	0	0	1	0	0	0	3	12	4	0	0	1	0	2	0	1	0	0	0	3	0	0	1	0	0	1	0	8	0	0	0	0	0	14	0	0	1	0	1	0	0	5	0	0	27	0	3	4	1	0	0	0	0	1	0	1	1	1	0	0	4	0	1	0	1	0	0	0	1	0	0	0	0	0	0	0	0	0	0	0	0	0	7	4	0	0	0	0	0	0	0	2	2	1	0	1	0	1	1	2	0	0	1	0	0	0	0	1	0	0	3	21	1	1	5	3	0	0	0	0	0	0	0	0	0	0	0	0	0	0	0	0
2293599400138100172	1019.96	[5470.225590477821, 4808.6596876426365]	VGN1c2	36	103	0	0	0	0	0	2	0	0	0	0	0	0	0	0	0	0	1	0	0	0	0	2	0	0	0	0	0	0	0	0	1	0	0	0	3	0	0	7	7	0	0	0	1	0	0	0	0	0	0	5	6	0	1	24	0	0	0	0	0	0	0	0	0	0	0	0	0	0	0	0	0	0	0	0	0	0	0	0	0	0	0	0	0	0	0	0	0	1	0	3	2	0	0	0	0	0	0	0	0	0	0	0	1	0	0	0	0	0	0	0	3	0	0	0	0	0	3	1	0	0	0	0	0	0	0	0	0	5	1	1	0	0	0	0	1	0	0	0	0	0	0	0	0	2	0	0	0	0	0	0	0	0	0	0	0	0	0	0	0	0	0	0	0	0	0	1	3	0	0	0	0	1	0	0	2	1	0	0	0	0	1	0	2	0	0	0	0	0	0	0	0	0	0	2	2	0	1	1	2	0	0	0	0	0	0	0	0	0	0	0	0	1	0	0	0
2293599400138100173	884.126	[5477.040260320703, 4805.802575443376]	VGN1c2	27	73	0	0	0	0	0	0	0	0	0	0	0	1	0	0	0	0	0	1	0	0	0	0	0	0	0	0	0	0	0	0	2	0	0	0	2	0	0	1	4	0	0	0	0	0	0	0	0	0	0	2	7	0	1	13	0	0	0	0	0	0	0	0	0	0	0	0	0	0	0	0	0	0	0	0	0	0	0	0	0	0	0	0	2	0	0	0	0	0	1	0	1	0	0	0	0	0	1	0	0	0	0	0	0	1	0	0	0	0	0	0	7	0	0	0	0	0	2	0	0	0	1	0	0	0	4	0	0	9	0	2	1	0	0	0	0	0	0	0	0	0	0	1	0	0	0	0	0	0	0	0	0	0	0	0	0	0	0	0	0	0	0	0	0	0	0	0	1	0	0	0	0	0	0	0	0	0	1	0	0	0	0	0	0	0	0	0	0	0	0	0	0	0	0	0	2	0	0	0	2	0	0	0	0	0	0	0	0	0	0	0	0	0	0	0	0
2293599400138100175	1662.26	[5511.294568171304, 4805.968246189107]	VGN1c2	68	253	0	0	0	0	0	1	0	0	1	0	0	3	0	0	1	0	0	0	1	0	0	2	0	0	0	0	1	0	0	0	8	0	0	0	0	1	0	12	10	1	0	0	1	0	0	0	0	0	3	6	14	1	11	25	0	1	0	0	2	0	1	0	2	4	0	0	0	2	0	0	0	0	0	0	0	0	0	0	0	1	1	5	0	0	0	0	0	2	1	3	5	1	0	0	0	0	3	0	0	0	0	0	0	0	0	1	0	0	0	0	2	1	0	0	0	0	17	0	0	1	0	0	0	0	4	0	0	22	1	5	2	0	0	0	1	0	0	0	1	0	0	0	0	2	0	0	0	1	0	1	0	0	0	0	1	0	0	0	1	0	3	0	1	0	0	4	8	0	0	0	0	0	1	1	4	0	0	0	0	0	2	0	3	0	0	0	0	1	0	0	0	0	0	4	12	1	1	2	1	3	1	0	0	0	0	0	0	0	1	0	0	0	0	0	0
2293599400138100176	2469.35	[5537.757040728373, 4811.981817808907]	VGN1c2	60	270	1	0	1	0	0	0	1	0	0	0	0	5	0	0	1	0	0	0	0	0	1	0	0	0	1	0	0	0	0	0	6	0	0	0	6	0	0	13	17	0	1	0	0	0	0	0	0	0	2	6	9	0	14	15	0	0	0	0	1	0	1	0	0	7	0	0	0	3	0	0	0	0	0	0	0	0	2	0	0	0	1	10	0	0	0	0	0	1	0	2	4	0	0	0	0	0	3	0	0	0	0	0	2	0	1	6	0	0	0	0	20	0	1	3	0	2	11	0	0	1	0	0	0	0	3	0	0	25	2	6	5	0	0	1	0	0	2	0	0	1	0	0	0	2	0	0	0	0	0	1	0	6	0	0	1	0	1	0	0	0	0	0	0	1	1	0	7	0	0	0	0	0	0	1	0	0	0	0	0	0	1	0	0	0	0	0	0	1	0	0	0	0	0	1	13	5	0	1	0	0	0	0	0	1	0	0	0	0	0	0	0	0	0	0	1
2293599400138100177	1591.92	[5499.900694642666, 4806.532807929972]	VGN1c2	53	229	0	0	0	0	0	2	0	0	0	0	0	5	0	0	3	0	1	0	2	0	0	2	0	0	0	0	0	0	0	0	5	0	0	0	3	1	0	21	13	0	0	0	0	0	4	0	0	0	3	8	10	0	5	29	0	2	0	0	1	0	0	0	0	3	0	0	0	3	0	0	0	0	0	0	0	0	0	0	0	0	4	4	1	0	0	0	0	2	0	4	5	0	1	0	0	2	0	0	0	0	0	0	0	0	0	0	0	0	1	0	4	0	0	0	0	0	8	0	0	2	0	0	0	0	2	1	0	16	2	5	1	0	0	0	0	0	0	0	0	2	0	1	0	1	0	0	0	0	0	0	0	0	0	0	1	0	0	0	0	0	0	0	0	0	0	2	5	0	0	0	0	0	0	1	2	0	0	0	0	0	1	0	1	0	0	0	0	0	0	0	0	0	0	0	15	1	2	0	3	0	0	0	0	0	0	0	0	0	0	0	0	0	0	1	0
2293599400138100178	1397.31	[5432.694817734503, 4807.282163676501]	VGN1c2	55	282	0	0	0	0	0	3	1	0	1	0	0	5	0	0	1	0	3	0	2	1	1	1	0	0	0	0	0	0	0	0	18	0	0	0	1	0	0	11	36	0	1	0	0	0	0	0	0	0	0	9	6	1	0	40	0	0	0	0	0	1	1	0	2	2	1	0	0	2	0	0	0	0	0	0	0	0	0	0	0	0	1	5	0	0	0	0	0	0	0	19	1	0	0	0	0	0	0	0	0	0	0	0	0	0	0	5	0	0	0	0	3	0	0	0	0	1	7	0	0	4	0	0	0	0	0	0	0	31	0	4	3	0	0	0	0	0	1	0	0	1	0	0	0	2	0	0	0	0	0	1	0	7	0	0	0	0	0	0	0	1	0	0	0	0	0	1	6	0	0	0	0	1	0	1	0	0	1	0	0	0	1	0	2	0	0	0	1	0	0	0	0	0	0	5	8	0	0	2	5	0	0	0	0	0	0	0	0	0	0	0	0	0	0	0	0
2293599400138100179	747.984	[5462.185437814683, 4805.553784602831]	VGN1c2	29	72	1	0	0	0	0	1	0	0	0	0	0	0	0	0	0	0	0	0	1	0	0	0	0	0	0	0	0	0	0	0	2	0	0	0	1	0	0	1	2	0	0	0	0	0	0	0	0	0	2	3	3	1	0	18	0	1	0	0	0	0	0	0	0	0	0	0	0	0	0	0	0	0	0	0	0	0	0	0	0	0	0	1	0	0	0	0	0	1	0	7	2	0	0	0	0	0	0	0	0	0	0	0	0	0	0	0	0	0	0	0	0	0	0	0	0	0	0	0	0	0	0	0	0	0	0	0	0	12	2	0	1	0	0	0	0	0	0	0	0	0	0	0	0	0	0	0	0	0	0	0	0	0	0	1	0	0	0	0	0	0	0	0	0	0	0	0	1	0	0	0	0	1	0	0	0	1	1	0	0	0	0	0	1	0	0	1	0	0	0	0	0	0	0	1	0	0	0	1	0	0	0	0	0	0	0	0	0	0	0	0	0	0	0	0	0
2293599400138100180	1916.73	[5487.545905591358, 4808.776075960489]	VGN1c2	59	221	0	0	0	0	0	1	0	0	0	0	0	3	0	0	1	0	3	0	1	1	0	1	0	0	0	0	0	0	0	0	11	0	0	0	5	0	0	8	15	0	0	0	0	0	0	0	0	0	0	1	15	2	4	32	0	0	0	0	0	1	1	0	0	3	0	0	0	4	0	0	0	0	1	0	0	0	0	0	0	0	1	2	0	0	0	0	0	2	0	4	4	0	0	0	0	0	2	0	0	0	0	0	0	0	0	0	0	0	0	0	2	0	0	1	0	0	19	0	0	0	0	1	0	0	1	0	0	16	1	4	6	0	0	0	0	1	1	0	0	1	1	0	1	1	0	0	0	1	0	2	0	0	0	0	1	0	0	0	1	0	0	0	0	0	0	1	7	0	0	0	1	0	0	1	1	0	0	0	0	0	0	0	1	0	0	1	0	0	0	0	0	0	0	5	6	1	2	1	2	0	1	0	1	0	0	0	0	0	0	0	0	0	0	0	0
2293599400138100181	1660.19	[5555.756105254344, 4809.184880526965]	VGN1c2	40	91	0	0	0	0	0	0	0	0	0	0	0	4	0	0	0	0	0	0	0	0	0	0	0	0	0	0	0	0	0	0	6	0	0	0	4	0	0	3	2	0	0	0	0	0	0	0	0	0	0	1	2	0	3	0	0	0	0	0	0	0	0	0	0	4	0	0	0	0	0	0	0	0	0	0	0	0	0	0	0	0	1	6	0	0	0	0	0	0	0	0	1	0	0	0	0	0	1	0	0	1	0	0	0	0	2	9	0	0	0	0	1	0	0	0	0	1	1	0	0	2	0	0	0	1	2	0	0	7	1	1	1	0	0	0	0	0	0	0	0	0	0	0	0	2	7	0	0	0	0	1	0	1	0	0	1	0	0	0	0	0	0	0	1	0	0	1	2	0	0	0	0	0	0	0	1	1	0	0	0	0	0	0	0	0	0	0	0	0	0	1	0	0	0	0	1	0	1	0	2	0	0	0	0	0	0	0	0	0	0	0	0	0	0	0	0
2293599400138100182	1483.54	[5570.578671430694, 4807.567021791482]	VGN1c2	52	170	0	0	0	0	0	1	0	0	1	0	0	2	2	0	2	0	1	0	2	0	2	0	0	0	0	0	1	0	0	0	4	0	0	0	9	1	2	5	8	0	0	0	0	0	0	1	0	0	2	6	7	0	5	5	0	0	0	0	0	0	0	1	3	4	0	0	0	0	0	0	0	0	0	0	0	0	0	0	0	0	1	8	0	1	6	0	1	1	0	0	1	0	0	1	0	0	0	0	0	0	0	0	1	0	0	14	0	0	0	0	16	0	0	0	0	0	7	0	0	2	0	0	0	0	0	0	0	11	1	3	3	0	0	0	0	0	0	0	1	0	0	0	0	2	0	0	0	0	0	0	0	1	0	1	0	0	0	0	0	0	0	0	0	0	0	0	2	0	0	0	0	0	0	0	0	0	0	0	0	0	0	0	1	0	0	0	0	0	0	0	0	0	0	2	1	0	1	1	2	0	0	0	0	0	0	0	0	0	0	0	0	1	0	0	0
2293599400138100184	1228.48	[5410.456357122676, 4809.184434675736]	VGN1c2	42	131	0	0	0	1	0	0	1	0	0	0	0	2	0	0	1	0	1	0	0	0	0	0	0	0	0	0	0	0	0	0	3	0	0	0	1	0	0	6	15	1	1	0	0	0	0	0	0	0	0	3	5	3	0	22	0	1	0	0	0	1	0	0	1	2	0	0	0	0	0	0	0	0	0	0	0	0	0	0	0	0	2	3	0	0	0	0	0	1	1	4	0	0	0	0	0	0	0	0	0	1	0	0	0	0	0	12	0	0	0	0	4	0	0	0	0	0	3	0	0	1	0	0	0	0	0	0	0	6	0	2	3	0	0	0	0	0	0	0	0	0	1	0	0	1	0	0	0	0	0	0	0	2	0	0	1	0	0	0	0	0	0	0	0	0	0	1	2	0	0	0	0	0	0	0	0	0	0	1	0	0	1	0	0	0	0	0	0	0	0	0	0	0	0	6	0	0	0	1	0	0	0	0	0	0	0	0	0	0	0	0	0	0	0	0	0
2293599400138100186	1692.49	[5421.797631101544, 4812.285774581463]	VGN1c2	48	171	0	0	1	0	0	1	0	0	0	0	0	2	0	0	0	0	5	0	2	0	2	2	0	0	0	0	0	0	0	0	3	0	0	0	4	0	0	6	16	1	0	0	0	0	0	0	0	0	2	1	5	0	0	33	0	1	0	0	0	0	0	0	3	3	0	0	0	0	0	0	0	0	0	0	0	0	1	0	0	0	1	8	1	0	0	0	0	0	0	4	1	0	0	0	0	0	0	0	0	0	0	0	0	0	0	6	0	0	0	0	10	0	0	0	0	0	5	0	0	1	0	0	0	0	0	0	0	11	1	1	2	0	0	0	0	1	0	0	1	1	0	0	1	1	0	0	0	0	0	0	0	1	0	0	0	0	0	0	0	0	0	0	0	0	0	1	2	0	0	0	0	0	0	0	0	1	1	0	0	0	0	1	3	0	0	0	0	0	0	0	0	0	0	7	1	0	0	0	2	0	0	0	0	0	0	0	0	0	0	0	0	0	0	0	0
2293599400138100187	502.161	[5446.68874423161, 4809.2089714369]	VGN1c2	36	76	0	0	0	0	0	0	0	0	0	0	0	2	0	0	1	0	1	0	1	0	0	1	0	0	0	0	0	0	0	0	0	0	0	0	2	0	0	5	16	0	0	0	0	0	0	0	0	0	0	1	1	1	0	8	0	0	0	0	0	1	0	0	0	0	0	0	0	0	0	0	0	0	0	0	0	0	1	0	0	0	0	3	0	0	0	0	0	0	1	1	1	1	0	0	0	0	2	0	0	0	0	0	1	0	0	1	0	0	0	0	0	0	0	0	0	0	0	1	0	0	0	0	0	0	1	0	0	3	0	1	2	0	0	0	0	0	0	0	0	0	0	0	0	1	0	0	0	0	0	0	0	1	0	0	0	0	0	0	0	0	0	0	0	0	0	0	1	0	0	0	0	1	0	0	2	0	0	0	0	0	1	0	0	0	0	0	0	0	0	0	0	0	0	2	5	0	0	0	1	0	0	0	0	0	0	0	0	0	0	0	1	0	0	0	0
2293599400138100189	572.038	[5454.47024690924, 4810.334045098017]	VGN1c2	36	100	0	0	0	0	1	1	0	0	0	0	0	1	0	0	0	0	0	0	0	0	0	1	0	0	0	0	0	0	0	0	1	0	0	0	1	0	0	5	22	0	1	0	0	0	1	0	0	0	0	2	2	1	0	8	0	3	0	0	0	0	0	0	1	1	0	0	0	0	0	0	0	0	0	0	0	0	0	0	0	0	2	0	0	0	0	0	0	1	0	2	2	3	0	0	0	0	0	0	0	0	0	0	0	0	0	0	0	0	0	0	1	0	0	0	0	0	6	0	0	0	0	0	0	0	3	0	0	6	1	1	4	0	0	0	0	0	0	0	0	0	0	0	0	1	0	0	0	0	0	0	0	0	0	0	0	0	0	0	0	0	0	0	0	0	0	0	1	0	0	0	2	1	0	0	0	0	0	0	0	0	0	0	0	0	0	0	0	0	0	0	0	0	0	1	8	0	0	0	1	0	0	0	0	0	0	0	0	0	0	0	0	0	0	0	0
2293599400138100190	848.618	[5438.748860922659, 4814.079935609049]	VGN1c2	30	71	0	0	0	0	0	1	0	0	0	0	0	0	0	0	1	0	0	0	0	0	1	1	0	0	0	0	0	0	0	0	3	0	0	0	0	1	0	1	6	0	0	0	0	0	2	0	0	0	0	0	0	0	0	12	0	0	0	0	0	0	0	0	0	0	0	0	0	1	0	0	0	0	0	0	0	0	0	0	0	0	0	4	0	0	0	0	0	1	0	4	0	0	0	0	0	0	2	0	0	0	0	1	0	0	0	3	0	0	0	0	5	0	0	0	0	0	2	0	0	1	0	0	0	0	1	0	0	4	0	0	0	0	0	0	0	0	0	0	0	0	0	0	0	0	0	0	0	1	0	0	0	1	0	0	0	0	0	0	1	0	0	0	0	0	0	1	1	0	0	0	0	0	0	0	0	0	0	0	0	0	0	0	1	0	0	0	0	0	0	0	0	0	0	2	5	0	0	0	0	0	0	0	0	0	0	0	0	0	0	0	0	0	0	0	0
2293599400138100192	622.247	[5563.592764550214, 4815.991207746644]	VGN1c2	31	87	0	0	0	0	0	0	0	0	0	0	0	1	1	0	1	0	0	0	1	0	0	0	0	0	0	0	0	0	0	0	1	0	0	0	0	0	0	5	5	0	0	0	0	0	0	0	0	0	1	23	1	1	0	4	0	0	0	0	0	0	0	1	0	1	0	0	0	0	0	0	0	0	0	0	0	0	0	0	0	0	0	3	1	2	1	0	0	0	0	0	0	0	0	0	0	0	0	0	0	0	0	0	0	0	0	10	0	0	0	0	2	0	0	0	0	0	2	0	0	0	0	0	0	0	1	0	0	4	0	0	1	0	0	0	0	0	0	0	2	0	0	0	0	0	0	1	0	0	0	0	0	2	0	0	0	0	0	0	0	0	0	0	0	0	0	0	1	0	0	0	0	0	0	0	0	0	0	0	0	0	0	0	0	0	0	0	0	0	0	0	0	0	0	0	2	0	1	4	0	0	0	0	0	0	0	0	0	0	0	0	0	0	0	0	0
2293599400138100194	524.628	[5578.044494425921, 4813.493367211025]	VGN1c2	21	62	0	0	0	0	0	0	0	0	0	0	0	1	0	0	0	0	0	0	0	0	0	0	0	0	0	0	0	0	0	0	1	0	0	0	0	0	0	1	3	0	0	0	0	0	0	0	0	0	0	14	0	0	0	2	0	0	0	0	0	0	1	0	0	2	0	0	0	0	0	0	0	0	0	0	0	0	0	0	0	0	0	3	0	0	0	0	0	1	0	0	0	0	0	0	0	0	0	0	0	1	0	0	0	0	0	12	0	0	0	0	3	0	0	0	0	0	0	0	0	4	0	0	0	0	0	0	0	5	0	0	0	0	0	0	0	1	0	0	0	0	0	0	0	0	0	0	0	0	1	0	0	0	0	0	0	0	0	0	0	0	0	0	0	0	0	0	3	0	0	0	0	0	1	0	0	1	0	0	0	0	0	0	0	0	0	0	0	0	0	0	0	0	0	0	0	0	1	0	0	0	0	0	0	0	0	0	0	0	0	0	0	0	0	1	0
2293599400138100195	1311.29	[5465.362359716463, 4818.213731594544]	VGN1c2	65	279	0	0	0	0	0	1	1	0	0	0	0	3	0	0	1	1	3	0	0	0	2	1	0	0	0	0	1	0	0	0	2	0	0	0	2	0	0	6	33	0	0	0	0	0	1	0	0	0	2	3	13	4	2	33	0	1	0	0	0	5	0	0	0	1	0	0	0	1	0	1	0	0	0	0	0	1	0	0	0	1	1	6	0	0	0	0	0	0	0	7	6	1	0	0	0	0	2	0	0	0	0	0	0	0	0	6	0	0	1	0	6	1	0	1	0	0	11	0	0	2	0	0	0	0	3	0	0	40	2	4	3	0	0	0	0	1	0	0	0	2	0	0	0	1	0	0	0	1	0	2	0	4	1	0	0	0	0	0	0	0	0	0	0	0	0	0	6	0	0	0	1	3	0	2	0	1	1	0	0	0	0	0	2	0	0	1	0	0	0	0	0	0	0	7	8	1	2	0	3	0	0	0	0	0	0	0	0	0	0	0	1	0	0	0	0
2293599400138100197	564.855	[5588.114801898124, 4816.543105271384]	VGN1c2	34	76	1	0	0	0	0	1	0	0	0	0	0	1	2	0	1	0	4	0	3	0	0	0	0	0	0	0	0	0	0	0	1	0	0	0	0	0	0	1	1	0	0	0	0	0	1	0	0	0	2	6	2	0	0	2	0	0	0	0	0	0	0	0	0	1	0	0	0	0	0	0	0	0	3	0	0	0	0	0	0	0	0	4	1	0	0	0	0	0	0	0	0	0	0	0	0	0	0	0	0	0	0	0	0	0	0	5	0	0	0	0	4	1	0	0	0	0	4	0	0	1	0	0	0	0	0	0	0	9	0	3	2	0	0	0	0	0	0	0	0	0	0	0	0	0	0	0	0	0	0	0	0	0	0	0	0	0	0	0	0	0	0	0	0	0	0	0	1	0	0	0	0	0	1	0	0	1	0	0	0	1	0	0	1	0	0	0	0	0	0	0	0	0	0	0	3	0	0	1	0	0	1	0	0	0	0	0	0	0	0	0	0	0	0	0	0
2293599400138100199	831.796	[5480.762135193198, 4817.179080279355]	VGN1c2	37	106	0	0	0	0	0	0	1	0	0	0	0	0	0	0	1	0	2	0	0	0	1	0	0	0	0	0	0	0	0	0	1	0	0	0	6	0	0	6	8	0	1	0	0	0	2	0	0	0	0	2	6	2	3	18	0	0	0	0	0	0	0	0	1	1	0	0	0	0	0	0	0	0	0	0	0	0	0	0	0	0	0	0	0	0	0	0	0	1	0	5	1	0	0	0	0	0	0	0	0	0	0	0	0	0	0	1	0	0	0	0	1	0	0	0	0	0	2	0	0	0	1	0	0	0	4	0	0	7	0	1	1	0	0	0	0	0	0	0	0	0	0	0	0	3	0	0	0	0	0	0	0	0	0	0	0	0	0	0	0	0	0	0	0	0	0	0	0	1	0	0	0	0	0	0	0	0	1	0	0	0	1	0	3	0	0	1	0	0	0	0	0	0	0	1	7	0	0	0	1	0	0	0	0	0	0	0	0	0	0	0	0	1	0	0	0
2293599400138100200	814.308	[5531.990076798384, 4820.710341752878]	VGN1c2	36	114	0	0	0	0	0	1	0	0	0	0	0	3	0	0	0	0	0	0	0	0	0	0	0	0	0	0	0	0	0	0	2	0	0	0	1	0	0	3	9	0	1	0	0	0	0	0	0	0	2	0	2	1	6	4	0	0	0	0	0	0	0	0	0	2	0	0	0	1	0	0	0	0	0	0	1	0	0	0	0	0	1	5	0	0	1	0	0	2	0	3	0	0	0	0	0	1	0	0	0	0	0	0	0	0	0	5	0	0	0	0	23	0	0	0	0	0	6	0	0	0	0	0	0	0	1	0	0	11	0	1	0	0	0	0	0	0	0	0	0	1	0	0	0	0	0	0	0	0	0	0	0	1	0	0	0	0	0	0	0	0	0	0	0	0	0	0	6	0	0	0	0	0	0	0	0	0	0	0	0	0	0	0	1	0	0	2	0	0	0	0	0	0	0	0	1	1	0	1	1	0	0	0	0	0	0	0	0	0	0	0	0	0	0	0	0
2293599400138100201	1111.82	[5579.902381805524, 4820.210952070783]	VGN1c2	47	176	0	0	0	0	0	0	0	0	0	0	0	2	0	0	2	0	0	0	2	0	0	1	0	0	0	0	0	0	0	0	4	0	0	0	1	0	0	10	8	0	0	0	0	0	1	0	0	0	0	28	6	1	0	5	0	0	1	0	0	0	2	0	0	1	0	0	0	0	0	0	0	0	0	0	0	0	1	0	0	0	1	4	0	0	1	0	0	1	0	0	0	0	0	0	0	0	0	0	0	0	0	0	2	0	1	16	0	0	0	0	1	0	0	0	0	0	12	0	0	3	0	0	0	0	4	0	0	19	0	2	2	0	0	0	0	1	0	0	3	1	0	0	0	1	1	1	1	0	0	0	0	1	0	0	0	0	0	0	0	1	0	0	0	0	0	0	6	0	0	0	0	0	0	0	0	2	1	0	0	0	0	0	1	0	0	0	0	0	0	0	0	0	0	0	5	0	0	3	2	0	0	0	0	0	0	0	0	0	0	0	0	0	0	0	0
2293599400138100202	977.974	[5503.708784920643, 4816.908989280736]	VGN1c2	52	184	0	0	1	0	0	1	0	0	0	0	0	3	1	0	1	0	0	0	0	0	2	0	0	0	0	0	0	0	0	0	0	0	0	0	3	0	0	10	13	1	1	0	0	0	3	0	0	0	1	4	8	3	5	30	0	1	0	0	0	0	0	0	0	1	0	0	0	2	1	0	0	0	0	0	0	0	0	0	0	0	0	5	0	0	0	0	0	0	0	9	3	0	0	0	0	0	2	0	0	0	0	0	0	0	0	0	0	0	0	0	3	0	0	0	0	0	11	0	0	0	0	1	0	0	2	0	0	22	2	2	0	0	0	1	0	0	0	0	0	2	0	0	0	0	0	0	0	0	0	1	0	1	0	0	1	0	0	0	0	0	0	0	0	0	0	1	2	0	0	0	1	0	0	1	0	0	0	0	1	1	1	0	1	0	0	1	0	0	0	0	1	0	0	2	3	2	0	0	2	0	0	0	0	0	0	0	0	0	0	0	1	0	0	0	0
2293599400138100204	1196.22	[5446.027668208335, 4819.162685272385]	VGN1c2	39	117	0	0	0	0	0	0	0	0	0	0	0	1	0	0	1	0	0	0	0	0	0	0	0	0	0	0	0	0	0	0	2	0	0	0	1	0	0	7	16	0	0	0	0	0	0	0	0	0	3	1	8	1	1	16	1	1	0	0	0	1	0	0	0	1	0	0	0	0	0	0	0	0	0	0	0	0	0	0	0	0	1	8	0	0	1	0	0	0	0	0	0	0	0	0	0	0	2	0	0	0	0	0	0	0	1	3	0	0	0	0	3	0	0	0	0	0	3	0	0	1	0	0	0	0	0	0	0	3	1	0	1	0	0	0	0	0	0	0	0	0	1	0	0	0	0	0	0	0	0	0	0	5	0	1	0	0	0	0	0	0	0	0	0	0	0	0	4	0	0	0	1	1	0	0	0	0	0	0	0	0	1	0	0	0	0	0	0	1	0	0	0	0	0	1	10	0	0	0	1	0	0	0	0	0	0	0	0	0	0	0	0	0	1	0	0
2293599400138100205	922.883	[5456.571110264508, 4819.009361664829]	VGN1c2	45	175	0	0	0	0	0	0	0	0	1	0	0	2	0	0	2	0	0	0	0	1	1	0	0	0	0	0	0	0	0	0	2	0	0	0	0	0	0	5	18	0	0	0	0	0	0	0	0	0	3	0	3	1	0	26	0	1	0	0	0	2	0	0	1	4	0	0	0	0	0	0	0	0	0	0	0	0	0	0	0	1	1	5	0	0	0	0	0	1	1	8	2	0	0	0	0	0	0	0	0	0	0	0	0	0	0	12	0	0	0	0	8	0	0	0	0	0	3	0	0	2	0	0	0	0	0	0	0	20	2	6	2	0	0	0	0	0	1	0	0	1	0	0	0	1	0	0	0	0	0	1	0	7	0	0	0	0	0	0	0	0	0	0	0	0	0	0	2	0	0	0	0	0	0	1	1	0	1	0	0	0	0	0	0	0	0	0	0	0	0	0	0	0	0	6	0	1	1	1	3	0	0	0	0	0	0	0	0	0	0	0	0	0	0	0	0
2293599400138100207	1099.79	[5414.790825950731, 4821.066736212025]	VGN1c2	34	102	1	0	0	0	0	0	0	0	0	0	0	2	0	0	0	0	1	0	0	0	0	0	0	0	0	0	0	0	0	0	0	0	0	0	3	0	0	2	9	0	0	0	1	0	0	0	0	0	0	0	2	1	0	17	0	0	0	0	0	2	0	0	0	2	0	0	0	0	0	0	0	0	0	0	0	0	0	0	0	0	0	5	0	0	0	0	0	2	1	3	0	0	0	0	1	0	0	0	0	1	0	0	0	0	0	3	0	0	0	0	1	0	0	0	0	0	6	0	0	1	0	0	0	0	0	0	0	14	1	3	1	0	0	0	0	0	0	0	0	1	0	0	1	0	0	0	0	0	0	0	0	2	0	0	0	0	0	0	0	0	0	0	0	0	0	0	1	0	0	0	0	0	0	0	0	0	1	0	0	0	0	0	5	0	0	0	0	0	0	0	0	0	0	2	0	0	0	0	3	0	0	0	0	0	0	0	0	0	0	0	0	0	0	0	0
2293599400138100209	1937.85	[5523.602812238635, 4823.303379687123]	VGN1c2	61	236	0	0	0	0	0	0	0	0	1	0	0	4	0	0	3	0	0	0	5	0	0	1	0	0	0	0	0	0	0	0	5	0	0	0	3	0	0	5	19	1	1	0	0	0	1	0	0	0	0	1	2	1	4	27	0	0	0	2	0	1	0	0	1	1	0	0	1	2	0	0	0	0	0	0	0	0	0	0	0	0	2	9	1	0	0	0	0	2	0	8	0	0	0	0	0	0	0	0	0	2	1	0	0	0	2	12	0	0	0	0	29	0	0	0	0	1	5	0	0	6	0	0	1	1	1	0	0	17	1	5	2	0	0	0	0	0	0	0	1	1	0	0	0	1	0	0	0	1	0	1	0	3	1	0	0	0	0	0	0	1	0	0	0	0	0	0	5	0	0	0	2	0	0	2	1	0	0	0	0	1	0	0	2	0	0	0	0	0	0	0	0	0	1	4	6	0	0	2	0	0	0	0	0	0	0	0	0	0	0	0	0	0	0	0	0
2293599400138100212	901.462	[5474.937944174293, 4824.080310458697]	VGN1c2	46	123	0	0	0	0	0	1	0	0	0	0	0	0	0	1	5	0	3	1	0	0	1	1	0	0	0	0	0	0	0	0	3	0	0	0	0	0	0	3	9	1	0	0	0	0	0	0	0	0	0	2	1	2	0	14	1	0	0	0	0	1	0	0	0	2	0	0	0	1	0	0	0	0	0	0	0	0	0	0	0	0	0	1	0	0	0	0	0	0	0	6	1	0	0	0	0	0	1	0	0	0	0	0	0	0	1	10	0	0	0	0	2	0	0	1	0	0	5	0	0	0	0	0	0	0	2	0	0	14	1	2	0	0	0	0	0	0	0	0	0	2	0	0	0	3	7	0	0	0	0	1	0	0	0	0	0	0	0	0	0	0	0	0	0	0	0	0	1	0	0	0	0	0	0	0	0	0	0	0	0	1	1	0	1	0	0	0	0	0	1	1	1	0	0	1	0	0	1	0	1	0	0	0	0	0	0	0	0	0	0	0	0	0	0	0	0
2293599400138100213	1366.73	[5514.743969108773, 4827.649287788717]	VGN1c2	42	138	0	0	0	0	0	1	0	0	0	0	0	0	0	0	1	0	1	0	0	0	0	2	0	0	0	0	0	0	0	0	0	0	1	0	1	0	0	3	9	0	0	0	1	0	0	0	0	0	0	2	4	3	1	13	0	0	0	0	0	0	0	0	0	0	0	1	0	0	0	0	0	0	0	0	0	0	0	0	0	0	2	11	1	0	0	0	0	1	1	9	1	0	0	0	0	0	1	0	0	1	0	0	0	0	0	12	0	0	0	0	14	0	0	0	0	0	4	0	0	1	0	0	0	0	0	0	1	13	1	2	0	0	0	0	0	0	0	0	0	2	1	0	0	0	0	0	0	0	0	1	0	1	0	0	0	0	0	0	0	0	0	0	0	0	0	0	3	0	0	0	0	1	0	0	0	1	0	0	0	0	2	0	0	0	0	0	0	0	0	0	0	0	0	0	3	0	0	3	0	0	0	0	0	0	0	0	0	0	0	0	0	0	0	0	0
2293599400138100214	1353.56	[5551.535775076926, 4822.393155345133]	VGN1c2	60	233	0	0	1	0	0	0	1	0	0	0	0	2	0	0	1	0	0	0	0	0	0	0	0	0	0	0	0	0	0	1	0	0	0	0	7	1	2	12	12	0	1	0	0	0	2	1	0	0	2	15	2	2	0	1	0	0	0	0	0	0	1	7	2	7	0	0	0	0	2	0	0	0	0	1	0	0	0	0	0	0	0	11	0	7	1	0	1	0	0	0	0	0	0	0	0	0	0	0	0	0	0	0	1	0	0	30	0	0	0	0	8	0	0	1	0	0	10	0	0	4	0	0	0	0	2	0	2	20	4	5	1	0	0	1	0	0	0	0	1	1	0	0	0	2	9	0	0	0	0	1	0	2	0	0	1	0	1	0	0	0	0	0	0	0	0	0	3	0	0	0	0	0	1	1	0	0	0	0	0	1	0	0	1	0	0	0	0	0	0	0	0	0	0	2	1	2	0	1	5	2	0	0	0	0	0	1	0	0	0	0	0	0	0	0	1
2293599400138100215	1413.73	[5507.451840916169, 4828.896561669036]	VGN1c2	45	157	0	2	0	0	0	0	0	0	0	0	0	2	1	0	2	0	1	0	0	0	1	1	0	0	0	0	0	0	0	0	1	0	0	0	1	0	0	5	15	0	0	0	0	0	0	0	0	0	2	2	5	3	1	25	0	1	0	0	0	0	0	0	0	2	1	0	0	0	0	0	0	0	0	0	0	0	1	0	0	0	0	7	0	0	1	0	0	0	0	7	0	0	0	0	0	0	0	0	0	0	0	0	0	0	0	11	0	0	0	0	7	1	0	0	0	0	7	1	0	1	0	0	0	0	2	0	0	14	0	3	2	0	0	0	0	0	0	0	0	0	0	0	0	1	0	0	0	0	0	0	0	1	0	0	0	0	0	0	0	0	0	0	0	0	0	0	2	0	0	0	0	0	0	0	0	1	0	0	0	0	0	0	2	0	0	1	0	0	0	0	0	0	0	2	2	4	1	1	0	0	0	0	0	0	0	1	0	0	0	0	0	0	0	0	0
2293599400138100216	1546.79	[5593.239235569198, 4826.315249724838]	VGN1c2	37	83	0	0	0	0	0	0	0	0	0	0	0	1	0	0	0	0	0	0	0	0	0	0	0	0	0	0	0	0	0	0	4	0	1	0	1	0	1	3	4	1	0	0	0	0	0	0	0	0	1	7	1	1	0	4	0	0	0	0	0	1	0	0	0	2	0	0	0	0	0	0	0	0	0	0	0	0	0	0	0	0	0	4	0	0	1	0	0	0	0	0	0	1	0	0	0	0	0	0	0	0	0	0	0	0	0	9	0	0	0	0	0	0	0	0	0	0	3	0	1	1	1	0	0	1	2	0	0	5	3	1	0	0	0	0	0	0	0	0	0	0	0	0	0	0	1	0	0	0	0	0	0	3	0	0	0	0	0	0	0	0	0	0	1	0	0	0	3	0	0	0	0	0	0	0	1	0	0	0	0	0	0	0	0	0	0	0	0	0	0	0	1	0	0	0	4	1	0	0	2	0	0	0	0	0	0	0	0	0	0	0	0	0	0	0	0
2293599400138100218	753.635	[5569.55051929322, 4823.086396050111]	VGN1c2	28	86	0	0	0	0	0	0	0	0	0	0	0	1	0	0	2	0	0	0	1	0	0	0	0	0	0	0	0	0	0	0	4	0	0	0	0	0	0	6	8	0	0	1	0	0	1	0	0	0	1	18	0	0	0	0	0	0	0	0	0	0	0	1	0	2	0	0	0	3	0	0	0	0	0	0	0	0	0	0	0	0	0	1	0	0	0	0	0	1	0	0	0	0	0	0	0	0	1	0	0	0	0	0	0	0	0	11	0	0	0	0	0	0	0	0	0	0	3	0	0	2	0	0	0	0	0	0	0	7	2	1	0	0	0	0	0	0	0	0	3	0	0	0	0	1	0	0	0	0	0	0	0	0	0	0	0	0	0	0	0	1	0	0	0	0	0	0	1	0	0	0	0	0	0	0	0	0	0	0	0	0	0	0	0	0	0	0	0	0	0	0	0	0	0	0	1	0	0	1	0	0	0	0	0	0	0	0	0	0	0	0	0	0	0	0	0
2293599400138100219	1448.43	[5498.320091793379, 4828.494036471114]	VGN1c2	49	181	0	0	0	0	0	0	0	0	0	0	0	1	0	1	0	0	0	0	1	0	0	2	0	0	0	0	0	0	1	0	1	0	0	0	1	1	0	7	18	0	1	0	0	0	0	0	0	0	0	0	2	3	5	32	0	0	0	0	0	0	0	0	1	0	0	0	0	2	0	0	0	1	0	0	1	0	1	0	0	0	4	9	1	0	0	0	0	0	0	8	0	0	0	0	0	0	2	0	0	0	0	0	0	0	0	8	0	0	0	0	7	0	0	0	0	0	14	0	0	2	0	0	0	0	0	0	0	13	1	1	0	0	0	1	0	0	0	0	0	2	0	0	0	0	0	0	0	1	0	0	0	2	0	0	0	0	0	0	0	0	1	0	0	0	0	1	3	0	0	0	0	1	0	1	1	0	1	0	0	0	2	0	2	0	0	0	0	0	0	0	0	0	0	2	4	0	0	1	2	0	0	0	0	0	0	0	0	0	0	0	0	0	0	0	0
2293599400138100222	589.277	[5481.567347796478, 4826.729513035197]	VGN1c2	40	120	0	0	0	0	0	0	0	0	0	0	0	2	0	0	2	0	2	0	1	0	0	0	0	0	0	0	2	0	0	0	1	0	0	0	1	0	0	3	12	0	0	0	0	0	0	0	0	0	0	0	2	1	2	10	0	0	0	0	0	0	0	0	0	1	0	0	0	0	0	0	0	0	0	0	0	0	0	0	0	0	0	4	0	0	0	0	0	1	0	3	2	0	0	0	0	0	7	0	0	0	0	0	0	0	0	4	0	0	0	0	2	1	0	1	0	0	5	0	0	0	0	0	0	0	2	0	0	5	1	1	2	0	0	0	0	0	1	0	0	0	0	0	0	0	1	0	0	0	0	0	0	0	0	1	1	0	0	0	0	0	0	0	0	0	0	1	2	0	0	0	0	0	0	0	0	0	0	0	1	0	0	0	0	0	0	0	0	0	0	0	1	0	0	1	26	0	0	1	0	0	0	0	0	0	0	0	0	0	0	0	0	0	0	0	0
2293599400138100223	1875.14	[5489.110518384069, 4830.257350194698]	VGN1c2	58	179	0	0	0	0	0	1	0	2	0	0	0	3	0	0	1	0	3	0	0	0	1	1	0	0	0	0	0	0	1	0	3	0	0	0	0	0	0	2	8	0	0	0	0	0	1	0	0	0	2	1	5	3	1	22	0	0	0	2	0	3	0	0	1	3	1	0	0	1	0	0	0	0	0	0	0	0	0	0	0	0	2	9	1	0	1	0	0	2	0	11	1	0	1	0	0	0	1	0	0	1	0	0	0	0	2	13	0	0	0	0	13	0	0	1	0	1	3	1	0	0	0	0	0	0	1	0	0	16	1	1	1	0	0	0	0	0	0	0	0	0	0	0	0	0	0	0	0	0	0	0	0	3	0	0	0	0	0	0	0	0	0	0	0	0	0	0	0	0	0	0	1	0	0	0	0	0	0	0	0	0	2	1	2	0	0	0	1	0	0	0	1	0	0	3	6	1	0	1	1	0	0	0	0	0	0	0	0	0	0	0	0	0	0	0	0
2293599400138100224	1673.77	[5420.296399546795, 4830.548878435807]	VGN1c2	36	106	0	0	1	0	0	0	0	0	0	0	0	1	1	0	0	0	0	0	0	0	0	0	0	0	0	0	0	0	0	0	1	0	0	0	2	0	0	3	11	0	1	0	0	0	0	0	0	0	0	2	2	0	1	10	0	0	0	0	0	0	0	0	0	0	0	0	0	0	0	0	0	0	0	0	0	0	0	0	0	0	1	7	0	0	0	0	0	0	0	5	1	0	0	0	0	0	0	0	0	0	0	0	0	0	0	3	0	0	0	0	5	0	0	0	0	1	8	0	0	1	0	1	1	0	0	0	0	20	0	3	1	0	0	0	1	0	0	0	0	0	0	0	0	1	0	0	0	0	0	0	0	1	1	0	0	0	0	0	0	0	0	0	0	0	0	1	2	0	0	0	0	0	0	0	0	0	0	0	0	0	0	0	0	0	0	0	0	0	0	0	1	0	0	1	1	0	0	0	2	0	0	0	0	0	0	0	0	0	0	0	0	0	0	0	0
2293599400138100225	748.172	[5439.458287978457, 4826.070824634466]	VGN1c2	30	74	0	0	0	0	0	1	0	0	0	0	0	0	0	1	0	0	0	0	0	0	0	0	1	0	0	0	0	0	0	0	2	0	0	0	1	0	0	0	9	0	0	0	0	0	1	0	0	0	0	0	2	1	0	17	0	0	0	0	0	0	0	0	0	1	0	0	1	0	0	0	0	0	0	0	0	0	0	0	0	0	1	6	0	0	0	0	0	0	0	1	1	0	0	0	0	0	0	0	0	0	0	0	0	0	0	2	0	0	0	0	0	0	0	0	0	1	1	0	0	0	0	0	0	0	3	0	0	6	0	0	1	0	0	0	0	0	0	0	0	1	0	0	0	1	0	0	0	0	0	0	0	1	0	0	0	0	0	0	0	0	0	0	0	0	0	0	2	0	0	0	0	0	0	0	1	0	0	0	0	0	0	0	0	0	0	0	0	0	0	0	0	0	0	0	3	1	0	0	3	0	0	0	0	0	0	0	0	0	0	0	0	0	0	0	0
2293599400138100227	1304.74	[5449.557078819974, 4829.551108401779]	VGN1c2	38	110	0	0	0	0	0	0	0	0	0	0	0	1	0	0	0	0	0	0	0	0	0	0	1	1	0	0	0	0	0	0	1	0	0	0	0	0	0	1	11	0	0	0	1	0	0	0	0	1	3	0	1	3	1	24	0	0	0	0	0	0	1	0	0	0	0	0	0	0	0	0	0	0	0	0	0	0	0	0	0	0	0	8	0	0	1	0	0	2	1	3	1	0	0	0	1	0	0	0	0	0	0	0	0	0	0	3	0	0	0	0	3	0	0	0	0	0	4	0	0	1	0	0	0	1	0	0	0	12	0	1	1	0	0	0	0	0	0	0	0	0	0	0	0	1	0	0	0	0	0	0	0	2	0	0	0	0	0	0	0	0	0	0	0	0	0	0	2	0	0	0	0	0	0	0	0	1	0	0	0	0	0	0	0	0	0	0	1	0	0	0	0	0	0	5	0	1	1	2	0	0	0	0	0	0	0	0	0	0	0	0	0	0	0	0	0
2293599400138100228	1434.29	[5541.953154660326, 4828.528349256587]	VGN1c2	43	132	0	0	0	1	0	0	0	0	0	0	0	4	0	0	1	0	0	0	1	0	1	0	0	0	0	0	0	0	0	0	2	0	0	0	2	0	2	6	4	0	0	0	0	0	4	0	0	0	1	5	3	0	0	0	0	0	1	0	0	1	0	1	0	3	0	0	0	0	0	0	0	0	0	0	0	0	0	0	0	0	0	12	0	1	0	0	0	0	0	0	0	0	0	0	0	0	0	0	0	0	0	0	0	0	1	11	0	0	0	0	4	1	0	1	0	0	9	0	1	1	0	0	0	0	0	0	1	22	1	4	1	0	0	1	0	0	1	0	0	0	0	0	0	0	0	0	0	0	0	0	0	3	0	0	0	0	0	0	0	5	0	0	0	0	0	0	1	0	0	0	0	0	0	0	1	0	0	0	0	0	1	0	0	0	0	0	0	0	0	0	0	0	0	2	0	0	1	0	2	0	0	0	0	0	0	0	0	0	0	0	0	0	0	0	0
2293599400138100229	1472.28	[5431.431632680008, 4829.059376250472]	VGN1c2	38	101	0	0	0	0	0	0	0	0	0	0	0	0	1	0	0	0	0	0	0	0	1	0	0	0	0	0	0	0	0	0	1	0	0	0	3	0	0	3	5	1	1	0	0	0	0	0	0	0	1	0	1	0	1	19	1	1	0	0	0	0	1	0	0	6	0	0	0	1	0	0	0	0	0	0	0	0	0	0	0	0	1	8	0	0	0	0	0	1	0	2	2	0	0	0	0	0	0	0	0	0	1	0	0	0	0	4	0	0	0	0	1	0	0	0	0	0	2	0	0	0	0	0	0	0	0	0	0	15	1	0	2	0	0	0	0	0	0	0	0	0	1	0	0	2	1	0	0	0	0	0	1	2	0	0	0	0	0	0	0	0	0	0	0	0	0	0	0	0	0	0	0	0	0	0	0	0	1	0	0	0	0	0	0	0	0	0	0	0	0	0	0	0	0	0	2	0	0	1	2	0	0	0	0	0	0	0	0	0	0	0	0	0	0	0	0
2293599400138100230	734.489	[5410.728611364258, 4830.250924682786]	VGN1c2	28	54	0	0	0	0	0	0	0	0	0	0	0	0	0	0	0	0	0	0	0	0	0	0	0	0	0	0	0	0	0	0	0	0	0	0	0	0	0	1	13	0	1	0	0	0	0	0	0	0	1	0	0	0	1	3	0	0	0	0	0	1	0	0	0	0	0	0	0	0	0	0	0	0	0	0	0	0	0	0	0	0	0	2	0	0	1	0	0	0	0	2	0	0	0	0	0	0	1	0	0	1	0	0	0	0	2	0	0	0	0	0	0	1	0	0	0	0	2	0	0	2	0	0	0	1	0	0	1	7	1	2	0	0	0	0	0	0	0	0	0	1	0	0	0	1	0	0	0	0	0	0	0	0	0	0	0	0	0	0	0	0	0	0	0	0	0	0	0	0	0	0	0	0	0	0	1	0	0	0	0	0	1	0	0	0	0	0	0	0	0	0	0	0	0	1	0	0	0	1	0	1	0	0	0	0	0	0	0	0	0	0	0	0	0	0	0
2293599400138100231	1603.29	[5565.530444456467, 4830.529928223611]	VGN1c2	50	119	1	0	0	0	0	0	0	0	0	0	0	1	0	0	2	0	0	0	0	0	0	0	0	0	1	0	0	0	0	0	1	0	0	0	2	0	0	5	10	1	0	0	0	0	1	0	0	0	3	16	0	1	0	3	0	0	0	0	0	0	0	1	1	0	0	0	0	0	0	0	0	0	0	0	0	0	0	0	0	0	1	1	1	2	1	0	0	1	0	1	0	0	0	1	0	1	0	0	0	0	0	0	2	0	0	9	0	0	0	0	1	0	0	0	0	0	2	0	0	0	0	0	0	1	1	0	0	13	1	2	3	0	0	1	0	0	2	0	0	1	1	0	0	5	2	0	0	1	0	0	0	1	0	0	0	0	0	0	0	0	0	0	0	0	0	0	3	0	0	0	0	0	0	0	1	0	0	0	0	0	0	1	1	0	0	0	0	0	0	0	0	0	0	0	2	0	0	1	1	0	0	0	0	0	0	0	0	0	0	0	0	0	0	0	0
2293599400138100233	1408.43	[5459.781792940972, 4831.557153901541]	VGN1c2	46	184	1	0	0	0	0	1	0	0	0	0	0	0	1	0	1	0	0	0	0	0	0	2	0	0	0	0	0	0	0	0	1	1	0	0	3	0	0	5	21	0	0	0	0	0	1	0	0	0	1	0	3	6	0	29	0	1	0	1	0	3	0	0	0	0	0	0	0	0	0	0	0	0	0	0	1	0	4	0	0	0	0	11	0	0	0	0	0	1	0	7	0	0	0	0	0	0	0	0	0	0	0	0	0	0	0	10	0	0	0	0	9	0	0	0	0	1	9	0	0	0	0	0	0	1	0	0	0	20	1	2	1	0	0	0	0	0	1	0	0	0	0	0	0	0	0	0	0	0	0	0	0	3	0	0	0	0	0	0	0	0	0	0	0	1	0	1	4	0	0	0	0	0	0	0	2	1	1	0	0	0	3	0	2	0	0	1	0	0	0	0	0	0	0	2	0	0	0	1	1	0	0	0	0	0	0	0	0	0	0	0	0	0	0	0	0
2293599400138100234	1177.55	[5578.460705490913, 4830.979098081171]	VGN1c2	48	145	0	0	0	0	0	0	0	1	1	0	0	1	0	0	3	3	0	0	0	0	0	2	0	0	0	0	1	0	0	0	4	0	0	0	1	0	0	5	12	1	1	0	0	0	2	0	0	0	1	17	4	0	0	3	0	0	0	0	0	0	0	0	0	1	0	0	0	0	0	0	0	0	0	0	0	0	0	0	0	0	0	3	2	0	0	0	0	0	1	0	0	1	0	0	0	0	1	0	0	0	0	0	2	0	0	2	0	0	0	0	0	1	0	0	0	0	6	0	0	2	0	0	0	0	2	0	0	15	0	2	2	0	0	0	0	0	1	0	0	0	0	1	0	1	1	1	0	1	0	0	0	0	0	0	1	0	0	0	0	0	0	0	0	0	0	0	6	0	0	0	0	0	0	0	0	0	2	0	0	1	0	0	1	0	0	0	0	0	0	0	0	0	0	0	19	1	1	1	0	0	0	0	0	0	0	0	0	0	0	0	0	0	0	0	0
2293599400138100240	1510.5	[5553.533913616958, 4834.91020148931]	VGN1c2	57	270	0	0	0	0	0	0	0	0	0	0	0	1	0	0	4	0	0	0	0	0	0	0	0	0	0	0	1	0	0	0	6	0	0	0	2	0	0	7	13	0	1	0	1	0	1	0	0	0	0	12	0	1	0	0	0	2	0	0	0	0	0	1	0	0	0	0	0	3	0	0	0	0	0	0	3	0	1	1	0	0	0	6	1	2	0	0	1	0	0	1	1	0	0	0	0	0	21	0	0	0	0	0	1	0	2	10	0	0	1	0	1	0	0	0	0	1	12	0	0	1	0	1	0	0	0	0	0	29	1	8	4	0	0	0	1	0	0	0	1	1	0	0	2	5	1	0	0	0	1	1	1	0	0	0	0	0	0	0	0	0	0	0	0	0	0	0	10	0	0	0	0	0	1	2	1	0	0	0	0	0	0	0	2	0	0	0	0	0	0	0	0	0	0	2	64	0	4	1	3	0	0	0	0	0	0	0	0	0	0	0	0	0	0	0	0
2293599400138100243	1363.08	[5467.6353890158125, 4839.150331297959]	VGN1c2	35	105	0	0	0	0	0	1	0	0	0	0	0	1	1	0	1	0	0	0	0	0	0	0	0	0	0	0	0	0	0	0	1	0	0	0	0	0	1	4	13	0	0	0	0	0	0	0	0	0	0	1	1	4	1	12	0	0	0	1	0	0	0	0	0	0	0	0	0	0	0	0	0	0	0	0	0	0	0	0	0	0	1	7	1	0	0	0	0	1	0	7	1	0	0	0	0	0	0	0	0	0	0	0	0	0	0	4	0	0	0	0	9	0	0	0	0	0	8	0	0	0	1	0	0	1	0	0	0	5	0	3	0	1	0	0	0	0	0	0	0	0	0	0	0	0	0	0	0	0	0	0	0	2	0	0	0	0	0	0	0	0	0	0	0	0	0	0	0	0	0	0	0	0	0	0	0	0	2	0	0	0	0	0	0	0	0	0	0	0	0	0	0	0	0	1	3	2	0	1	0	1	0	0	0	0	0	0	0	0	0	0	0	0	0	0	0
2293599400138100246	2233.04	[5478.562005618548, 4840.337205801746]	VGN1c2	58	255	0	0	0	0	0	1	0	1	0	0	0	4	0	0	2	0	4	0	0	0	2	0	0	0	0	0	0	0	0	0	0	0	1	0	4	0	0	5	30	1	1	0	0	0	0	0	0	0	0	0	1	5	11	25	0	0	0	0	0	2	1	0	0	4	0	0	0	1	0	0	0	0	1	0	0	1	0	0	0	0	0	12	2	0	2	0	0	1	1	10	2	1	0	0	0	0	2	0	0	0	1	0	0	0	0	15	0	0	0	0	9	0	0	0	0	0	12	0	0	0	0	0	0	0	2	0	0	31	0	5	0	0	0	0	0	0	0	0	0	2	1	0	0	1	1	0	0	0	0	0	0	6	0	0	1	0	0	0	0	1	0	1	0	0	0	0	2	0	0	0	0	1	0	0	0	1	1	0	0	0	0	0	1	0	0	1	0	0	0	0	0	0	0	3	3	2	0	2	5	3	0	0	0	0	0	0	0	0	0	0	0	0	0	0	0
2293599400138100247	2635.21	[5524.536151055147, 4840.212823690807]	VGN1c2	67	334	0	0	1	0	0	1	0	0	0	0	0	6	0	0	11	0	1	0	15	0	0	0	0	0	0	0	0	0	0	0	4	0	0	0	4	0	0	13	10	1	1	0	0	0	2	0	0	0	0	4	2	0	0	1	0	0	0	0	0	1	0	6	1	14	0	0	0	1	2	0	0	0	2	0	0	0	0	0	1	0	0	14	4	5	2	0	1	0	0	0	0	1	0	2	0	0	0	0	0	2	0	0	2	0	5	20	0	0	0	0	1	0	1	0	0	0	21	0	0	2	0	0	0	2	5	0	1	49	0	4	5	0	0	1	0	1	1	0	0	1	0	0	0	17	26	0	0	0	1	0	0	8	0	1	2	0	0	0	0	0	0	1	0	0	0	0	4	1	0	0	0	0	0	0	1	0	0	0	0	1	0	0	1	0	0	0	0	0	0	1	1	0	0	0	1	0	5	3	1	0	0	0	0	0	0	0	0	0	1	0	0	0	0	0	0
2293599400138100249	1644.11	[5591.605267415552, 4838.930376735992]	VGN1c2	48	197	0	0	0	0	0	0	0	0	0	0	0	3	0	0	0	0	1	0	0	0	0	2	0	0	0	0	2	0	0	0	8	0	0	1	4	0	0	7	6	0	0	0	0	0	1	0	0	0	0	13	1	1	0	3	0	0	0	0	0	1	0	0	1	6	0	0	0	0	0	0	0	0	0	0	0	0	0	0	0	0	0	7	1	0	3	0	0	0	0	0	0	0	0	0	0	0	0	0	0	0	0	0	0	0	0	26	0	0	0	0	3	0	0	0	0	0	6	0	0	1	0	0	0	0	1	0	0	20	1	4	3	0	0	1	0	0	0	0	1	1	0	0	1	3	1	0	0	0	0	0	0	5	0	0	1	0	0	0	0	0	0	0	0	0	0	0	3	0	0	0	0	0	0	0	1	0	0	0	0	1	2	0	2	0	0	0	0	0	0	1	1	0	0	3	29	0	1	0	2	0	1	0	0	1	0	0	0	0	0	0	0	0	0	0	0
2293599400138100250	1954.81	[5427.4673583292215, 4841.605071534611]	VGN1c2	43	158	0	0	1	0	0	1	0	0	0	0	0	0	0	0	2	0	2	0	0	1	0	1	0	0	0	0	1	0	0	0	0	0	0	0	3	0	0	3	22	0	0	0	0	0	1	0	0	0	1	2	0	1	3	9	0	1	0	0	0	1	2	0	0	1	0	0	0	0	0	0	0	0	0	0	0	0	0	0	0	0	0	2	1	0	0	0	0	0	0	3	0	0	0	0	0	0	0	0	0	0	0	0	0	0	0	6	0	0	0	0	0	0	0	0	0	0	7	0	0	0	0	0	0	1	3	0	0	27	3	2	3	0	0	1	0	0	0	0	0	3	0	0	0	11	11	0	0	0	0	0	0	2	0	0	0	0	0	0	0	0	0	0	0	0	0	1	4	0	0	0	0	0	0	0	0	0	0	0	0	0	0	0	1	0	0	0	0	2	0	0	0	0	0	1	1	0	0	0	0	3	0	0	0	0	0	0	0	0	0	0	0	0	0	0	0
2293599400138100251	1082.53	[5440.73377944284, 4839.096730788667]	VGN1c2	15	27	0	0	0	0	0	0	0	0	0	0	0	0	0	0	0	0	1	0	0	0	0	0	0	0	0	0	0	0	0	0	0	0	0	0	0	0	0	3	4	0	0	0	0	0	0	0	0	0	0	0	0	1	0	4	0	0	0	0	0	1	0	0	0	1	0	0	0	0	0	0	0	0	0	0	0	0	0	0	0	0	0	3	0	0	0	0	0	0	0	0	0	0	0	1	0	0	0	0	0	0	0	0	0	0	0	1	0	0	0	0	1	0	0	0	0	0	0	0	0	0	0	0	0	0	0	0	0	3	0	0	0	0	0	0	0	0	0	0	0	0	0	0	0	0	0	0	0	0	0	0	0	1	0	0	0	0	0	0	0	0	0	0	0	0	0	0	0	0	0	0	0	0	0	0	0	0	0	0	0	0	0	0	0	0	0	0	0	0	0	0	0	0	0	0	1	0	0	0	1	0	0	0	0	0	0	0	0	0	0	0	0	0	0	0	0
2293599400138100258	2266.89	[5502.235215046922, 4844.17061452412]	VGN1c2	75	293	0	0	0	0	0	1	0	0	0	0	0	5	1	2	2	0	0	0	15	0	0	2	0	1	0	0	0	2	0	0	1	0	0	0	2	0	0	8	31	0	2	0	1	1	3	0	2	0	2	2	0	3	7	11	0	0	0	1	0	1	0	0	1	6	1	0	0	0	3	0	1	0	0	0	0	0	0	0	0	0	1	10	2	6	1	0	0	3	0	3	1	0	1	1	1	0	0	0	0	0	0	0	0	0	0	13	0	0	0	0	9	0	0	0	0	0	22	0	0	2	0	1	0	2	3	0	1	30	1	5	4	0	0	1	0	1	1	0	0	3	1	0	0	3	0	0	0	0	0	0	1	6	1	0	0	0	0	0	0	0	0	0	0	0	0	1	6	0	0	0	1	0	0	0	0	1	0	0	0	0	0	0	1	0	0	1	0	0	0	0	1	0	0	4	4	0	1	2	5	3	0	0	0	0	0	0	0	0	0	0	0	0	0	0	0
2293599400138100259	2440.84	[5453.921121868182, 4844.087973166224]	VGN1c2	38	105	0	0	0	0	0	0	0	0	0	0	0	3	0	0	1	0	0	0	0	0	1	0	0	0	0	0	0	0	0	0	2	0	0	0	1	0	0	1	15	0	0	0	0	0	0	0	0	0	1	1	0	1	2	21	0	0	0	1	0	0	0	0	0	1	0	0	0	0	0	0	0	0	0	0	0	0	0	0	0	0	0	6	0	0	1	0	0	1	0	1	1	0	0	0	1	0	0	0	0	0	0	0	0	0	0	4	0	0	0	0	4	0	0	0	1	0	4	0	0	0	0	0	0	0	0	0	1	14	0	0	0	0	0	0	0	0	0	0	0	1	0	0	0	0	0	0	0	0	0	0	0	1	0	0	0	0	0	0	0	0	0	0	0	1	0	1	0	0	0	0	0	0	0	0	0	1	1	0	0	0	1	0	0	0	0	0	0	0	0	0	0	0	0	2	1	0	1	0	2	1	0	0	0	0	0	0	0	0	0	0	0	0	0	0	0
2293599400138100260	1361.32	[5543.564576450458, 4843.145552728499]	VGN1c2	49	152	0	0	0	0	0	0	0	0	0	0	0	5	0	0	5	0	0	1	5	0	0	0	0	0	0	0	0	0	0	0	4	0	0	0	1	0	1	6	10	0	2	0	0	0	2	0	0	0	0	7	4	0	0	1	0	1	0	0	0	0	0	1	0	4	0	0	0	0	0	0	0	0	0	0	0	0	0	0	1	0	0	3	2	2	0	0	0	1	0	0	1	0	0	0	0	0	0	0	1	0	0	0	1	0	0	3	0	0	0	0	0	0	0	0	0	0	13	0	0	0	0	0	0	1	1	0	1	21	0	3	2	0	0	0	0	0	0	1	0	1	0	0	1	7	11	0	0	1	1	0	1	0	0	0	1	0	0	0	0	0	0	0	0	0	0	0	2	0	0	0	1	0	0	1	0	0	0	0	0	1	0	0	1	0	0	0	0	0	0	0	0	0	0	0	2	0	2	0	0	0	0	0	0	0	0	0	1	0	0	0	0	0	0	0	1
2293599400138100261	1709.02	[5577.652249852354, 4843.233263536443]	VGN1c2	45	184	1	0	0	0	0	0	0	0	0	0	0	3	2	0	4	0	0	0	0	0	0	0	0	0	0	0	0	0	0	0	4	0	0	0	2	0	0	7	19	0	0	0	0	0	0	0	0	0	0	16	0	0	0	1	0	0	0	0	0	0	0	0	2	2	0	0	0	1	0	0	0	0	0	0	0	0	0	0	0	0	0	1	0	0	0	0	0	0	0	0	1	1	1	0	0	0	0	0	1	1	0	0	2	0	0	11	0	0	0	0	1	0	0	0	0	0	13	0	0	1	0	0	0	0	4	0	0	27	1	4	1	0	0	0	0	0	0	0	1	2	0	0	0	11	17	0	0	1	1	0	0	0	0	0	0	0	0	0	0	0	0	0	0	0	0	0	1	0	0	0	0	0	1	0	1	1	0	0	0	0	0	0	0	0	0	0	0	0	0	0	1	0	0	1	6	0	1	2	1	0	0	0	0	0	0	0	0	0	0	0	0	1	0	0	0
2293599400138100262	1007.26	[5565.733968260604, 4841.866829921216]	VGN1c2	47	123	0	0	0	0	0	0	0	0	0	0	0	0	0	0	1	1	0	0	1	0	0	0	0	0	0	0	0	0	0	0	3	0	0	0	3	0	1	6	11	0	0	0	0	0	1	0	0	0	0	13	4	1	0	3	0	0	0	0	0	0	0	0	0	2	0	0	1	0	0	0	0	0	1	0	0	0	0	0	0	0	0	0	1	0	1	0	1	0	0	1	1	0	0	0	0	0	1	0	0	0	0	0	2	0	0	0	0	0	0	0	1	0	0	2	0	0	11	0	0	1	0	1	0	0	1	0	0	17	2	1	5	0	1	0	0	1	0	0	0	1	0	0	0	1	1	1	0	1	0	0	0	0	0	0	0	0	0	0	0	0	0	0	0	0	0	0	3	0	0	0	0	1	0	0	0	0	0	0	0	0	0	0	1	0	0	0	0	1	0	1	0	0	0	0	5	0	0	1	0	0	0	0	0	0	0	0	0	0	0	0	1	0	0	0	0
2293599400138100263	1095.8	[5555.365978963331, 4844.774591473745]	VGN1c2	36	98	0	0	0	0	0	0	0	0	0	0	0	1	0	0	2	0	0	0	1	0	0	0	0	0	0	0	0	0	0	0	1	0	0	0	1	1	1	3	15	0	0	0	0	0	0	0	0	0	0	2	0	1	0	0	0	0	0	0	0	0	0	0	0	1	0	0	0	1	0	0	0	0	1	0	0	0	0	0	0	0	1	0	0	0	0	0	0	0	0	0	0	0	0	0	1	0	2	0	0	0	0	0	0	0	0	3	0	0	0	0	0	0	0	0	1	0	13	0	0	0	0	0	0	0	2	0	0	12	0	1	1	0	0	0	0	0	0	0	0	2	0	0	1	8	6	0	0	0	1	0	0	0	0	0	1	0	0	0	0	0	0	0	0	0	0	0	2	0	0	0	0	0	0	1	0	0	0	0	0	0	0	0	1	0	0	0	0	0	0	0	0	0	0	0	2	1	0	3	0	0	1	0	0	0	0	0	0	0	0	0	0	0	0	0	0
2293599400138100264	1396.47	[5437.9167290354335, 4850.444620229056]	VGN1c2	24	54	0	0	0	0	0	0	0	0	0	0	0	0	0	0	1	0	2	0	0	0	0	0	0	0	0	0	0	0	0	0	1	0	0	0	1	0	0	2	6	0	0	0	0	0	0	0	0	0	0	0	0	2	2	4	0	0	0	0	0	1	0	0	0	1	0	0	0	0	0	0	0	0	0	0	0	0	0	0	0	0	0	1	0	0	0	0	0	0	0	1	0	0	0	0	0	0	1	0	0	0	0	0	0	0	0	7	0	0	0	0	1	0	0	0	0	0	5	0	0	0	0	0	0	0	0	0	0	5	0	0	1	0	0	0	0	0	0	0	0	0	0	0	0	0	0	0	0	0	0	0	0	0	0	0	0	0	0	0	0	0	0	0	0	0	0	0	1	0	0	0	0	0	0	0	0	0	0	0	0	0	0	0	0	0	0	0	0	0	0	0	0	0	0	1	0	1	0	0	4	2	0	0	0	0	0	0	0	0	0	0	0	0	0	0	0
2293599400138100265	1522.73	[5486.527897356814, 4850.786982615252]	VGN1c2	30	80	0	0	0	0	0	0	0	0	0	0	0	3	0	0	3	0	0	0	0	0	0	5	0	0	0	0	0	0	0	0	0	0	0	0	0	0	0	1	10	0	0	0	0	0	0	0	0	0	0	1	0	0	3	8	0	0	0	0	0	1	0	0	0	1	0	0	0	1	0	0	0	0	0	0	0	0	1	0	0	0	0	3	0	0	0	0	0	0	0	0	0	0	0	1	0	0	1	0	0	0	0	0	0	0	1	6	0	0	0	0	1	0	0	0	0	0	8	0	0	0	0	0	0	1	1	0	1	8	0	0	0	0	0	0	0	0	0	0	0	1	0	0	0	0	0	0	0	0	0	0	0	1	0	0	0	0	0	0	3	0	0	0	0	0	0	0	1	0	0	0	0	0	0	0	0	0	0	0	0	0	0	0	0	0	0	0	0	0	0	0	0	0	0	1	1	0	0	0	2	0	0	0	0	0	0	0	0	0	0	0	0	0	0	0	0
2293599400138100266	1631.21	[5509.318369311818, 4853.087727853891]	VGN1c2	45	212	0	1	0	0	0	0	0	1	0	0	0	1	0	1	0	0	0	0	10	0	0	1	0	0	0	0	0	0	0	0	5	0	0	0	2	0	0	13	17	0	2	0	0	0	1	0	0	0	0	6	0	0	0	0	0	0	0	0	0	0	1	0	1	4	0	0	0	0	0	0	0	0	0	0	0	0	0	0	0	0	0	11	3	7	0	0	0	1	0	0	0	0	0	0	0	0	1	0	0	0	0	0	0	0	3	19	0	0	0	0	0	0	0	0	0	0	18	0	0	1	1	0	0	0	1	0	0	26	2	8	4	0	0	0	0	0	3	0	0	0	0	0	0	2	0	0	1	1	0	0	0	6	1	0	0	0	0	0	0	3	0	0	0	0	0	1	2	0	0	0	0	0	0	0	0	1	0	0	0	0	0	0	0	0	0	0	0	0	0	0	0	0	0	1	12	0	0	2	3	0	0	0	0	0	0	0	0	0	0	0	0	1	0	0	0
2293599400138100267	1710.49	[5532.553393414253, 4851.14466600463]	VGN1c2	48	155	0	0	0	0	0	0	0	0	0	0	0	1	0	0	2	3	0	1	2	0	0	1	0	0	0	0	0	0	0	0	3	0	0	0	2	0	0	10	8	0	0	0	0	0	1	0	0	0	0	8	2	4	0	4	0	0	0	0	0	1	1	0	0	6	1	0	0	1	0	0	0	0	0	0	0	0	0	0	0	0	0	0	3	4	1	0	0	1	1	0	0	0	0	0	0	0	0	0	0	0	0	0	0	0	0	1	0	0	0	0	0	0	0	0	0	0	12	1	0	0	0	0	0	1	2	0	0	36	2	3	1	0	0	0	0	0	0	0	0	0	0	0	0	2	1	0	0	0	1	1	1	0	0	0	0	0	0	0	0	1	1	0	0	0	0	0	6	0	0	0	0	1	0	0	0	0	0	0	0	0	0	1	2	0	0	0	0	0	0	0	0	0	0	0	4	0	1	0	1	0	0	0	0	0	0	0	0	0	0	0	0	0	0	0	0
2293599400138100268	641.412	[5518.761916088018, 4850.9093650383375]	VGN1c2	28	91	0	0	0	0	0	0	0	0	0	0	0	0	0	0	1	0	0	0	9	0	0	0	0	0	0	0	0	0	0	0	1	0	0	0	0	0	0	6	3	1	1	0	0	0	0	0	0	0	2	3	0	0	0	0	0	0	0	0	0	0	0	2	0	5	0	0	0	0	0	0	0	0	0	0	0	0	0	0	0	0	0	10	1	3	1	0	0	0	0	0	0	0	0	0	0	0	0	0	0	0	0	0	1	0	1	10	0	0	0	0	0	1	0	0	0	0	4	0	0	0	0	0	0	0	0	0	0	10	0	4	0	0	0	0	0	0	0	0	0	0	0	0	0	1	0	0	0	0	0	0	0	3	0	0	1	0	0	0	0	0	0	0	1	0	0	0	1	0	0	0	0	0	0	0	0	0	0	0	0	0	0	0	0	0	0	0	0	0	0	0	0	0	0	0	4	0	0	0	0	0	0	0	0	0	0	0	0	0	0	0	0	0	0	0	0
2293599400138100269	2355.36	[5591.283404051967, 4852.188446716899]	VGN1c2	57	279	0	0	1	0	0	0	0	0	0	0	0	6	1	0	6	0	3	0	10	0	0	1	0	0	0	0	0	0	1	0	18	0	0	0	8	0	0	15	20	1	0	0	0	0	1	0	0	1	3	6	7	1	0	7	0	1	0	1	0	2	0	0	2	8	0	0	0	1	0	0	0	0	0	0	0	0	0	0	0	0	0	11	1	0	1	0	0	1	0	0	0	0	0	0	0	0	0	0	0	2	0	0	0	0	3	36	0	0	0	0	12	1	0	0	0	0	17	1	0	1	0	0	0	0	0	0	0	19	1	4	1	0	0	0	0	0	1	0	1	0	0	0	0	6	1	0	0	0	0	0	0	5	0	0	1	0	0	0	0	0	0	0	0	0	0	2	7	0	0	0	0	0	0	0	2	1	0	0	0	0	0	0	2	0	0	0	0	0	0	0	0	0	0	1	3	0	1	0	1	0	0	0	0	0	0	0	0	0	0	0	0	0	0	0	0
2293599400138100271	1065.71	[5566.456628644651, 4851.200778288004]	VGN1c2	53	196	0	0	1	0	0	0	0	0	0	0	0	6	0	1	2	0	0	0	3	0	0	0	0	0	0	0	0	0	0	0	6	0	0	0	4	0	0	8	26	0	3	0	0	0	2	0	0	0	1	15	2	0	0	4	1	0	0	0	0	0	1	0	1	8	0	0	0	3	0	0	0	0	0	0	0	0	0	0	0	0	0	4	0	0	0	0	1	0	0	0	2	2	0	0	1	0	6	0	0	0	0	0	1	0	0	1	0	0	0	0	0	0	0	0	0	0	7	0	0	6	0	0	0	0	4	0	0	17	2	5	1	0	0	0	2	0	2	0	0	0	1	0	0	1	0	2	0	1	0	0	0	0	0	0	1	1	0	0	0	0	0	0	0	0	0	1	4	0	0	0	0	1	0	0	0	1	0	0	0	0	0	0	1	0	0	1	0	0	0	0	1	0	0	0	14	0	0	0	2	1	0	0	0	0	0	0	0	0	0	0	0	0	0	0	0
2293599400138100274	685.17	[5473.193486696707, 4851.5871185809765]	VGN1c2	27	41	0	0	0	0	0	0	0	0	0	0	0	1	0	0	0	0	0	0	2	0	0	0	0	0	0	0	0	0	0	0	0	0	0	1	0	0	0	2	3	0	2	0	0	0	0	0	0	0	0	0	1	1	2	2	0	0	0	0	0	0	0	0	0	2	0	0	0	0	0	0	0	0	0	0	0	0	0	0	0	0	0	1	0	0	0	0	0	0	0	0	1	1	0	0	0	0	0	0	0	0	0	0	0	0	0	4	0	0	0	0	3	0	0	0	0	0	1	0	0	1	0	0	0	0	0	0	0	2	0	1	0	0	0	0	0	0	0	0	0	1	0	0	0	0	0	0	0	0	0	0	0	1	0	0	0	0	0	0	1	0	0	0	0	0	0	0	1	0	0	0	0	0	0	0	1	0	0	0	0	0	1	0	0	0	0	0	0	0	0	0	0	0	0	0	0	0	0	0	1	0	0	0	0	0	0	0	0	0	0	0	0	0	0	0	0
2293599400138100276	852.468	[5461.281134997974, 4856.6643486591865]	VGN1c2	26	53	0	0	0	0	0	2	0	0	0	0	0	1	0	1	1	0	0	0	0	0	0	1	0	0	0	0	0	0	0	0	0	0	0	0	0	0	0	2	6	0	0	0	0	0	2	0	0	0	0	0	0	0	1	3	0	0	0	0	0	0	0	0	0	1	0	0	0	0	1	0	0	0	0	0	0	0	0	0	0	0	0	6	1	0	0	0	0	0	0	1	0	0	0	0	0	0	0	0	0	0	0	0	0	0	0	0	0	0	0	0	1	0	0	0	0	0	3	0	0	0	0	0	0	0	0	0	0	8	0	1	0	0	0	0	0	0	0	0	0	1	0	0	0	0	0	0	0	0	0	0	0	2	0	0	0	0	0	0	0	0	0	0	0	0	0	0	2	0	0	0	2	0	0	0	0	0	0	0	0	0	0	0	0	0	0	0	0	0	0	0	0	0	0	1	1	0	0	0	1	0	0	0	0	0	0	0	0	0	0	0	0	0	0	0	0
2293599400138100277	1659.62	[5551.418108997053, 4854.465417390333]	VGN1c2	56	266	1	0	0	0	0	0	0	0	0	0	0	5	0	0	2	0	0	1	8	0	0	2	0	0	0	0	0	0	0	0	11	0	0	0	3	0	1	14	28	0	1	0	0	0	0	0	0	0	1	15	12	0	0	6	0	0	0	0	0	0	0	1	1	7	1	0	0	6	1	0	0	0	0	0	0	0	0	0	0	0	0	0	0	4	0	0	0	1	0	3	1	0	1	0	0	0	0	0	1	0	0	0	0	0	0	0	0	0	0	0	0	1	0	2	0	0	18	1	0	3	0	0	0	0	1	0	0	40	1	8	2	0	0	1	0	1	1	0	0	1	0	0	0	2	7	0	0	1	2	0	2	0	0	0	2	0	0	0	0	1	0	0	0	0	0	0	13	0	0	0	0	2	0	0	0	0	0	0	0	0	0	0	3	0	0	0	0	0	0	0	0	0	0	0	1	0	4	5	1	0	0	0	0	0	0	0	1	0	0	0	0	0	0	0	1
2293599400138100279	691.048	[5522.942434688944, 4858.393159646222]	VGN1c2	45	115	0	0	0	0	0	0	0	0	0	0	0	2	1	0	0	0	0	0	6	0	0	1	0	0	0	0	0	1	0	0	1	0	0	0	2	0	0	5	5	0	2	0	1	0	1	0	0	0	4	3	2	0	0	0	0	0	0	0	1	0	0	0	0	2	0	0	0	0	0	0	0	0	0	0	0	0	0	0	0	0	0	1	2	2	0	0	0	1	0	0	1	2	0	0	0	0	0	0	0	1	0	0	0	0	0	0	0	0	0	0	0	1	0	0	0	0	14	0	0	1	0	0	0	1	0	0	0	13	1	3	2	0	0	0	0	0	0	0	0	1	0	0	0	1	1	0	0	1	0	1	0	0	0	0	0	0	0	0	0	0	0	0	0	0	0	0	6	0	0	0	0	0	0	2	0	0	0	0	0	0	0	0	1	1	0	0	0	0	0	0	0	0	0	0	5	0	3	1	5	0	0	0	0	0	0	0	0	0	0	0	0	0	0	0	0
2293599400138100280	1293.66	[5451.045355072369, 4855.052410869849]	VGN1c2	37	73	0	0	0	0	0	0	0	0	0	0	0	1	0	0	3	0	0	0	1	0	1	0	0	0	0	0	0	0	0	0	0	0	0	0	1	0	0	2	9	1	0	0	0	0	0	0	0	0	0	1	0	0	2	2	0	0	0	2	0	0	0	0	0	1	0	0	0	1	1	0	0	0	0	0	0	0	1	0	0	0	0	3	0	0	0	0	0	0	0	1	2	1	0	0	0	1	1	0	0	0	0	0	0	0	1	3	0	0	0	0	0	2	0	0	0	0	4	0	0	1	0	0	0	0	0	0	0	8	0	2	1	0	0	0	0	1	0	0	0	0	0	0	0	1	0	0	0	0	0	0	0	2	0	0	0	0	0	0	0	0	0	0	0	1	0	0	0	0	0	0	0	0	0	0	0	0	0	0	0	0	0	0	0	0	0	0	0	0	0	0	0	0	0	2	0	0	0	0	2	3	0	0	1	0	0	0	0	1	0	0	0	0	0	0	0
2293599400138100282	1185.1	[5545.974422599819, 4860.927390110323]	VGN1c2	39	76	0	0	0	0	0	0	0	0	0	0	0	1	0	0	2	0	0	1	0	0	0	0	0	0	0	0	0	0	0	0	3	0	0	0	0	1	1	8	4	2	0	0	0	0	0	0	0	1	1	3	2	1	0	5	0	1	0	0	0	0	0	0	0	2	1	0	0	2	0	0	0	0	0	0	0	0	0	0	0	0	0	0	0	1	0	0	0	0	1	1	1	0	0	0	0	0	0	0	0	0	0	0	1	0	0	0	0	0	0	0	3	0	0	1	0	0	5	0	0	0	0	0	0	0	0	0	0	6	1	2	1	0	0	0	0	0	0	0	0	0	0	0	0	1	1	0	0	0	0	0	0	0	0	0	0	0	0	0	0	0	0	0	0	0	0	0	2	0	0	0	0	0	0	0	1	0	0	0	0	1	0	0	1	0	0	0	0	0	0	0	0	0	0	0	2	0	0	1	0	0	0	0	0	0	0	0	0	0	0	0	0	0	0	0	0
2293599400138100283	1901.14	[5497.312104996257, 4860.074489938469]	VGN1c2	51	189	0	0	0	0	0	0	0	0	0	0	0	2	0	0	2	0	0	0	12	0	0	0	0	0	0	0	0	0	0	0	6	0	0	0	1	0	1	9	15	2	1	0	1	0	2	0	0	0	0	0	1	1	0	1	0	0	0	1	0	0	1	0	0	7	0	0	0	1	0	0	0	0	0	0	0	0	0	0	0	0	0	7	1	2	0	0	0	0	0	0	0	0	0	0	0	0	1	0	0	0	0	0	3	0	3	11	0	0	0	0	1	0	0	1	0	0	18	0	0	1	0	0	0	0	2	0	1	26	0	3	2	0	0	1	0	0	0	0	0	1	0	0	0	0	0	0	0	0	1	0	0	6	0	0	0	0	0	0	0	0	0	0	0	0	0	0	9	0	0	0	1	0	0	1	0	1	1	0	0	0	0	1	1	0	0	0	0	0	1	0	0	0	0	0	7	0	3	1	3	0	0	0	0	0	0	0	0	0	0	0	0	0	0	0	1
2293599400138100284	2052.62	[5414.159716020216, 4863.250395966385]	VGN1c2	56	288	0	0	0	0	0	0	0	0	0	0	0	3	1	0	4	0	0	0	1	0	1	1	0	0	0	0	0	0	0	0	0	0	0	0	2	0	0	15	11	0	2	0	0	0	1	0	0	0	2	1	0	6	1	0	0	1	0	0	0	0	0	1	0	8	0	0	0	3	0	0	1	0	0	0	0	0	0	0	1	0	2	20	4	12	0	0	0	2	0	0	2	0	0	1	0	0	1	0	0	1	0	0	0	0	4	16	0	0	0	0	1	2	0	0	0	0	21	0	0	2	0	1	0	1	1	0	0	47	4	11	2	0	0	0	0	0	0	0	0	3	0	0	0	0	0	0	0	0	0	1	0	6	0	0	0	0	0	0	0	0	0	0	0	0	0	0	11	0	0	0	3	0	0	0	1	0	1	0	0	0	0	0	4	0	0	0	0	0	0	0	0	0	0	5	19	0	0	1	5	3	0	0	0	0	0	0	0	0	0	0	0	0	0	0	0
2293599400138100285	1666.45	[5576.060393508355, 4861.346638392293]	VGN1c2	48	164	0	0	0	0	0	0	0	1	0	0	0	1	0	0	1	0	0	0	1	0	0	0	0	0	0	0	0	0	0	0	12	0	0	0	3	0	0	7	10	0	1	0	0	0	2	0	0	1	2	4	2	1	0	4	0	0	0	0	0	0	0	0	0	2	0	0	0	0	0	0	0	0	0	0	0	0	0	0	0	0	0	5	0	0	1	0	0	0	2	0	3	0	0	0	0	0	7	0	0	0	0	0	0	0	0	2	0	0	0	0	0	0	0	0	0	0	13	0	0	1	0	0	0	0	1	1	0	11	2	2	3	0	0	0	0	0	0	0	0	1	0	0	0	1	1	1	0	1	0	0	0	0	1	0	0	0	0	0	0	0	0	0	0	0	0	1	4	0	0	0	0	2	0	0	2	0	1	0	0	0	0	0	3	0	0	0	0	0	0	0	1	0	0	0	29	0	3	1	2	0	0	0	0	0	0	0	0	0	0	0	0	0	0	0	0
2293599400138100286	958.019	[5403.808616412359, 4859.987017101907]	VGN1c2	29	56	0	0	0	0	0	0	0	0	0	0	0	1	0	0	1	0	0	0	0	0	0	0	0	0	0	0	0	0	0	0	0	0	0	0	1	0	0	3	0	0	0	0	1	0	0	0	0	0	0	1	0	1	0	0	0	0	0	0	0	0	0	0	0	1	0	0	0	0	0	0	0	0	0	0	0	0	0	0	0	0	1	3	1	1	0	0	0	2	0	0	0	1	0	0	0	0	0	0	0	0	0	0	0	0	1	4	0	0	0	0	0	0	0	0	0	0	3	0	0	2	0	0	0	0	0	0	0	6	0	2	4	0	0	0	0	0	0	0	0	0	0	0	0	0	1	0	0	0	0	0	0	4	0	0	0	0	0	0	0	0	0	0	0	0	0	0	2	0	0	0	0	0	0	0	0	0	1	0	0	0	0	0	0	0	0	0	0	0	0	0	0	0	0	0	3	1	1	0	2	0	0	0	0	0	0	0	0	0	0	0	0	0	0	0	0
2293599400138100287	1202.75	[5479.325908593041, 4861.09377183444]	VGN1c2	40	134	0	0	0	0	0	0	0	0	0	0	0	0	1	0	2	0	1	0	3	0	0	1	0	0	0	0	0	0	0	0	0	0	0	0	0	0	0	4	12	0	1	0	0	0	0	0	0	0	0	2	0	0	0	1	0	0	0	0	1	0	0	0	0	3	0	0	0	0	1	0	0	0	0	0	0	0	0	0	0	0	0	3	2	1	1	0	0	0	0	1	0	1	0	1	0	0	0	0	0	1	0	0	0	1	0	12	0	0	0	0	1	0	0	0	0	0	14	0	0	0	0	0	0	0	1	0	0	22	0	4	0	0	0	0	0	0	2	0	0	0	0	0	0	2	0	0	0	0	0	0	0	8	0	0	0	0	0	0	0	0	0	0	0	0	0	0	8	0	0	0	2	1	0	0	2	0	0	0	0	0	1	0	1	0	0	0	0	0	0	0	0	0	0	0	1	0	0	0	6	1	0	0	0	0	0	0	0	0	0	0	0	1	0	0	0
2293599400138100288	2644.07	[5562.085219147274, 4865.606694657682]	VGN1c2	69	485	0	0	0	0	0	0	0	0	0	0	0	5	0	1	1	0	0	0	7	0	0	1	0	0	0	0	1	1	0	0	12	0	0	0	11	0	2	23	31	0	0	0	1	0	3	0	0	1	5	15	11	3	0	10	0	0	0	0	0	0	1	2	2	7	0	0	0	8	0	0	0	0	0	0	0	0	0	0	0	1	0	1	3	0	0	0	0	1	1	4	1	0	0	0	0	0	21	0	0	0	0	0	2	1	0	1	0	0	0	0	1	0	0	0	0	0	28	0	0	3	0	0	0	1	3	0	0	68	5	13	6	0	0	1	0	0	3	0	0	2	1	0	0	4	0	1	0	2	0	2	0	0	0	0	0	0	2	0	0	1	0	0	0	0	0	2	10	0	0	0	0	0	0	1	4	0	0	0	0	2	1	0	3	0	0	2	0	0	0	0	1	0	0	1	99	0	1	7	2	0	0	0	0	0	0	0	0	0	0	0	0	0	0	1	0
2293599400138100290	2000.03	[5470.087261212116, 4865.692596259054]	VGN1c2	58	278	0	0	0	0	0	0	0	0	0	0	0	2	0	0	2	0	0	0	9	0	1	1	0	0	1	1	0	0	0	0	1	0	0	0	5	0	1	11	28	2	1	0	0	0	0	0	0	0	2	2	1	1	1	0	0	0	0	0	1	0	1	1	0	8	0	0	0	0	0	0	0	0	0	0	0	0	0	0	0	0	0	4	4	2	0	0	0	1	0	0	1	1	0	1	0	0	0	0	0	0	0	0	0	0	4	23	0	0	0	0	0	0	0	0	0	1	24	0	0	3	0	0	0	0	6	0	0	38	4	3	4	0	0	3	0	0	0	0	0	3	0	0	0	1	0	0	0	1	0	0	0	14	0	0	0	0	0	0	0	0	0	0	0	0	0	2	13	0	0	0	5	0	0	0	1	0	0	0	0	0	3	0	2	0	0	0	0	1	0	0	0	0	0	2	10	0	1	1	5	2	0	0	0	0	0	0	0	0	0	0	0	0	0	0	0
2293599400138100291	1009.65	[5511.235819251865, 4864.746035597515]	VGN1c2	41	148	0	0	0	0	0	0	0	0	0	0	0	4	0	0	0	0	0	0	9	0	0	1	0	0	0	0	0	0	0	0	2	0	0	0	7	0	0	10	3	1	0	0	0	0	0	0	0	0	0	6	3	3	0	1	0	0	0	0	0	0	0	0	2	4	0	0	0	1	1	0	0	0	0	0	0	0	0	0	0	0	0	1	0	0	0	0	0	0	0	0	2	0	0	0	0	1	2	0	0	0	0	0	1	0	0	1	0	0	0	0	0	0	0	1	0	0	21	0	0	0	0	0	0	0	0	0	0	19	0	13	2	0	0	0	0	0	0	0	0	0	0	0	0	2	0	0	0	1	0	0	1	0	0	0	0	0	0	1	0	0	0	0	0	0	0	0	3	0	0	0	0	1	0	0	0	0	0	0	0	0	0	1	4	0	0	1	0	1	0	0	2	0	0	0	6	0	0	1	1	0	0	0	0	0	0	0	0	0	0	0	0	0	0	0	0
2293599400138100292	727.704	[5533.241487679283, 4860.895629182959]	VGN1c2	46	146	0	0	0	0	0	0	0	0	0	0	0	1	0	0	2	10	0	0	7	0	0	1	0	0	0	0	0	0	0	0	2	0	0	1	3	0	0	11	8	0	1	0	0	0	0	0	0	0	0	4	2	2	1	7	0	1	0	0	0	0	0	1	0	0	0	0	0	1	0	0	0	0	0	0	0	0	0	0	0	0	0	0	0	0	0	0	0	0	1	2	2	0	0	0	0	0	0	1	0	0	0	0	0	0	0	0	0	0	0	0	0	2	0	2	0	0	11	3	0	1	1	0	0	0	1	0	0	22	2	2	1	0	0	0	1	0	0	0	0	1	0	0	0	1	0	0	0	1	0	0	0	0	0	0	0	0	0	0	0	1	0	0	0	0	0	1	6	0	0	0	0	0	0	0	0	0	0	0	0	0	0	0	0	0	0	1	0	0	0	0	0	0	0	0	8	1	2	2	0	0	0	0	0	0	0	0	0	0	0	0	0	0	0	0	0
2293599400138100293	1847.21	[5425.949039356668, 4865.463591907274]	VGN1c2	61	260	0	0	0	0	0	0	0	0	0	0	0	5	0	0	4	0	0	0	7	0	2	0	0	1	0	0	0	0	0	0	0	0	0	0	2	0	0	9	11	0	1	0	0	0	4	0	0	0	5	0	0	0	2	1	0	0	0	0	1	0	2	1	0	5	0	0	0	0	0	0	0	0	0	0	0	0	0	0	0	0	4	5	5	4	0	0	0	1	0	0	4	1	0	3	0	0	1	0	0	1	0	0	1	0	2	20	2	0	0	0	2	3	0	0	0	0	16	0	1	8	0	0	0	0	4	0	2	35	0	7	2	0	0	0	0	0	0	0	0	1	0	0	1	0	0	0	0	0	0	0	0	11	0	0	1	0	0	0	0	0	0	0	0	0	0	1	10	0	0	0	3	0	2	1	0	1	0	0	0	0	2	0	6	0	0	3	0	1	0	0	0	0	0	2	9	1	0	2	4	1	0	0	1	0	0	0	0	0	0	0	0	0	0	0	0
2293599400138100294	594.958	[5434.952927587404, 4862.002134469106]	VGN1c2	29	64	0	0	0	0	0	0	0	0	0	0	0	0	0	0	0	0	0	0	2	0	0	0	0	0	0	0	0	0	0	0	0	0	0	0	1	0	0	5	3	0	2	0	0	0	0	0	0	0	1	0	0	1	0	1	0	0	0	0	0	0	1	0	0	0	0	0	0	0	0	0	0	0	0	0	0	0	0	0	0	0	2	1	0	0	0	0	0	0	0	0	1	1	0	0	0	0	1	0	0	0	0	0	0	0	0	8	2	0	0	0	0	0	0	0	0	0	5	0	0	0	0	0	0	0	0	0	1	9	0	1	0	0	0	0	0	0	0	0	0	3	0	0	0	0	0	0	0	0	0	0	0	1	0	0	0	0	0	0	0	0	0	0	0	0	0	1	2	0	0	0	1	0	0	0	0	0	0	0	0	0	1	0	0	0	0	0	0	0	0	0	0	0	0	1	4	0	0	0	1	0	0	0	0	0	0	0	0	0	0	0	0	0	0	0	0
2293599400138100296	1853.9	[5519.790097191095, 4868.42098663802]	VGN1c2	55	179	0	0	0	0	0	0	0	0	0	0	0	3	0	0	2	0	0	0	4	0	1	1	0	0	0	0	0	0	0	0	3	0	0	0	4	1	4	8	12	1	2	0	0	0	1	0	0	0	1	11	5	6	0	3	0	1	1	0	0	0	0	0	0	2	0	0	0	4	0	0	0	0	0	0	0	0	0	0	0	0	1	2	2	1	0	0	0	1	1	0	1	0	0	0	1	0	3	0	1	0	0	0	1	0	0	0	0	0	0	0	0	0	0	0	0	0	18	0	0	2	0	0	0	0	0	0	0	25	0	1	2	0	0	0	1	0	0	0	0	2	0	0	1	5	0	0	0	0	1	0	0	0	0	0	1	0	0	0	0	0	0	0	0	0	0	0	6	0	0	0	0	0	0	0	2	0	1	0	0	0	0	1	4	0	0	0	0	0	0	0	0	0	0	1	4	0	1	2	2	0	0	0	0	0	0	0	0	0	0	0	0	0	0	0	0
2293599400138100297	2147.83	[5588.345496306052, 4867.23724008224]	VGN1c2	54	283	0	0	0	0	0	0	0	1	0	0	0	2	0	0	0	0	5	0	2	0	1	2	0	0	0	0	0	0	0	0	11	0	0	0	5	0	0	14	17	0	2	0	0	0	0	0	0	0	3	2	10	1	0	10	0	0	1	1	0	3	0	0	0	14	0	0	0	3	0	0	0	0	0	0	1	0	0	0	0	0	0	11	0	0	0	0	1	0	0	0	1	0	0	0	0	0	2	0	0	0	0	0	0	0	1	27	0	0	0	0	9	0	0	2	0	1	15	1	0	3	0	0	0	0	1	0	0	33	0	4	3	0	1	0	0	0	0	0	0	0	0	2	0	4	0	0	0	0	0	0	2	4	0	0	0	0	0	0	0	0	0	0	0	0	0	4	8	0	0	0	0	0	0	0	1	0	0	0	0	0	0	0	1	0	0	0	0	0	0	0	1	0	0	4	19	2	1	2	1	0	0	0	0	0	0	0	0	1	0	0	0	0	0	0	0
2293599400138100298	1702.57	[5486.6301085906025, 4868.413571957896]	VGN1c2	68	303	0	0	0	0	0	0	0	1	0	0	0	7	0	0	5	0	0	0	5	0	1	1	0	1	0	0	0	0	0	0	2	0	0	0	3	0	1	8	20	1	2	0	1	0	4	0	0	0	2	7	2	1	0	0	0	0	0	0	0	0	3	1	0	11	0	0	0	1	0	0	1	0	0	0	0	0	0	0	0	0	3	7	3	4	1	0	0	0	1	0	0	0	0	1	0	0	0	0	0	0	0	0	0	0	3	21	0	0	0	0	1	1	0	0	0	0	24	0	0	3	0	0	0	0	4	0	1	39	3	6	4	0	0	1	0	0	2	0	0	4	2	0	1	1	1	0	0	0	0	1	0	11	0	0	0	0	0	1	0	5	0	0	0	0	0	0	8	0	0	0	4	0	0	0	3	0	0	0	0	0	1	0	11	1	0	0	0	0	0	0	0	0	1	2	15	0	1	1	2	1	0	1	0	0	0	0	0	0	0	0	0	0	0	0	0
2293599400138100299	696.339	[5440.754457726383, 4866.055423761639]	VGN1c2	30	68	0	0	1	0	0	0	0	0	0	0	0	1	0	0	1	0	0	0	1	0	0	0	0	0	0	0	0	0	0	0	1	0	0	0	1	0	0	2	1	0	3	0	0	0	0	0	0	0	0	0	0	0	0	0	0	0	0	0	0	0	0	0	0	0	0	0	0	1	0	0	1	0	0	0	0	0	0	0	0	0	3	5	1	0	0	0	0	0	0	0	0	0	0	0	0	0	0	0	0	0	0	0	0	0	0	1	0	0	0	0	0	0	0	0	0	0	14	0	0	1	0	0	0	0	3	0	1	11	0	0	0	0	0	0	0	0	0	0	0	1	0	0	0	0	0	0	0	0	0	1	0	1	0	0	0	0	0	0	0	0	0	0	0	0	0	0	1	0	0	0	1	0	0	0	2	1	0	0	0	0	0	0	1	0	0	0	0	0	0	0	0	0	0	0	3	0	0	0	2	0	0	0	0	0	0	0	0	0	0	0	0	0	0	0	0
2293599400138100300	740.823	[5448.8280150060455, 4863.527511311199]	VGN1c2	31	79	0	0	0	0	0	0	0	0	0	0	0	2	0	0	2	0	0	0	1	0	0	0	0	0	0	0	0	0	0	0	1	0	0	1	1	0	0	3	3	0	0	0	0	0	2	0	0	0	1	0	0	0	0	0	0	0	0	0	0	0	0	1	1	2	0	0	0	0	0	0	0	0	0	0	0	0	0	0	0	0	0	3	1	1	0	0	0	1	1	0	0	0	0	0	0	0	0	0	0	0	0	0	0	0	0	5	0	0	0	0	0	1	0	0	0	0	11	0	0	0	0	0	0	0	2	0	0	17	1	2	0	0	0	0	0	0	0	0	0	0	0	0	0	0	0	0	0	0	0	0	0	3	0	0	0	0	0	0	0	0	0	0	0	0	0	0	3	0	0	0	2	0	0	0	0	0	1	0	0	0	1	0	0	0	0	0	0	0	0	0	0	0	0	0	2	0	0	0	0	0	0	0	0	0	0	0	0	0	0	0	0	0	0	0	0
2293599400138100302	1299.19	[5538.079762007103, 4868.151275388113]	VGN1c2	54	182	0	0	0	1	0	0	0	0	0	0	0	0	0	0	3	0	0	0	1	1	0	2	0	1	0	0	0	0	0	0	2	0	0	0	1	0	0	8	9	1	1	0	0	0	1	0	0	0	1	2	9	2	0	11	0	0	0	1	0	0	0	0	1	1	0	0	0	1	1	0	0	0	0	0	0	0	0	1	0	0	0	0	0	1	0	0	0	0	1	4	1	0	0	0	0	0	12	0	0	0	0	0	2	0	0	0	0	0	0	0	2	1	0	0	0	0	9	0	0	1	0	0	0	0	1	0	0	16	3	4	5	0	0	0	0	0	0	0	0	1	0	0	0	2	1	0	0	1	0	0	1	0	0	0	0	1	0	0	0	1	0	0	0	0	0	0	4	0	0	0	0	0	0	0	2	0	0	0	0	0	0	1	1	0	0	0	0	0	0	0	0	0	0	0	36	0	1	2	1	0	0	0	0	0	0	0	0	0	1	0	0	0	0	0	0
2293599400138100303	1794.87	[5459.286004231127, 4870.466210145496]	VGN1c2	60	229	0	1	0	0	0	0	0	0	0	0	0	1	0	1	2	0	0	0	0	0	2	0	0	1	0	0	0	0	0	0	0	0	0	0	2	0	1	12	8	0	1	0	1	0	2	0	0	0	1	2	1	1	0	1	0	0	0	1	0	0	0	0	0	10	0	0	0	0	1	0	1	0	0	0	0	0	0	0	1	0	3	6	2	4	1	0	0	1	0	0	0	0	1	1	0	0	1	0	0	0	0	0	0	0	0	17	0	0	0	0	1	0	0	3	0	0	23	0	0	1	2	0	0	0	3	0	1	30	0	3	6	0	0	1	0	0	1	0	0	3	0	0	0	4	0	0	0	0	0	1	0	14	0	0	0	0	0	0	0	0	0	0	0	0	0	0	10	0	0	0	3	0	0	0	0	0	1	0	0	0	1	0	2	0	0	0	0	0	0	0	0	0	0	1	13	1	0	3	2	3	0	0	1	0	0	0	0	0	0	0	0	0	0	0	0
2293599400138100306	2020.62	[5573.668708735415, 4875.035161924255]	VGN1c2	68	237	0	0	0	0	0	0	0	0	0	0	0	2	0	0	0	0	0	0	8	1	1	3	0	0	0	0	0	0	0	0	9	0	0	0	4	0	1	8	12	1	2	0	0	0	4	0	0	0	1	5	3	0	0	5	1	0	0	1	0	2	0	0	1	2	0	0	0	3	1	0	0	0	0	0	0	0	0	0	0	0	0	7	0	0	1	0	0	1	1	0	2	0	0	0	0	0	9	0	0	0	0	0	1	0	0	3	0	0	0	0	0	2	0	1	0	0	9	0	0	1	0	0	0	2	8	0	0	22	2	7	9	0	0	0	0	0	0	1	0	2	1	0	0	1	1	3	0	0	0	0	1	1	0	0	1	0	0	0	0	0	0	0	0	0	0	2	5	0	0	0	0	1	0	1	1	1	1	0	0	1	0	0	2	0	0	0	0	0	0	0	1	0	0	1	27	1	3	3	2	3	0	0	0	0	0	0	1	0	0	0	0	0	0	0	0
2293599400138100308	2216.06	[5500.443860030639, 4873.915973552784]	VGN1c2	57	236	0	0	1	0	0	0	0	0	0	0	0	4	0	0	0	0	0	0	11	0	0	0	0	0	0	0	0	0	0	0	2	0	0	0	6	0	0	13	16	1	4	0	2	0	2	0	0	0	2	2	2	2	0	6	0	0	0	0	0	0	1	1	1	1	0	0	0	3	0	0	0	0	0	0	0	0	0	0	0	0	0	1	3	6	0	0	0	0	0	0	1	0	0	0	0	0	3	0	0	0	1	0	3	0	0	1	1	0	0	0	0	0	0	0	0	0	28	0	0	3	0	0	0	0	2	0	0	39	1	5	4	0	0	0	0	0	1	0	0	3	0	0	0	4	0	0	0	0	0	0	0	0	0	0	1	0	0	0	0	1	1	0	0	0	0	0	2	0	0	0	2	0	0	1	1	1	1	0	0	0	1	1	1	0	0	0	0	0	0	0	0	0	0	0	20	0	2	3	1	3	0	0	0	0	0	0	0	1	1	0	0	0	0	0	0
2293599400138100309	785.983	[5449.01975464131, 4872.160176666775]	VGN1c2	42	111	0	0	0	0	0	0	0	0	0	0	0	2	0	0	1	0	0	0	3	0	1	0	0	0	0	0	0	0	0	0	0	0	0	0	2	0	0	4	4	0	1	0	0	0	0	0	0	0	1	0	0	0	1	1	0	0	0	0	0	0	0	0	0	2	0	0	0	0	0	0	2	0	0	0	0	0	0	0	0	0	0	0	0	1	0	0	0	1	0	0	0	1	0	0	0	0	2	0	0	0	0	0	0	0	1	3	1	0	0	0	0	0	0	0	0	0	15	0	0	2	0	0	0	0	3	1	0	21	2	1	0	0	0	1	0	0	0	0	0	2	0	0	0	0	1	0	0	0	0	0	1	3	0	1	0	0	0	0	0	0	0	0	0	0	0	1	2	0	0	0	0	0	0	0	0	0	0	0	0	0	2	0	0	0	0	0	0	0	0	0	0	0	0	2	8	0	1	2	3	1	0	0	2	0	0	0	0	0	0	0	0	0	0	0	0
2293599400138100310	2141.65	[5551.018379744405, 4876.044785734129]	VGN1c2	76	404	0	0	1	0	1	0	0	2	0	0	0	10	2	0	3	0	0	0	9	0	0	1	0	0	0	0	2	0	0	0	7	0	0	0	5	0	0	17	39	0	2	0	0	0	2	0	0	0	4	6	11	5	0	25	1	2	0	0	1	0	1	0	0	11	0	0	0	5	3	0	0	0	0	0	1	0	0	0	0	0	1	0	0	2	1	0	0	2	0	3	6	0	0	0	1	0	3	0	1	1	0	0	1	0	0	0	1	0	0	0	0	1	0	1	0	0	31	0	1	5	0	0	0	0	3	0	0	54	5	9	3	0	0	2	0	0	1	0	0	3	0	0	0	5	0	0	0	1	1	3	1	0	0	0	0	0	1	0	2	2	0	0	0	0	0	5	10	0	0	0	1	2	1	0	5	1	0	0	0	0	2	0	3	0	0	1	0	0	0	0	1	0	0	0	26	2	3	0	4	0	1	0	0	0	0	0	0	0	0	0	0	0	0	0	1
2293599400138100313	2111.92	[5408.18690642536, 4877.903874851495]	VGN1c2	59	258	0	0	0	0	0	0	0	0	0	0	0	4	1	0	4	0	0	0	4	0	1	2	1	0	0	0	0	0	0	0	3	0	0	0	1	0	0	19	20	1	2	0	2	0	2	0	0	0	1	5	2	4	11	1	0	1	0	0	0	0	0	1	0	3	0	0	0	0	1	0	0	0	0	0	0	0	0	0	0	0	5	1	5	5	0	0	0	2	0	0	4	0	0	1	0	0	1	0	0	0	0	0	0	0	0	1	0	0	0	0	0	0	3	0	0	0	18	0	0	4	0	0	0	0	0	0	0	40	1	3	3	0	0	1	0	0	0	0	0	6	0	0	1	2	0	0	0	0	0	1	3	0	0	0	0	0	0	0	0	0	0	0	0	0	0	0	10	0	0	0	3	1	0	2	2	0	0	0	0	0	0	0	6	0	0	4	0	0	0	0	0	0	0	0	6	1	0	5	3	7	0	0	0	0	0	0	0	0	0	0	0	0	0	0	0
2293599400138100314	1839.29	[5439.532282644053, 4879.224103331287]	VGN1c2	60	225	0	0	0	0	0	0	0	0	0	0	0	2	0	1	2	0	0	0	1	0	0	0	0	0	0	0	0	0	0	0	1	1	0	0	3	0	1	9	15	0	4	0	0	0	3	0	0	0	2	5	4	4	6	2	1	0	0	0	0	0	1	0	0	5	0	0	0	1	0	0	0	0	0	0	0	0	0	0	0	0	6	4	1	4	0	0	0	0	0	1	3	0	0	0	0	0	1	0	0	0	0	0	0	0	0	2	0	0	0	0	0	1	1	1	0	0	25	0	0	1	0	0	0	1	3	0	1	46	1	8	4	0	1	0	0	0	0	0	0	0	0	0	0	2	0	0	0	0	0	1	0	2	0	0	1	0	0	0	0	0	0	0	0	0	0	0	5	0	0	0	5	1	0	0	0	1	0	0	0	0	0	1	3	0	0	0	0	1	0	0	0	0	0	0	2	1	1	1	4	3	0	0	0	0	0	0	0	0	0	0	0	0	0	0	0
2293599400138100315	2552.96	[5481.692563321921, 4881.598555336265]	VGN1c2	66	354	0	0	0	0	0	0	0	0	1	0	0	3	0	0	2	0	0	0	2	1	1	1	0	0	0	0	0	0	0	0	3	0	0	0	3	0	1	20	35	0	4	0	0	0	4	0	0	0	3	1	9	5	0	8	0	0	0	0	0	0	0	1	2	3	0	0	0	0	2	0	0	0	0	0	0	0	0	0	0	0	6	3	4	2	1	0	1	2	0	0	8	1	0	1	0	0	5	0	1	0	0	0	1	0	0	2	0	0	0	0	0	3	0	0	0	0	47	0	0	1	0	0	0	0	7	0	0	32	2	10	6	0	0	0	0	0	2	0	0	6	1	0	0	1	0	0	0	0	0	0	1	1	0	0	0	0	0	0	0	0	0	0	0	0	0	1	15	0	0	0	2	2	0	2	3	0	0	0	0	0	1	0	4	0	0	0	0	0	0	0	0	0	0	1	35	1	1	2	7	4	1	0	0	0	0	0	0	0	0	0	0	0	0	0	0
2293599400138100316	1358.51	[5424.289040844611, 4877.662683817557]	VGN1c2	41	110	0	0	0	0	0	0	0	0	0	0	0	2	2	0	1	0	0	0	1	0	0	0	0	1	0	0	0	0	0	0	1	0	0	0	0	0	0	7	9	0	0	0	0	0	0	0	0	0	0	3	1	2	8	0	0	0	0	0	0	0	0	0	0	1	0	0	0	0	0	0	0	0	0	0	0	0	0	0	0	0	3	2	1	0	0	0	0	0	0	0	3	0	0	0	0	0	0	0	0	0	0	0	0	0	0	1	0	0	0	0	0	0	0	0	0	0	9	0	0	0	0	1	0	0	0	0	0	18	1	2	1	0	0	1	0	0	0	0	0	2	0	1	0	0	0	0	0	0	0	0	3	1	0	0	0	0	0	0	0	0	0	0	0	0	0	0	1	0	0	0	1	1	0	1	0	0	0	0	0	0	2	0	3	0	0	1	0	0	0	0	0	0	0	1	7	0	0	1	1	1	0	0	0	0	0	0	0	0	0	0	0	0	0	0	0
2293599400138100317	1583.75	[5529.427922985197, 4883.6139081741085]	VGN1c2	71	337	0	0	0	0	0	0	0	2	0	0	0	2	0	0	3	3	0	1	13	1	1	1	0	0	0	0	0	0	0	0	8	0	0	0	2	0	0	6	16	0	0	0	1	0	0	0	0	1	2	8	32	3	0	45	0	1	0	0	1	0	0	1	0	12	0	0	0	4	0	0	0	0	1	0	0	1	0	0	0	0	0	0	0	2	0	0	0	1	0	3	5	0	0	0	0	0	5	2	0	2	1	0	2	0	0	0	0	0	0	1	0	0	0	0	0	1	31	1	1	2	0	0	0	0	1	0	0	24	2	10	1	0	0	0	2	0	2	0	0	2	0	0	0	0	0	0	0	0	2	1	2	1	0	0	0	0	1	0	0	8	0	0	0	0	0	1	5	1	0	0	0	0	0	0	1	2	0	0	0	1	0	0	2	0	0	2	0	0	0	0	0	1	0	0	16	2	2	3	1	6	1	0	0	0	0	0	1	0	0	0	0	0	0	0	0
2293599400138100319	2001.84	[5539.030748777201, 4880.662554454363]	VGN1c2	59	248	0	0	0	0	0	0	0	0	0	0	0	2	2	0	1	1	0	0	9	0	0	2	0	1	0	0	0	0	0	0	9	0	0	0	3	0	1	5	16	0	0	0	0	0	1	0	0	0	2	6	16	1	0	24	0	1	0	1	0	1	1	0	0	7	0	0	0	0	0	0	0	0	1	0	0	0	0	0	0	0	0	0	0	2	0	0	0	0	0	3	6	0	0	0	0	0	5	0	0	0	0	1	2	1	0	0	0	1	0	0	0	0	0	0	0	0	16	0	0	1	0	1	0	0	0	0	0	38	2	5	3	0	2	0	0	1	0	0	0	1	0	0	0	8	1	0	0	2	1	0	0	0	0	0	3	0	0	0	0	1	0	0	0	0	0	2	2	0	0	0	2	0	0	0	0	0	0	0	0	1	0	0	3	1	0	0	0	1	0	0	0	0	0	0	9	0	2	2	2	0	1	0	0	0	0	0	0	0	0	0	0	0	0	1	0
2293599400138100321	1870.88	[5584.661971602976, 4882.660854306902]	VGN1c2	55	299	0	0	0	0	0	0	0	0	0	0	0	2	0	0	2	0	3	0	4	0	1	0	0	0	0	0	1	0	0	0	17	0	0	0	2	0	0	14	17	0	0	0	0	0	1	0	0	0	2	1	4	2	0	12	0	2	0	0	1	3	0	0	0	6	0	0	0	1	0	0	0	0	0	0	0	0	0	0	0	0	0	5	0	0	1	0	0	1	0	0	0	0	0	0	0	1	20	0	0	0	0	0	0	0	0	31	0	0	0	0	1	2	0	2	0	0	9	0	0	7	0	0	0	0	2	0	0	17	1	6	1	0	1	0	0	0	0	0	1	0	0	0	0	1	0	0	0	0	1	1	0	3	0	0	0	0	0	0	0	0	0	0	0	1	0	7	3	1	0	0	0	2	0	0	1	0	0	0	0	1	2	0	1	1	0	0	0	0	0	0	0	0	0	1	65	0	0	0	0	0	0	0	0	0	0	0	0	0	0	0	0	0	0	0	1
2293599400138100323	1361.92	[5467.959088061712, 4881.898038607876]	VGN1c2	35	135	0	0	0	0	0	0	0	0	0	0	0	2	0	0	1	0	0	0	0	0	0	0	0	0	0	0	0	0	0	0	0	0	0	0	0	0	0	1	10	0	3	0	0	0	0	0	0	0	0	0	5	0	0	1	0	0	0	0	0	0	0	0	1	0	0	0	0	0	0	0	0	0	0	0	0	0	0	0	0	0	1	1	0	1	0	0	0	1	0	0	1	0	0	0	0	0	13	0	0	0	0	0	0	0	0	0	0	0	0	0	0	5	0	0	0	0	10	0	0	3	0	0	0	0	1	0	0	13	1	5	3	0	0	0	0	0	0	1	0	0	2	0	0	0	2	0	0	0	0	0	0	0	0	0	0	0	0	0	0	0	0	0	0	0	0	1	3	0	0	0	2	0	0	0	1	1	0	0	0	0	0	0	0	0	0	0	0	0	0	0	0	0	0	0	32	0	1	2	1	3	0	0	0	0	0	0	0	0	0	0	0	0	0	0	0
2293599400138100324	2327.2	[5517.519067436865, 4883.219326484331]	VGN1c2	48	175	0	0	0	0	0	0	0	0	0	0	0	1	0	0	0	0	0	1	6	0	0	0	0	0	0	0	0	0	0	0	5	0	0	0	2	0	3	7	7	1	0	0	0	0	0	0	0	0	1	6	16	1	0	25	0	0	0	0	2	0	0	0	0	3	0	0	0	1	0	0	0	0	0	0	0	0	0	0	0	0	1	1	0	7	0	0	0	0	0	5	7	0	0	0	0	0	2	1	1	0	0	0	1	0	0	0	0	0	0	0	0	0	0	1	0	0	14	1	0	0	0	0	0	0	3	0	0	10	0	2	4	0	0	1	1	0	0	0	0	0	0	0	0	3	0	0	0	0	2	0	0	0	0	0	0	0	0	0	0	0	0	0	0	0	0	0	4	0	0	0	2	1	0	1	0	0	1	0	0	1	0	0	0	0	0	0	0	0	1	0	0	0	0	0	5	0	1	0	1	1	0	0	0	0	0	1	0	0	0	0	0	0	0	0	0
2293599400138100326	841.595	[5448.594326416093, 4884.334007162953]	VGN1c2	37	155	0	0	0	0	0	0	0	0	0	0	0	2	1	0	0	0	0	0	0	0	0	1	1	0	0	0	0	0	0	0	0	0	0	0	0	1	0	6	9	0	0	0	0	0	0	0	0	0	2	2	8	1	0	11	0	0	0	0	0	0	0	0	0	1	0	0	0	1	0	0	0	0	0	0	0	0	0	0	0	0	0	0	0	1	0	0	0	1	0	0	2	0	0	0	0	0	0	0	0	0	0	0	0	0	0	0	0	0	0	0	0	0	0	0	0	0	29	0	0	0	0	0	0	0	1	0	0	39	1	5	1	0	0	0	0	0	0	0	0	1	0	0	0	2	1	0	0	0	0	0	1	0	1	0	0	2	0	0	0	0	0	0	0	0	0	0	8	0	0	0	1	0	0	0	0	0	0	0	0	0	0	0	0	0	0	0	0	0	1	0	0	0	0	0	2	0	2	3	2	1	0	0	0	0	0	0	0	0	0	0	0	0	0	0	0
2293599400138100327	1313.3	[5457.801260633562, 4884.816564226728]	VGN1c2	49	142	0	0	0	0	0	0	0	0	0	0	0	4	1	0	4	0	0	0	0	0	0	1	0	0	0	0	0	0	0	0	0	0	0	0	0	0	0	1	13	0	1	0	0	0	2	0	0	0	1	2	5	0	0	9	0	1	0	0	0	0	0	0	0	1	0	0	0	1	1	0	0	0	0	0	0	0	0	0	0	0	1	1	0	0	0	0	1	1	0	0	1	0	0	0	0	0	1	0	0	0	0	0	1	1	0	0	0	1	0	0	0	1	0	0	0	1	11	0	0	2	0	0	0	0	2	0	0	31	0	5	1	0	0	1	0	0	1	0	0	1	0	0	0	3	9	0	0	0	0	0	1	0	0	0	1	0	0	0	0	0	0	0	0	0	0	0	1	0	0	0	1	0	0	0	0	0	0	0	0	0	1	0	2	0	0	0	0	0	0	0	0	0	0	1	1	1	4	2	0	0	0	0	0	0	0	0	0	0	0	0	0	0	0	0	0
2293599400138100329	968.607	[5503.573204862517, 4883.884313240101]	VGN1c2	41	113	0	0	0	0	0	0	0	0	0	0	0	1	1	0	1	0	0	1	1	0	0	1	0	0	0	0	0	0	0	0	5	0	0	0	1	0	0	2	9	0	0	0	1	0	1	0	0	0	1	1	7	0	0	12	1	0	0	0	0	0	0	0	0	0	0	0	0	1	0	0	0	0	0	0	0	0	0	0	0	0	0	0	0	2	0	0	0	0	0	0	1	0	0	1	0	0	1	0	0	0	0	0	3	0	0	0	0	0	0	0	0	0	0	0	0	0	9	0	0	1	0	0	0	0	0	0	1	23	0	1	1	0	1	0	0	0	0	0	0	0	1	0	0	0	1	0	0	0	0	0	0	0	0	0	0	0	0	0	0	0	0	0	0	0	0	0	2	1	0	0	3	0	0	1	3	0	0	0	0	0	0	0	0	0	0	0	0	0	0	0	0	0	0	0	3	0	0	1	2	2	0	0	0	0	0	0	0	0	0	0	0	0	0	0	0
2293599400138100330	1937.7	[5568.8231570826665, 4888.233177951684]	VGN1c2	53	239	0	0	0	0	0	0	0	0	0	0	0	2	2	0	4	0	0	0	5	0	1	2	0	0	0	0	0	0	0	0	12	0	0	0	4	0	0	10	18	0	1	0	1	0	1	0	0	0	3	7	5	1	0	23	0	0	0	0	0	0	0	0	0	2	0	0	0	6	0	0	0	0	0	0	0	1	0	0	1	0	0	2	0	0	0	0	0	0	0	1	3	0	0	0	0	0	2	0	1	0	0	0	1	0	0	1	0	0	0	0	0	0	0	1	0	0	11	0	0	5	0	0	0	0	1	0	0	33	4	5	2	0	0	0	0	0	1	0	0	0	0	0	0	3	0	3	0	0	0	0	1	0	0	0	0	0	0	0	1	0	0	0	0	0	1	11	4	0	0	0	0	0	0	0	3	0	0	0	0	0	0	0	6	0	0	4	0	0	0	0	0	0	0	2	10	1	0	1	2	0	0	0	0	0	0	0	0	0	0	0	0	0	0	0	0
2293599400138100331	1151.16	[5418.792659651338, 4887.154727680806]	VGN1c2	49	192	0	0	0	0	0	0	0	0	0	0	0	3	1	0	4	0	0	0	1	0	0	1	0	0	0	0	0	0	0	0	0	0	0	0	2	0	0	10	18	0	1	0	1	0	0	0	0	0	1	2	4	1	5	5	0	0	0	0	0	0	1	2	0	0	0	0	0	2	0	0	0	0	0	0	0	0	0	0	0	0	3	0	1	1	0	0	0	0	0	0	0	0	0	0	0	0	0	0	0	0	0	0	1	0	0	0	0	0	0	0	0	0	0	0	0	0	16	0	0	1	0	0	0	0	4	0	1	46	1	2	3	0	0	2	0	0	1	0	0	1	0	0	0	2	0	0	0	0	0	0	3	0	0	0	0	1	0	0	0	0	0	0	0	0	0	1	4	1	0	0	5	0	0	0	2	1	0	0	0	0	0	0	3	0	1	0	0	0	0	0	0	0	0	0	0	0	2	1	5	11	1	0	1	0	0	0	0	0	0	0	0	0	0	0	0
2293599400138100332	638.281	[5427.687654132477, 4887.875469822623]	VGN1c2	33	104	0	0	0	0	0	0	0	0	0	0	0	4	0	0	0	0	0	0	0	0	1	0	0	0	0	0	0	0	0	0	0	1	0	0	0	0	0	5	8	0	0	0	0	0	2	0	0	0	0	0	3	0	2	1	0	0	0	0	0	0	1	2	0	1	0	0	0	1	0	0	0	0	0	0	0	0	0	0	0	0	0	0	0	1	0	0	0	2	0	0	1	0	0	0	0	0	0	0	0	0	0	0	2	0	0	1	0	0	0	0	0	0	0	0	0	0	4	0	0	0	0	0	0	0	3	0	0	36	1	1	0	0	0	0	0	0	0	0	0	0	0	0	0	3	0	0	0	0	0	0	0	0	0	0	1	0	0	0	0	0	0	0	0	0	0	0	3	0	0	0	2	0	0	1	0	0	0	0	0	0	0	0	0	0	0	0	0	0	2	0	0	0	0	0	4	0	1	1	2	0	0	0	0	0	0	0	0	0	0	0	0	0	0	0	0
2293599400138100333	1989.81	[5492.402767067063, 4889.9181847780665]	VGN1c2	61	260	0	0	0	0	0	0	0	0	0	0	0	1	0	0	5	1	0	2	2	0	1	3	0	0	0	0	0	0	0	0	1	0	0	1	1	0	1	7	21	0	1	0	0	0	1	0	0	0	3	2	22	3	0	11	0	0	0	0	0	0	1	1	0	3	0	0	0	0	0	0	0	0	0	0	0	0	0	0	0	0	0	1	0	4	1	0	0	1	0	0	5	0	0	0	0	0	7	0	0	0	0	0	1	0	0	0	0	0	0	0	0	0	0	0	0	0	20	2	0	0	0	0	0	0	2	0	0	35	2	10	5	0	0	0	1	0	1	0	0	2	1	0	0	2	6	0	0	0	0	0	5	0	0	0	1	0	0	1	0	1	0	0	0	0	1	0	5	0	0	0	4	0	0	1	2	0	0	0	0	0	0	0	2	0	0	1	0	0	0	1	0	0	0	1	14	0	3	2	2	9	1	0	0	0	0	0	0	0	0	0	2	0	0	0	0
2293599400138100337	1429.48	[5436.800553710861, 4890.956655004768]	VGN1c2	46	192	0	0	0	0	0	0	0	0	0	0	0	4	0	0	1	0	0	0	0	0	1	1	0	0	0	0	0	1	0	0	0	0	0	0	0	0	0	7	16	0	2	0	0	0	2	1	0	0	1	2	6	3	3	2	0	0	0	0	0	0	0	0	0	0	0	0	0	0	0	0	0	0	0	0	0	0	0	0	0	0	2	1	0	0	0	0	0	0	0	0	1	0	0	0	0	0	2	0	0	0	0	0	0	0	0	0	0	0	0	0	0	2	0	1	0	0	28	0	1	0	0	0	0	0	2	0	0	43	3	5	2	0	1	0	0	1	0	0	0	2	0	0	0	1	0	0	0	0	0	0	0	0	0	0	0	1	0	0	0	0	0	0	0	0	0	0	10	0	0	0	2	0	0	1	1	0	0	0	0	0	0	0	0	0	0	1	0	1	0	0	0	0	0	0	12	1	3	1	2	5	0	0	0	0	0	0	0	0	0	0	0	0	0	0	0
2293599400138100339	1590.8	[5553.658458114999, 4889.5637710885085]	VGN1c2	65	316	1	0	0	0	0	0	1	1	0	0	0	1	1	0	3	0	0	0	4	0	0	3	0	0	0	0	1	0	0	0	9	0	0	0	2	0	1	10	25	1	5	1	0	0	4	0	0	0	8	11	12	0	0	18	0	0	0	0	0	0	3	0	1	5	0	0	0	4	0	0	0	0	0	0	1	0	0	0	0	0	0	1	0	0	0	0	0	0	0	2	1	1	0	0	0	0	1	0	0	2	0	0	1	0	0	0	0	0	0	0	0	0	0	1	0	1	29	0	0	5	0	0	0	0	3	0	0	37	3	14	2	0	0	0	0	1	4	0	0	1	0	0	0	1	0	0	0	1	0	1	1	0	0	0	0	0	0	0	0	0	0	0	0	0	1	3	10	0	0	0	0	1	0	0	2	1	0	0	0	1	2	0	0	0	0	1	0	0	0	0	1	0	0	3	33	1	2	3	0	0	0	0	0	0	0	0	0	0	0	0	0	0	0	0	1
2293599400138100343	1873.62	[5469.752034252991, 4893.727533945573]	VGN1c2	53	176	0	0	0	0	0	0	0	0	0	1	0	4	0	0	1	0	0	0	0	0	0	3	0	0	0	0	0	0	0	0	0	0	0	0	2	0	0	5	9	0	0	0	1	0	1	0	0	0	0	0	10	0	2	4	0	0	0	0	0	0	0	1	0	0	0	1	0	0	0	0	0	0	0	0	0	0	0	0	0	0	0	2	1	1	0	0	0	0	0	1	5	1	0	0	0	0	5	0	0	0	0	0	0	0	0	0	1	0	0	0	0	1	0	0	0	0	4	0	0	2	0	0	0	0	1	0	0	32	1	8	1	0	0	0	1	0	0	0	0	2	1	0	0	0	0	0	1	0	0	2	1	0	0	0	1	0	1	0	0	0	0	0	0	0	0	0	4	0	1	0	5	1	0	0	0	0	2	0	0	0	0	0	1	0	1	0	0	1	0	0	0	0	0	1	16	1	1	3	1	15	0	0	0	0	0	0	0	0	0	0	0	0	0	0	0
2293599400138100344	1361.45	[5507.925538055489, 4893.685397525983]	VGN1c2	48	172	0	0	0	0	0	0	0	0	0	0	0	0	0	0	1	0	0	1	3	0	0	0	0	0	0	0	0	0	0	0	0	0	0	0	2	1	1	3	8	1	0	0	0	0	0	0	0	0	3	3	15	0	0	13	0	0	0	0	1	0	1	0	0	1	0	0	0	2	0	0	0	0	0	0	0	0	0	0	0	0	0	0	3	2	0	0	0	1	2	4	3	0	0	0	0	0	7	2	0	0	0	0	0	0	0	0	0	0	0	0	0	0	0	0	0	0	8	1	0	1	0	0	0	0	1	0	0	18	0	4	1	0	0	0	0	0	0	0	0	0	0	0	0	0	0	0	0	1	1	0	0	1	0	0	0	0	0	0	0	1	0	0	0	0	0	2	2	0	0	0	4	0	1	0	1	0	1	0	0	0	0	0	1	0	0	0	0	0	0	0	0	0	0	0	24	0	2	3	1	8	0	0	0	0	0	0	0	0	0	0	0	0	0	0	0
2293599400138100347	542.952	[5524.921398260601, 4894.037468071035]	VGN1c2	41	145	0	0	0	0	0	0	0	0	0	0	0	2	0	0	3	0	0	1	7	0	0	1	0	0	0	0	0	0	0	0	6	0	0	0	0	0	1	5	6	0	0	0	0	0	0	0	0	0	0	0	9	0	0	20	0	0	0	0	0	0	0	0	0	2	0	0	0	0	0	0	0	0	0	0	0	0	0	0	0	0	0	0	1	0	0	0	0	0	0	2	1	0	0	0	0	0	0	0	0	0	0	0	1	0	1	0	0	0	0	0	0	0	0	0	0	0	6	1	0	2	0	0	0	0	2	0	0	25	0	3	0	0	0	0	0	1	0	0	0	1	0	0	0	6	0	0	0	0	1	0	1	0	0	0	0	0	0	0	0	2	1	0	0	0	0	3	5	0	0	0	3	1	0	0	1	0	0	0	0	0	0	0	1	0	0	0	0	1	0	0	0	0	0	0	5	0	1	1	0	2	0	0	0	0	0	0	0	0	0	0	0	0	0	0	0
2293599400138100350	1321.96	[5452.466564134525, 4894.903009903312]	VGN1c2	38	129	0	0	0	0	0	0	0	0	0	0	0	1	0	0	1	0	0	0	0	0	0	1	0	0	0	0	0	0	0	0	1	0	0	0	0	0	2	2	9	1	2	0	0	0	0	0	0	0	3	1	7	0	3	2	0	0	0	0	0	0	1	0	0	1	1	0	0	0	0	0	0	0	0	0	0	0	0	0	0	0	0	0	2	1	0	0	0	0	0	0	2	0	0	0	0	0	0	0	0	0	0	0	0	0	0	0	0	0	0	0	0	0	1	0	0	0	7	0	0	1	0	0	0	0	0	0	0	34	1	3	0	0	0	0	0	0	0	0	0	0	0	0	0	3	0	0	0	0	0	0	5	0	0	0	0	0	0	0	0	1	0	0	0	0	0	0	5	0	1	0	4	1	0	0	0	0	0	0	0	0	0	0	0	0	0	1	0	0	0	0	0	0	0	2	2	0	0	0	1	12	0	0	0	0	0	0	0	0	0	0	0	0	0	0	0
2293599400138100351	2315.64	[5582.947464529788, 4896.182592382972]	VGN1c2	54	281	0	0	0	0	0	0	1	0	0	0	0	3	0	0	3	0	3	0	6	0	0	1	0	0	0	0	0	0	0	0	20	0	0	0	4	0	0	8	26	0	5	0	0	0	1	0	0	0	0	1	9	0	0	19	2	0	0	0	2	7	0	0	1	2	0	0	0	1	1	0	0	0	0	0	0	0	0	0	0	0	0	9	1	0	1	1	0	1	0	0	0	0	0	0	0	0	3	0	0	0	0	0	0	0	0	17	0	0	1	0	1	0	0	0	0	0	17	0	0	6	0	0	0	0	0	0	0	28	2	10	3	0	0	0	0	0	0	0	0	0	0	0	0	1	0	1	0	0	0	0	0	4	0	0	0	0	1	0	0	0	0	0	0	0	0	5	5	0	0	0	0	1	0	0	1	0	3	0	0	0	0	0	2	0	0	1	0	0	0	0	2	0	0	3	21	0	1	1	1	0	0	0	0	0	0	0	0	0	0	0	0	1	0	0	0
2293599400138100354	1397.73	[5532.452047551545, 4898.532446923226]	VGN1c2	55	300	0	0	0	0	0	0	0	1	0	1	0	2	0	0	3	0	0	1	3	0	1	3	0	0	0	0	0	0	0	0	7	0	0	0	5	2	1	12	30	0	3	0	0	0	0	0	0	0	3	4	28	1	0	42	0	0	0	0	0	0	0	0	0	1	0	0	0	2	0	0	0	0	0	0	0	2	0	0	0	0	0	0	0	0	0	0	0	1	0	3	2	0	0	0	0	0	3	0	0	0	0	1	0	0	0	0	3	0	0	0	0	0	0	0	0	0	21	0	0	1	0	0	0	0	2	0	0	37	4	4	4	0	0	1	0	0	2	0	0	1	0	0	0	8	1	0	0	1	0	0	1	0	0	0	0	0	0	0	0	0	0	0	0	0	0	5	8	0	0	0	3	0	0	1	1	0	0	0	0	0	2	0	1	0	0	0	0	0	0	0	0	0	0	0	10	0	1	4	1	4	0	0	0	0	0	0	0	0	0	0	0	0	0	0	1
2293599400138100359	610.922	[5518.23239750196, 4896.149532674815]	VGN1c2	44	140	0	0	0	0	0	0	0	0	0	0	0	1	0	0	2	0	0	0	6	0	0	0	0	0	0	0	0	0	0	0	2	0	0	0	3	0	2	3	3	0	2	0	0	0	1	0	0	0	0	2	8	0	1	8	0	0	0	0	0	0	0	0	0	3	0	1	0	1	0	0	0	0	0	0	0	0	0	0	0	0	0	0	0	0	0	0	0	1	0	2	0	1	0	0	0	0	5	0	0	0	0	1	0	0	0	0	0	0	1	0	0	0	0	0	0	0	9	0	0	1	0	0	0	0	2	0	0	12	0	1	3	0	0	2	1	0	0	0	0	0	0	0	0	1	1	0	0	1	1	0	0	0	0	0	0	0	1	0	0	0	1	0	0	0	0	0	2	0	0	0	0	0	1	0	0	0	0	0	0	0	0	0	0	0	0	1	0	0	0	0	0	0	0	0	31	0	0	1	1	6	1	0	0	0	0	0	0	0	0	0	0	1	0	0	0
2293599400138100360	1175.33	[5485.304781257189, 4898.839394598691]	VGN1c2	38	118	0	0	0	0	0	0	0	0	0	0	0	4	0	0	3	1	0	0	0	0	0	0	0	0	0	0	1	0	0	0	2	0	0	0	0	0	1	1	11	1	1	0	0	0	1	0	0	0	0	0	10	0	0	12	0	0	0	0	0	0	0	0	0	2	0	0	0	0	0	0	0	0	0	0	0	0	0	0	0	0	0	0	1	1	0	0	0	0	0	0	0	0	0	0	0	0	0	0	0	0	0	0	0	0	0	0	0	0	0	0	0	0	0	1	0	0	10	2	0	0	0	0	0	1	0	0	1	21	1	3	0	0	1	0	0	0	1	1	0	2	0	0	0	2	2	0	0	0	0	0	1	0	0	0	0	0	0	0	0	0	0	0	0	0	0	0	0	0	0	0	2	0	0	1	0	0	1	0	0	0	0	0	0	0	0	0	0	0	0	0	0	0	0	0	1	2	6	0	0	2	0	0	0	0	0	0	0	0	0	0	0	0	0	0	0
2293599400138100361	3530.83	[5565.040381941748, 4904.170763869052]	VGN1c2	78	570	0	0	0	0	0	0	1	1	0	0	0	11	0	0	6	0	2	0	5	0	0	4	0	0	0	0	0	0	0	0	19	0	0	0	4	0	0	29	69	0	2	0	2	0	2	0	0	0	1	5	13	1	0	70	0	2	0	2	2	9	0	0	2	2	0	0	0	6	0	0	0	0	0	0	0	2	2	0	0	0	0	11	0	0	0	0	0	4	0	1	1	0	1	0	0	0	1	0	0	1	0	0	0	0	1	4	1	0	0	0	0	0	0	1	0	0	55	0	0	4	0	0	0	0	9	0	0	58	5	9	3	0	0	0	0	0	0	0	0	5	1	0	0	3	1	4	0	1	0	1	0	2	0	1	0	2	0	0	0	0	0	0	0	0	1	13	13	0	1	0	1	4	0	1	1	2	0	0	0	0	1	1	3	0	0	1	1	0	0	0	2	0	1	5	39	0	3	3	5	1	0	0	0	0	0	0	0	0	0	0	1	0	0	0	0
2293599400138100362	2062.83	[5424.105182057562, 4899.82855519836]	VGN1c2	53	183	0	0	0	0	0	0	0	0	0	0	0	0	1	0	2	1	0	0	0	0	1	2	0	0	0	0	0	0	0	0	0	0	0	1	4	0	0	5	8	0	1	0	0	0	4	0	0	0	2	0	7	4	6	1	0	0	0	0	0	0	0	0	2	0	1	1	0	0	1	0	0	0	0	0	0	0	0	0	0	0	1	0	0	0	0	0	0	2	0	0	1	0	0	0	0	0	2	0	0	0	0	0	0	0	0	0	0	0	0	0	0	1	0	0	0	0	15	0	1	1	1	0	0	0	1	0	1	41	0	3	4	0	0	1	0	1	0	0	0	3	0	0	1	2	0	0	0	0	0	1	4	0	0	0	0	0	0	0	0	0	0	0	0	0	0	1	4	0	0	0	4	0	0	0	1	0	0	0	0	0	0	0	3	0	0	1	0	0	0	0	0	0	0	0	3	1	1	1	4	16	0	0	0	0	0	0	0	0	0	0	1	1	0	0	0
2293599400138100363	2307.15	[5500.124867996258, 4904.362119314407]	VGN1c2	80	542	0	0	0	0	0	0	0	0	0	0	0	3	1	0	1	10	1	1	3	0	1	3	0	0	0	0	1	0	0	0	8	0	0	1	3	0	6	16	6	0	3	0	0	0	0	1	0	0	3	20	49	2	0	63	0	1	0	0	1	0	1	0	2	0	1	0	0	2	1	0	0	0	0	0	0	0	0	1	1	0	0	0	2	8	0	0	0	2	2	5	4	0	0	0	0	0	28	7	0	0	0	0	3	0	0	0	0	1	0	0	1	6	3	3	2	1	43	7	0	3	1	1	0	0	4	0	1	38	3	8	5	0	0	0	2	0	0	0	0	0	0	0	0	0	0	0	4	2	0	1	0	0	0	0	1	0	0	0	0	9	0	0	0	0	0	0	3	0	0	0	6	1	0	3	1	0	1	0	0	0	1	0	1	0	0	1	0	0	0	0	0	0	0	0	79	1	2	3	1	10	0	0	0	0	0	0	0	1	0	0	0	0	0	0	1
2293599400138100364	1081.03	[5412.244679136908, 4900.127255493363]	VGN1c2	43	162	0	0	0	0	0	0	0	0	0	0	0	1	1	0	4	0	0	0	0	0	1	3	0	0	0	0	0	0	0	0	0	0	0	0	2	0	1	4	9	0	3	0	0	0	1	0	0	0	1	2	5	3	2	6	0	0	0	0	0	0	1	1	0	0	0	0	0	0	1	0	0	0	0	0	0	0	0	0	0	0	2	0	1	0	0	0	0	1	0	0	0	0	0	0	0	0	0	0	0	0	0	0	0	0	0	0	0	0	0	0	0	0	0	0	0	0	12	0	0	1	0	0	0	0	0	0	0	44	3	6	1	0	0	0	0	0	0	0	0	1	1	0	0	4	1	0	1	0	0	0	2	0	0	0	0	0	0	0	0	0	0	0	0	0	0	0	5	0	0	0	6	0	0	1	0	0	0	0	0	0	0	0	0	0	0	1	0	0	0	0	0	0	0	0	0	0	4	2	4	6	0	0	0	0	0	0	0	0	0	0	0	0	0	0	0
2293599400138100365	2435.42	[5544.700603476207, 4902.774848632519]	VGN1c2	65	335	0	1	2	0	0	0	1	0	0	0	0	3	1	0	1	0	0	1	2	0	2	3	0	0	0	0	0	0	0	0	14	0	0	0	5	0	1	15	25	1	0	0	0	0	0	0	0	0	2	3	23	2	0	37	0	1	0	0	1	2	0	1	1	0	0	0	0	0	1	0	1	0	0	0	0	2	0	0	0	0	2	0	0	0	0	0	0	2	1	3	4	2	0	0	0	0	1	0	0	0	0	0	1	0	0	0	0	0	0	0	0	0	0	0	0	0	22	0	0	2	0	0	0	0	5	1	0	53	4	1	2	0	0	0	0	0	0	0	0	3	0	0	0	2	0	1	0	0	0	0	4	0	0	0	0	0	1	0	0	0	0	0	0	0	0	10	16	0	0	0	7	1	0	0	1	0	2	0	0	0	2	0	2	0	0	0	0	0	0	0	0	0	0	2	3	1	2	5	6	3	1	0	0	0	0	1	0	0	0	0	0	0	1	0	1
2293599400138100370	1554.48	[5462.36588204115, 4903.985365574178]	VGN1c2	39	162	0	0	0	0	0	0	0	0	0	0	0	2	0	0	1	0	0	0	0	0	0	0	0	0	0	0	0	0	0	0	0	0	0	0	1	0	0	6	17	0	0	0	0	0	0	0	0	0	0	0	3	1	1	6	0	0	0	0	0	0	0	0	0	1	0	0	0	0	0	0	0	0	0	0	0	0	1	0	0	0	0	0	0	1	0	0	0	1	0	1	3	0	0	0	0	0	0	0	0	0	0	0	0	0	0	0	0	0	0	0	0	0	0	1	0	0	17	0	1	0	0	0	0	0	1	0	0	39	1	5	0	0	0	1	0	0	0	0	0	0	0	0	0	1	0	0	0	0	0	0	1	0	1	0	0	0	0	0	0	0	0	0	0	0	0	0	3	1	0	0	4	0	0	1	1	0	0	0	0	0	0	0	0	0	0	1	0	0	0	0	0	1	0	0	1	1	2	1	6	24	1	0	0	0	0	0	0	0	0	0	0	0	0	0	0
2293599400138100371	713.889	[5476.00060063476, 4902.418602884813]	VGN1c2	28	72	0	0	0	0	0	0	0	0	0	0	0	1	1	0	1	0	0	0	0	0	0	1	0	0	0	0	0	0	0	0	0	0	0	0	1	0	1	2	5	0	0	0	0	0	0	0	0	0	0	1	2	0	0	0	0	0	0	0	0	0	0	0	0	0	0	0	0	0	0	0	0	0	0	0	0	0	0	0	0	0	0	0	1	0	0	0	0	0	0	0	0	1	0	1	0	2	2	0	0	0	0	0	0	0	0	0	0	0	2	0	0	0	0	0	0	0	5	0	0	1	0	0	0	0	1	0	0	18	0	2	0	0	0	0	0	0	0	0	0	0	0	0	0	0	1	0	0	0	0	0	1	0	0	0	0	0	0	0	0	0	0	0	0	0	0	0	1	0	0	0	3	0	0	0	0	0	0	0	0	0	0	0	0	0	0	0	0	0	0	0	0	0	0	0	5	0	0	0	2	7	0	0	0	0	0	0	0	0	0	0	0	0	0	0	0
2293599400138100372	2504.69	[5438.726871507149, 4905.802898577568]	VGN1c2	54	220	0	0	1	0	1	0	0	1	0	0	0	1	1	0	1	0	0	0	0	0	1	2	0	0	0	0	0	0	0	0	1	0	0	0	3	0	0	7	12	2	1	0	0	0	1	0	0	0	1	0	2	2	0	3	0	0	0	0	0	0	1	1	0	1	0	0	0	0	0	0	0	0	0	0	0	0	1	0	0	0	1	0	4	1	0	0	0	0	1	0	5	0	0	0	0	0	0	0	0	1	0	0	0	0	0	0	0	0	0	0	2	0	0	0	0	0	17	0	0	0	0	0	0	0	1	0	0	64	1	3	6	0	0	2	0	1	0	0	0	1	0	0	0	2	0	0	0	0	0	1	1	0	0	0	0	3	0	0	0	0	0	0	0	0	0	0	8	1	0	0	6	1	0	0	0	1	0	0	0	0	0	0	0	0	0	3	0	0	0	0	0	0	0	3	0	3	1	0	5	22	0	0	0	0	0	0	0	0	0	0	0	0	0	0	0
2293599400138100373	2737.12	[5514.337870172903, 4908.168630459458]	VGN1c2	69	308	0	1	0	0	2	0	0	1	0	0	0	1	0	0	0	6	0	1	3	0	0	5	0	0	0	0	0	0	0	0	8	0	0	1	3	0	3	8	18	2	0	0	1	0	1	0	0	0	4	4	38	1	0	39	0	0	0	0	1	0	1	0	1	2	0	0	0	2	0	0	0	0	0	0	0	0	0	0	0	0	2	0	1	2	0	0	0	3	2	6	2	1	0	1	1	0	1	3	0	0	0	0	0	0	0	0	0	0	0	0	1	0	0	0	0	1	30	2	0	0	0	0	0	0	2	0	0	25	2	6	5	0	0	0	3	2	0	0	0	2	0	0	0	3	1	0	1	1	0	0	0	0	0	0	0	0	0	0	0	1	0	0	0	0	0	0	0	1	0	0	2	0	0	0	0	2	0	1	0	0	0	0	2	0	0	3	0	0	0	0	0	0	0	2	4	2	1	2	5	10	0	0	0	0	0	0	0	0	0	0	0	0	0	0	0
2293599400138100376	767.3	[5483.67474125181, 4909.230809434031]	VGN1c2	20	56	0	0	0	0	0	0	0	0	0	0	0	0	0	0	0	0	0	0	0	0	0	1	0	0	0	0	1	0	0	0	1	0	0	0	1	0	1	3	9	0	0	0	0	0	0	0	0	0	1	0	3	0	0	0	0	0	0	0	0	0	0	0	0	0	0	0	0	0	0	0	0	0	0	0	0	0	0	0	0	1	0	0	0	0	0	0	0	0	0	1	0	0	0	0	0	1	0	0	0	0	0	0	0	0	0	0	0	0	0	0	0	0	0	0	0	0	6	0	0	0	0	0	0	0	0	0	0	10	0	1	0	0	0	0	0	0	0	0	0	1	0	0	0	0	0	0	0	0	0	0	0	0	0	0	0	0	0	0	0	0	0	0	0	0	0	0	0	0	0	0	1	0	0	1	0	0	0	0	0	0	0	0	0	0	0	0	0	0	0	0	0	0	0	0	0	0	0	0	2	10	0	0	0	0	0	0	0	0	0	0	0	0	0	0	0
2293599400138100377	1826.33	[5582.595975587015, 4909.597534504974]	VGN1c2	53	187	0	0	0	0	0	0	0	1	0	0	0	1	0	0	2	0	6	0	1	0	0	1	0	0	0	0	0	0	0	0	6	0	0	0	0	0	0	3	27	0	0	0	0	0	0	0	0	0	1	1	4	2	0	14	0	0	0	0	0	6	0	0	1	4	0	0	0	1	0	0	0	0	0	0	0	0	0	0	0	0	0	9	0	0	1	0	2	1	0	2	1	0	1	0	1	1	0	0	0	0	0	1	0	0	0	10	0	1	0	0	0	0	0	1	0	0	7	0	0	1	0	0	0	1	0	0	0	21	0	1	2	0	0	0	0	0	1	0	0	2	0	0	0	0	0	0	0	0	0	1	1	6	0	0	0	0	0	0	0	0	0	0	0	0	0	3	4	0	0	0	0	0	0	1	2	2	1	0	0	0	1	0	2	0	0	0	0	0	0	0	0	0	0	2	9	0	0	0	2	0	0	0	0	0	0	0	0	0	0	0	0	0	0	0	0
2293599400138100378	754.698	[5491.609343572433, 4910.391505875087]	VGN1c2	28	62	0	0	0	0	0	0	0	0	1	0	0	0	1	0	0	2	0	0	0	0	0	0	0	0	0	0	0	0	0	0	1	0	0	1	0	0	0	1	3	0	0	0	0	0	0	0	0	0	1	2	5	0	0	10	0	0	0	0	0	0	0	0	1	0	0	0	0	0	0	0	0	0	0	0	0	0	0	0	0	0	0	0	0	2	0	0	0	0	0	1	0	0	0	0	0	0	3	1	0	0	0	0	0	0	0	0	0	0	0	0	0	0	0	0	0	0	4	1	0	0	0	0	0	0	0	0	1	5	0	0	1	0	0	0	0	0	0	0	0	1	0	0	0	0	0	0	0	0	0	0	0	0	0	0	1	0	0	0	0	1	0	0	0	0	0	1	0	0	0	0	0	0	0	0	0	0	0	0	0	0	0	0	0	0	0	0	0	0	0	0	0	0	0	0	3	0	1	0	0	6	0	0	0	0	0	0	0	1	0	0	0	0	1	0	0
2293599400138100379	3042.07	[5530.651152027313, 4913.9825856688085]	VGN1c2	70	358	0	0	2	0	1	0	0	1	0	0	0	5	0	0	7	0	0	0	1	0	1	3	0	0	0	0	0	0	0	0	1	0	0	0	3	0	1	10	24	1	3	0	0	1	3	0	0	0	4	7	23	2	0	39	0	0	0	0	1	0	0	0	0	0	0	0	0	0	1	0	0	0	0	0	0	2	1	0	0	0	0	0	0	0	0	0	0	2	0	1	2	1	0	0	0	0	2	0	0	0	0	0	0	0	1	0	1	0	0	0	0	2	0	1	0	1	34	0	0	1	0	0	1	0	2	0	0	45	0	3	1	0	0	0	0	1	2	0	0	4	0	1	0	28	10	0	0	2	1	0	3	0	0	0	3	0	1	0	0	1	0	0	0	0	0	11	3	1	0	0	0	0	0	1	2	0	0	0	0	0	3	1	1	0	0	1	0	0	0	0	0	0	0	2	6	1	3	6	0	10	1	0	0	0	0	0	0	0	0	0	0	0	0	0	0
2293599400138100380	1503.08	[5475.055642879698, 4912.784537132918]	VGN1c2	52	210	0	0	1	0	0	0	0	0	0	0	0	1	0	0	3	1	0	1	0	0	0	5	0	0	0	0	0	0	0	0	0	0	0	0	1	0	0	10	14	1	0	0	0	0	2	0	0	0	1	0	1	3	1	2	0	0	0	0	0	0	0	0	0	0	0	2	0	1	0	1	0	0	0	0	0	1	0	0	0	0	0	0	1	0	0	0	0	2	0	2	0	0	0	0	0	2	1	0	0	0	0	0	0	0	0	0	0	0	0	0	0	0	0	2	0	3	13	0	0	0	0	0	0	1	2	0	0	39	2	5	1	0	1	0	0	0	0	0	0	6	0	0	0	2	0	0	0	0	0	0	1	0	0	0	0	1	0	0	0	0	0	0	0	0	0	1	4	2	0	0	7	0	1	0	0	0	0	0	0	0	1	0	0	0	0	1	0	0	0	0	0	0	0	3	9	0	2	1	4	34	0	0	0	0	0	0	0	0	0	0	0	0	0	0	0
2293599400138100382	1670.08	[5417.010859500443, 4912.98203617958]	VGN1c2	30	99	0	0	0	0	0	0	0	0	0	0	0	1	0	0	0	0	0	0	0	0	0	1	0	0	0	0	0	0	0	0	0	1	0	0	0	0	0	1	10	0	0	0	0	0	0	0	0	0	0	0	0	2	1	5	0	0	0	0	0	0	0	0	0	0	1	0	0	0	0	0	0	0	0	0	0	0	0	0	0	0	3	0	0	0	0	0	0	0	0	0	1	0	0	0	0	0	0	1	0	0	0	1	0	0	0	0	0	0	0	0	1	0	0	0	0	1	8	0	0	0	0	0	0	0	2	0	0	28	0	1	1	0	0	0	0	0	0	0	0	1	0	0	0	1	0	0	2	0	0	0	0	0	0	0	0	1	0	0	0	0	0	0	0	0	0	0	3	1	0	0	3	0	0	0	0	0	0	0	0	0	0	0	0	0	0	0	0	1	0	0	0	0	0	0	0	0	0	0	1	14	0	0	0	0	0	0	0	0	0	0	0	0	0	0	0
2293599400138100385	631.85	[5454.854326255237, 4912.164940785194]	VGN1c2	24	54	0	0	0	0	0	0	0	0	0	0	0	0	0	0	0	0	0	0	0	0	0	1	0	0	0	0	0	0	0	0	0	0	0	0	0	0	0	0	4	0	0	0	2	0	0	0	0	0	0	0	0	0	0	1	0	1	0	0	0	0	0	0	0	0	0	0	0	0	0	0	0	0	0	0	0	0	0	0	0	0	0	0	0	0	0	0	0	0	0	0	1	0	0	0	0	1	1	0	0	0	0	0	0	0	0	0	0	0	0	0	0	0	0	1	0	0	5	0	0	0	0	0	0	0	0	0	0	12	0	0	0	0	0	0	0	0	1	0	0	1	0	0	0	0	0	0	0	0	0	0	0	0	0	0	0	0	0	0	0	0	0	0	0	0	0	0	2	0	0	0	2	0	0	0	1	0	1	0	0	0	0	0	0	0	0	1	0	0	0	0	0	0	0	3	1	1	1	0	1	8	0	0	0	0	0	0	0	0	0	0	0	0	0	0	0
2293599400138100386	674.915	[5464.22152654701, 4913.655363813529]	VGN1c2	30	95	0	0	0	0	0	0	0	0	0	0	0	1	3	0	1	0	0	0	0	0	0	1	0	0	0	0	0	0	0	0	0	0	0	1	1	0	0	1	11	0	0	0	0	0	0	0	0	0	0	0	0	0	0	1	0	0	0	0	0	0	1	0	0	0	0	0	0	1	0	0	1	0	0	0	0	0	0	0	0	0	0	0	0	0	0	0	0	0	0	1	0	0	0	0	0	0	0	0	0	0	0	0	0	0	0	0	0	0	0	0	0	1	0	0	0	0	7	0	0	0	0	0	0	0	1	0	0	31	0	2	0	0	0	0	0	0	0	0	0	1	0	0	0	0	0	0	0	0	0	0	0	0	0	0	0	1	0	0	0	1	0	0	0	0	0	1	5	0	0	0	1	0	0	0	0	0	0	0	0	0	0	0	0	0	0	1	0	0	0	0	0	0	0	1	5	0	0	1	2	8	0	0	0	0	0	0	0	0	0	0	0	0	0	0	0
2293599400138100389	2042	[5445.215931175451, 4917.583526899461]	VGN1c2	34	140	0	0	0	0	0	0	0	0	0	0	0	0	3	0	1	0	0	0	0	0	1	0	0	0	0	0	0	0	0	0	0	0	0	0	1	0	0	3	7	0	2	0	0	0	0	0	0	0	0	0	0	0	0	0	0	0	0	0	0	1	0	0	0	0	0	0	0	0	0	5	0	0	0	0	0	0	3	0	0	0	0	0	1	0	0	0	0	1	1	0	0	0	0	0	0	4	0	0	0	0	0	0	0	0	0	0	0	0	0	0	2	0	0	0	0	0	10	0	0	0	0	0	0	1	0	0	0	51	0	4	5	0	0	0	0	0	0	0	0	1	0	0	1	1	0	0	0	0	0	0	0	0	0	0	0	1	0	0	0	0	0	0	0	0	0	0	2	2	0	0	4	0	0	0	0	1	0	0	0	0	0	0	1	0	0	0	0	0	1	0	0	0	0	0	2	2	0	0	3	11	0	0	0	0	0	0	0	0	0	0	1	0	0	0	0
2293599400138100390	1463.26	[5544.357020903291, 4918.519362874887]	VGN1c2	72	390	0	0	0	0	0	0	0	0	0	1	0	3	4	0	6	0	0	1	0	0	2	7	0	0	0	0	0	0	0	0	1	0	0	1	4	1	1	13	32	1	7	0	0	1	1	1	0	0	3	1	18	1	0	33	0	0	0	1	1	1	0	0	2	1	0	1	0	1	0	0	0	0	0	0	0	3	0	0	0	0	1	0	0	0	0	0	0	1	0	2	0	0	0	0	0	0	1	0	0	1	0	0	0	0	0	0	1	0	0	0	0	1	0	0	0	0	39	1	0	0	0	2	0	1	7	0	0	67	4	6	0	0	0	1	1	1	0	0	0	4	0	0	0	1	0	1	0	1	0	0	2	0	0	0	0	1	0	0	4	0	0	0	0	0	0	7	9	1	0	0	0	0	1	0	4	0	1	0	0	0	1	0	1	0	0	0	0	0	0	0	0	0	0	2	20	2	2	2	6	24	0	0	0	0	0	0	0	0	0	0	1	0	0	0	0
2293599400138100394	956.916	[5554.6188643696605, 4919.778684253957]	VGN1c2	38	136	0	0	0	0	0	0	0	0	0	0	0	2	0	0	3	0	0	0	0	0	2	3	0	0	0	0	0	0	0	0	3	0	0	0	0	0	0	4	20	0	0	0	0	0	0	0	0	0	2	1	0	2	0	14	0	0	0	1	0	0	0	0	0	0	0	0	0	2	0	0	0	0	0	0	0	0	0	0	0	0	0	0	0	0	0	0	0	0	0	0	0	0	0	0	0	0	0	0	1	0	0	0	1	0	0	0	0	0	0	0	0	1	0	1	0	0	14	0	0	0	0	0	0	0	1	0	0	23	2	1	0	0	0	0	0	0	0	0	0	2	0	0	0	1	1	0	1	1	0	0	0	0	0	0	0	1	0	0	0	0	0	0	0	0	0	2	2	0	0	0	1	0	0	1	0	0	0	0	0	0	0	0	0	0	0	1	0	0	0	0	0	0	0	3	7	0	1	0	4	3	0	0	0	0	0	0	0	0	0	0	0	0	0	0	0
2293599400138100395	3065.98	[5565.558109311322, 4923.933438198851]	VGN1c2	61	385	0	1	0	1	0	0	0	0	0	0	0	2	1	0	5	0	0	0	0	0	2	0	0	0	0	0	0	0	0	0	11	0	0	0	4	0	0	9	56	0	3	0	0	0	1	1	0	0	5	0	0	2	0	39	0	0	0	2	1	6	0	0	0	0	0	0	0	5	1	0	1	0	0	0	0	4	0	0	0	0	0	7	4	0	0	0	0	2	2	1	0	2	0	0	0	0	0	0	0	0	0	0	0	0	0	0	0	0	0	0	0	1	0	0	0	0	44	0	0	2	0	0	0	0	5	0	0	30	6	17	6	0	0	1	0	0	1	0	0	2	0	0	0	1	0	4	0	2	0	1	2	0	0	0	0	2	0	0	3	0	0	0	0	0	0	10	13	0	0	0	0	3	0	1	5	0	1	0	0	0	0	0	2	0	0	3	0	0	0	0	0	0	0	2	15	0	1	2	5	11	0	0	0	0	0	0	0	0	0	0	0	0	0	0	0
2293599400138100396	1856.58	[5497.742737269436, 4922.136316576617]	VGN1c2	67	321	0	0	0	0	0	0	0	0	0	0	0	7	1	0	1	10	0	0	13	0	2	1	0	0	0	0	1	0	0	1	3	0	0	0	3	0	2	5	5	0	2	0	1	0	3	0	0	0	0	12	33	3	0	39	0	0	0	1	0	0	1	1	0	0	0	0	0	2	1	0	0	0	0	0	0	0	0	0	0	0	0	0	2	4	0	0	0	2	3	5	2	0	1	0	1	0	6	11	0	1	0	0	0	0	0	0	0	0	0	0	0	1	1	0	1	2	25	9	1	0	0	0	0	0	4	0	1	9	1	2	1	0	1	0	2	0	1	0	0	0	0	0	0	1	0	0	2	0	0	0	0	0	0	0	0	0	0	0	0	4	0	0	0	0	0	0	7	0	0	0	1	0	0	1	0	0	0	0	0	0	0	0	1	0	0	0	0	0	0	0	0	0	0	1	37	1	2	2	3	4	0	0	0	0	0	0	0	0	0	0	0	1	0	0	0
2293599400138100397	1759.2	[5517.568220855044, 4922.200627695648]	VGN1c2	58	281	0	0	0	0	0	0	0	0	0	0	0	2	0	0	1	0	0	2	1	0	1	6	0	0	0	0	0	0	0	0	0	0	1	0	5	0	3	13	18	0	4	0	1	0	1	0	0	0	1	0	23	4	0	17	0	2	0	0	1	0	0	0	0	1	0	0	0	1	0	0	0	0	0	0	0	1	1	0	0	0	1	0	0	0	0	0	0	0	1	0	0	1	0	0	0	0	0	2	0	0	0	0	0	0	0	0	0	0	1	0	0	1	0	0	0	1	35	0	1	0	0	0	0	0	1	0	0	44	3	5	3	0	0	2	1	0	0	0	0	1	0	0	0	0	0	0	0	0	0	0	0	0	0	0	1	0	0	0	0	1	0	0	0	0	0	4	5	1	0	0	3	2	0	0	1	0	1	0	0	0	0	0	2	0	0	1	0	0	0	0	0	0	0	2	2	0	1	6	3	30	1	0	0	0	0	0	1	0	0	0	0	0	0	0	0
2293599400138100398	1722.99	[5486.209750073705, 4921.452864262869]	VGN1c2	53	244	0	0	0	0	0	0	0	0	0	0	0	1	0	0	3	5	0	2	4	0	0	0	0	0	0	0	1	0	0	0	0	0	0	0	1	0	0	3	15	0	0	0	0	0	0	0	0	0	3	3	10	2	0	18	0	0	0	0	1	0	4	0	0	0	0	0	0	1	0	0	0	0	0	0	0	0	0	0	0	0	0	0	0	5	0	0	0	3	2	5	2	0	0	0	0	0	17	11	0	0	0	0	1	0	0	0	0	0	1	0	0	2	6	1	0	0	17	6	0	0	0	0	0	0	1	0	1	24	0	4	1	0	0	0	0	0	0	0	0	0	0	0	0	1	0	0	0	0	0	0	0	0	0	0	1	0	0	0	0	6	0	0	0	0	0	0	1	0	0	0	4	2	0	0	1	0	0	0	1	0	0	0	1	0	0	1	0	0	0	1	0	1	0	2	27	1	1	0	0	5	0	0	0	0	0	0	0	0	0	0	0	0	0	0	0
2293599400138100399	3068.03	[5580.059200669706, 4925.526322116789]	VGN1c2	52	300	0	0	0	0	0	0	0	0	0	0	0	0	0	0	0	0	5	0	2	0	1	1	0	0	0	0	0	0	0	0	7	0	0	0	2	0	0	17	51	1	2	0	1	0	0	0	0	0	1	0	3	1	0	28	0	0	0	6	0	3	2	0	2	4	0	0	0	1	0	0	0	0	0	0	0	0	0	0	0	0	0	8	0	0	1	0	0	0	0	1	0	0	0	0	0	0	5	0	0	0	0	1	0	0	0	9	0	0	0	0	0	0	0	1	0	1	20	0	0	2	0	0	0	0	4	0	0	34	2	1	3	0	0	1	0	0	0	0	0	7	0	0	0	2	0	0	0	0	0	0	0	9	0	0	0	1	0	0	0	0	0	0	0	0	0	5	4	0	0	0	0	0	0	0	1	1	2	0	0	0	0	0	0	0	0	1	0	0	0	0	0	0	0	3	22	0	1	3	3	0	0	0	0	0	0	0	0	0	1	0	0	0	0	0	0
2293599400138100400	1047.53	[5468.021860677171, 4920.840253703012]	VGN1c2	24	40	0	0	0	0	0	0	0	0	0	0	0	0	0	0	0	0	0	0	0	0	0	1	0	0	0	0	0	0	0	0	0	0	0	0	0	0	0	1	4	0	0	0	0	0	1	0	0	0	0	0	0	1	0	0	0	0	0	0	0	0	0	1	0	0	0	0	0	0	0	0	0	1	0	0	0	0	0	1	1	1	0	0	0	0	0	0	0	0	0	0	0	0	0	0	0	0	1	0	0	0	0	0	0	0	0	2	0	0	0	0	0	0	0	0	0	0	2	0	0	0	0	0	0	1	0	0	0	4	1	0	0	0	0	0	0	1	0	0	0	1	0	0	0	0	0	0	0	0	0	0	0	0	0	0	0	0	0	0	0	0	0	0	0	0	0	0	1	1	0	0	0	0	0	0	0	0	0	0	0	0	0	0	0	0	0	0	0	0	0	0	0	0	0	2	1	0	0	0	1	8	0	0	0	0	0	0	0	0	0	0	0	0	0	0	1
2293599400138100401	3394.07	[5682.674100795944, 4929.709955958401]	VGN1c2	73	553	0	0	0	0	0	0	0	0	0	0	0	4	3	0	7	0	1	1	9	0	2	5	0	0	0	0	1	0	0	0	20	0	0	0	7	1	1	23	13	0	1	0	0	0	0	0	0	0	3	6	2	0	0	7	0	0	0	0	0	3	2	0	1	19	0	1	0	1	0	0	0	0	0	0	0	0	0	0	0	0	1	20	0	4	4	0	2	3	0	0	0	0	0	0	0	0	23	0	0	0	0	0	2	0	3	47	0	0	0	0	0	2	0	1	0	0	26	0	0	22	0	0	0	0	15	0	0	52	4	8	8	1	0	0	0	0	0	0	3	0	1	0	0	2	16	2	0	0	1	1	0	19	0	0	0	0	0	0	0	0	0	0	1	1	0	0	10	0	1	0	0	3	1	0	0	0	1	0	0	1	1	1	4	0	0	0	0	0	0	0	1	0	0	2	75	2	1	6	3	1	0	0	0	0	0	0	0	0	0	0	0	0	0	0	0
2293599400138100402	657.592	[5420.175752314462, 4923.740166348752]	VGN1c2	32	76	0	0	0	0	0	0	0	0	0	0	0	1	1	0	1	0	0	0	0	0	1	1	0	0	0	0	0	0	0	0	0	0	0	0	2	0	0	2	3	0	0	0	0	0	0	0	0	0	0	0	0	1	0	1	0	0	0	0	0	0	0	0	0	0	0	0	0	0	0	0	0	0	0	0	0	0	0	0	0	0	1	0	1	0	0	0	0	0	0	0	2	0	0	0	0	0	0	0	0	0	0	0	0	0	0	0	0	0	1	0	1	0	0	0	0	0	4	0	0	0	0	0	0	0	0	0	0	24	0	3	1	0	0	0	0	0	0	0	0	1	0	0	0	1	0	0	0	0	0	0	0	0	0	0	0	0	0	0	0	0	0	0	0	1	0	1	1	1	0	0	1	1	0	0	0	0	0	0	0	0	0	0	1	0	0	1	0	0	0	0	0	0	0	2	0	1	0	0	0	11	0	0	0	0	0	0	0	0	0	0	0	0	0	0	0
2293599400138100403	985.481	[5505.64893545411, 4926.828594822445]	VGN1c2	53	158	0	0	1	0	0	0	0	0	0	0	0	2	2	0	2	2	1	0	3	0	0	0	0	0	0	0	0	0	0	0	0	0	0	0	0	0	1	5	8	1	2	0	0	0	0	0	0	0	3	3	11	0	0	15	0	0	0	1	0	0	1	1	0	0	1	0	0	0	0	0	0	0	0	0	0	3	1	0	0	0	0	0	0	0	0	0	0	0	1	1	1	0	1	0	0	0	4	2	0	0	0	0	0	0	0	0	0	0	0	0	0	0	1	1	0	1	8	1	0	1	0	0	0	0	2	0	0	21	2	2	2	0	0	0	4	0	0	0	1	0	0	0	0	2	0	0	0	1	0	0	0	0	0	0	0	0	0	0	0	3	0	0	1	0	0	1	2	0	0	0	0	0	0	0	0	0	0	0	0	0	0	0	0	0	0	1	0	0	0	0	0	0	0	1	12	0	0	1	2	4	0	0	0	0	0	0	0	0	0	0	0	0	0	0	1
2293599400138100404	1360.94	[5406.444110451385, 4924.911697521519]	VGN1c2	39	132	0	0	0	0	0	0	0	0	0	0	0	1	2	0	1	0	0	0	0	0	1	1	0	0	0	0	0	0	0	0	0	1	0	0	1	0	0	2	10	1	1	0	0	0	0	0	0	0	0	0	2	1	3	2	0	0	0	0	0	0	0	0	0	0	0	0	0	0	0	0	0	0	0	0	0	0	0	0	0	0	2	0	1	0	0	0	0	0	0	0	1	0	0	0	0	0	1	0	0	0	0	0	0	0	0	0	0	0	0	0	0	0	0	0	0	1	5	0	0	0	0	0	0	0	1	0	0	44	1	1	0	0	0	0	0	0	0	0	0	0	0	0	0	1	0	0	0	0	0	0	1	0	0	0	0	0	0	0	0	1	0	0	0	0	0	0	3	2	0	0	3	0	1	0	2	0	0	0	0	0	0	0	0	0	0	1	0	0	0	0	0	0	0	1	1	1	1	0	0	25	0	0	0	0	0	0	0	1	0	0	0	0	0	0	0
2293599400138100406	2364.66	[5457.394811207233, 4927.527806392413]	VGN1c2	43	134	0	0	0	0	0	0	0	0	0	0	0	2	4	0	0	0	0	0	0	0	0	4	0	0	0	0	0	0	0	0	0	0	0	0	2	0	0	1	7	0	3	0	0	0	0	0	0	0	0	0	0	0	0	0	0	0	0	0	0	1	1	2	0	0	0	0	0	0	0	1	0	0	0	0	0	0	3	3	0	1	0	0	0	0	0	0	0	2	0	0	1	0	0	0	0	2	1	0	0	0	0	0	0	0	0	0	0	0	0	0	3	0	0	1	0	3	11	0	1	0	0	0	0	1	0	0	0	34	1	3	2	0	0	0	1	0	0	0	0	3	1	0	0	0	0	0	0	0	0	1	0	0	0	0	0	0	0	0	0	0	0	0	0	0	0	0	5	1	0	0	3	0	0	0	0	1	1	0	0	0	0	0	1	0	0	0	0	0	0	0	0	0	0	4	1	4	0	0	2	4	0	0	0	0	0	0	0	0	0	0	0	0	0	0	0
2293599400138100408	1222.78	[5428.32827208015, 4928.011433189101]	VGN1c2	31	74	0	0	0	0	0	0	0	0	0	0	0	1	2	0	1	0	0	0	0	0	0	1	1	0	0	0	0	0	0	0	0	0	0	0	1	0	0	5	2	0	1	0	0	0	0	0	0	0	0	0	0	1	0	0	0	0	0	0	0	0	0	1	0	0	0	0	0	0	0	0	0	0	0	0	0	0	2	0	0	0	0	0	1	0	0	0	0	1	0	0	0	0	0	0	0	0	0	0	0	0	0	0	0	0	0	0	0	0	0	0	0	0	0	0	0	0	3	0	0	0	0	0	0	0	0	0	0	22	0	2	0	0	0	1	0	0	0	0	0	1	0	0	0	0	0	0	0	0	0	1	0	0	0	0	0	1	0	0	0	0	0	0	0	0	0	0	3	1	0	0	2	0	0	0	0	0	0	0	0	0	0	0	0	0	0	1	0	0	0	0	0	0	0	2	0	1	1	2	2	7	0	0	0	0	0	0	0	0	0	0	0	0	0	0	0
2293599400138100409	1655.62	[5440.686435459244, 4928.66996948649]	VGN1c2	39	154	0	0	0	0	0	0	0	1	0	0	1	4	3	0	1	0	0	0	0	0	0	3	0	0	0	0	0	0	0	0	0	0	0	0	1	0	0	2	14	1	1	0	0	0	0	0	0	0	1	0	0	0	0	0	0	0	0	0	0	0	0	0	1	0	0	0	0	0	0	0	0	0	0	0	0	0	3	3	0	1	0	0	3	0	0	0	0	1	0	0	1	0	0	0	0	0	0	0	0	0	0	0	0	0	0	0	0	0	0	0	2	0	1	0	0	0	18	0	0	0	0	0	0	0	0	0	0	53	1	1	2	0	0	1	0	0	0	0	0	4	0	0	0	0	0	0	0	0	0	0	0	0	0	0	1	0	0	0	0	0	0	0	0	0	0	0	2	0	0	0	2	0	0	0	1	0	0	0	0	0	0	0	2	0	0	1	0	0	0	0	0	0	0	4	0	2	0	2	3	5	0	0	0	0	0	0	0	0	0	0	0	0	0	0	0
2293599400138100411	1759.02	[5475.60426796433, 4931.000530757731]	VGN1c2	48	135	0	0	0	0	0	0	1	0	0	0	0	1	1	0	0	1	0	0	0	0	0	1	1	1	0	0	0	0	0	0	0	0	0	0	0	0	1	8	8	1	1	0	0	1	0	0	0	0	1	0	0	1	0	0	0	1	0	0	0	0	0	0	0	0	0	0	0	0	0	4	1	0	0	0	0	0	0	1	0	0	1	0	1	0	0	0	0	0	0	0	0	0	0	0	0	1	0	1	0	0	0	0	0	0	0	0	0	0	0	0	0	0	0	0	0	1	6	0	0	0	0	0	0	0	1	0	0	41	1	3	2	0	0	0	0	0	0	0	0	1	0	0	0	4	5	0	0	0	0	0	0	0	0	0	0	1	0	0	0	3	0	0	0	0	0	1	2	1	0	0	1	0	0	0	0	0	0	0	0	0	0	0	2	0	0	2	0	0	1	0	0	0	0	2	1	1	2	0	3	7	0	0	0	0	0	0	0	0	0	0	0	0	0	0	0
2293599400138100412	1787.43	[5535.687558078551, 4930.87792308971]	VGN1c2	51	192	0	0	0	0	0	0	0	0	0	0	0	3	2	0	1	0	0	0	0	0	1	4	0	0	0	0	0	0	0	0	0	0	0	0	1	0	1	1	27	0	3	0	0	1	1	0	0	0	3	0	0	1	0	14	0	0	0	3	0	1	0	0	0	0	0	0	0	3	1	0	0	0	0	0	0	1	0	0	0	0	0	0	0	0	0	0	0	2	0	3	2	0	0	0	0	1	0	0	0	0	0	0	0	0	0	0	0	0	0	0	0	0	0	0	0	1	16	0	0	1	0	0	0	0	0	0	1	20	1	1	1	0	0	1	0	0	2	0	0	0	2	0	0	0	0	0	0	6	0	0	1	0	0	0	1	0	0	0	1	1	0	0	0	0	0	10	5	1	0	0	0	0	0	0	0	0	0	0	0	1	1	0	0	0	0	3	0	0	0	0	0	0	0	0	3	0	1	1	5	23	0	0	0	0	0	0	0	0	0	0	0	0	0	0	0
2293599400138100413	2522.84	[5550.3250938375295, 4932.835522259676]	VGN1c2	74	404	0	0	0	0	0	0	0	0	0	0	0	6	2	0	4	0	1	0	0	0	2	3	0	0	0	0	0	0	0	0	5	0	0	0	9	1	2	14	70	2	1	0	0	1	1	1	0	1	1	0	0	1	0	19	0	0	0	5	0	1	1	0	0	1	0	4	0	0	1	0	1	0	0	0	0	4	2	0	0	0	0	3	0	0	0	0	0	2	0	0	0	0	0	0	0	0	2	0	1	0	0	0	0	0	0	1	0	0	1	0	0	2	0	1	0	2	57	0	0	2	0	0	0	1	5	0	0	58	3	10	6	0	0	0	0	1	0	0	0	3	0	0	0	1	4	2	0	1	0	0	0	0	0	0	0	0	0	0	7	0	0	0	1	0	0	3	12	1	0	0	0	0	0	2	1	0	3	0	0	2	0	0	5	1	0	1	1	0	0	0	1	0	0	2	4	1	3	3	4	10	0	0	0	0	0	0	0	0	0	0	0	0	0	0	0
2293599400138100414	720.37	[5509.769210449806, 4932.791774981496]	VGN1c2	24	54	0	0	0	0	0	0	0	0	0	0	0	2	0	0	0	0	2	0	0	0	0	1	0	1	0	0	0	0	0	0	0	0	0	0	2	0	0	1	8	0	0	0	0	0	1	0	0	0	0	0	0	0	0	2	0	0	0	0	0	0	0	0	0	1	0	0	0	0	0	0	0	0	0	0	0	1	2	0	0	0	0	0	1	0	0	0	0	3	0	0	1	0	0	0	0	0	0	0	0	0	0	0	0	0	0	0	0	0	0	0	0	0	0	0	0	0	3	0	0	0	0	0	0	0	0	0	0	6	0	0	1	0	0	0	0	0	1	0	0	0	0	0	0	0	0	0	0	0	0	0	0	0	0	0	0	0	0	0	0	2	0	0	0	0	0	5	0	0	0	0	0	0	0	0	0	0	0	0	0	0	0	0	0	0	0	3	0	0	0	0	0	0	0	1	0	0	0	0	0	3	0	0	0	0	0	0	0	0	0	0	0	0	0	0	0
2293599400138100416	1990.74	[5515.970063293264, 4937.326184119106]	VGN1c2	53	225	0	0	1	0	0	0	0	0	0	0	0	0	0	0	0	0	0	1	0	0	1	6	0	0	0	0	0	0	0	0	0	0	0	0	4	0	2	8	33	1	4	0	2	1	0	0	0	0	0	0	1	4	0	5	0	1	0	1	0	2	2	1	0	0	0	0	0	0	0	0	0	0	0	0	0	4	5	0	0	0	0	0	0	0	0	0	0	2	1	1	0	1	0	0	0	2	0	0	0	0	0	0	0	0	0	0	0	0	0	0	0	0	0	0	0	1	24	0	0	2	0	0	0	0	0	0	0	37	2	1	1	0	0	0	0	2	0	0	0	3	0	0	0	3	0	0	0	0	0	0	0	0	0	0	0	0	0	0	1	1	0	0	1	0	0	10	2	2	0	0	0	0	1	0	0	0	1	0	0	1	1	0	1	0	0	0	0	1	0	0	0	0	0	3	0	0	1	0	2	23	0	0	0	0	0	0	0	0	0	0	0	0	0	0	0
2293599400138100418	2298.34	[5414.754957971386, 4940.318272704869]	VGN1c2	64	253	1	0	0	0	0	0	0	0	0	0	0	0	3	0	1	1	0	0	1	0	0	2	0	0	0	0	0	0	0	0	0	0	0	0	4	0	2	11	18	1	4	0	0	0	1	0	0	0	2	0	3	1	6	2	0	0	0	1	1	0	1	1	2	0	0	0	0	0	0	2	1	0	0	0	0	0	6	1	0	1	0	0	2	2	0	0	0	0	0	0	4	0	0	0	0	0	1	4	0	1	0	0	0	0	0	0	0	0	0	0	0	0	2	1	0	0	15	0	2	0	0	0	0	0	1	0	0	51	3	5	3	0	0	0	0	2	0	0	0	2	0	0	0	0	0	0	0	0	0	0	3	0	0	0	0	1	1	0	0	1	0	0	0	0	0	0	4	4	0	0	1	0	1	0	1	1	1	0	0	0	0	0	1	0	0	2	1	0	0	0	0	0	0	1	3	4	0	0	1	39	0	0	0	0	0	0	0	0	0	0	0	0	0	0	0
2293599400138100419	1899.36	[5489.078916527413, 4937.7534148575205]	VGN1c2	37	113	0	0	0	0	0	0	0	0	0	0	0	1	2	0	0	0	0	0	0	0	1	2	0	0	0	0	0	0	0	0	0	0	0	0	0	1	1	3	10	0	1	0	1	0	0	0	0	0	0	0	1	2	0	0	0	0	0	0	0	0	0	0	0	0	0	0	0	0	0	0	0	0	0	0	0	0	1	1	0	0	0	0	0	0	0	0	0	0	0	1	1	0	0	0	0	1	0	0	0	0	0	0	0	0	0	0	0	0	0	0	0	0	0	0	0	0	7	0	0	0	0	0	0	0	0	0	0	28	3	3	1	0	0	0	1	0	0	0	0	3	0	1	0	0	1	0	0	0	0	0	0	0	0	0	0	0	0	0	0	1	0	0	0	0	0	1	0	0	0	0	1	0	0	0	1	0	0	0	0	0	1	0	0	0	0	1	0	0	0	0	0	0	0	0	3	2	0	3	3	17	0	0	0	0	0	0	0	0	0	0	0	0	0	0	0
2293599400138100420	1250.35	[5406.322637401338, 4933.79922362002]	VGN1c2	37	145	0	0	0	0	0	0	0	0	0	0	0	0	1	0	1	0	0	1	0	0	1	0	0	0	0	0	0	0	0	0	1	0	0	0	0	0	0	8	10	0	0	0	0	0	0	0	0	0	0	0	0	0	1	3	0	0	0	0	0	0	2	1	1	1	0	2	0	0	0	0	0	0	0	0	0	0	1	0	0	0	1	0	0	1	0	0	0	0	0	0	3	0	0	0	0	1	0	0	0	0	0	0	1	0	0	0	0	0	0	0	0	0	0	0	0	0	18	0	0	0	0	0	0	0	0	0	0	41	1	4	0	0	0	0	0	0	0	0	0	3	0	0	1	1	0	0	0	0	0	1	1	0	0	0	0	0	0	0	0	0	0	0	0	0	0	0	4	2	0	0	1	0	0	0	0	0	1	0	0	0	0	1	0	0	0	1	0	0	0	0	0	0	0	1	0	0	0	0	0	21	0	0	0	0	0	0	0	0	0	0	0	0	0	0	0
2293599400138100421	698.485	[5498.868888305914, 4934.493808308231]	VGN1c2	29	88	0	0	0	0	0	0	0	0	0	0	0	2	0	0	0	3	1	0	4	0	0	1	0	0	0	0	0	0	0	0	0	0	0	0	0	0	0	6	2	0	0	0	0	0	0	0	0	0	2	1	7	0	0	16	1	0	0	0	0	0	0	0	0	0	0	0	0	0	0	0	1	0	0	0	0	0	0	0	0	0	0	0	0	1	0	0	0	1	0	0	0	0	0	0	0	0	0	2	0	0	0	0	0	0	0	0	0	0	0	0	0	0	0	0	0	0	3	0	0	1	0	0	0	0	1	0	0	15	1	0	0	0	0	0	0	0	0	0	0	1	0	0	0	0	1	0	1	0	0	0	0	0	0	0	0	0	0	0	0	1	0	0	0	0	0	0	2	0	0	0	4	0	0	0	0	0	0	0	0	0	0	1	0	0	0	0	0	0	0	0	0	0	0	0	5	0	0	0	0	0	0	0	0	0	0	0	0	0	0	0	0	0	0	0	0
2293599400138100422	1760.35	[5425.608837493818, 4940.772551973097]	VGN1c2	39	155	0	0	0	0	0	0	0	0	0	0	0	1	1	0	0	0	0	0	1	0	0	0	0	0	0	0	0	0	0	0	0	0	0	0	3	0	0	6	9	0	6	0	0	0	0	0	0	0	1	2	3	2	1	3	0	2	0	0	1	0	0	0	0	0	0	0	0	0	0	0	0	0	0	0	0	0	1	1	0	0	0	0	1	0	0	0	0	0	0	0	1	0	0	0	0	0	0	4	0	0	0	0	0	0	0	0	0	0	0	0	0	1	2	0	0	0	11	0	0	0	0	0	0	0	0	0	0	41	3	6	2	0	0	0	0	0	0	0	0	0	0	0	0	2	0	0	0	0	0	1	0	0	0	0	0	0	0	0	0	0	0	0	0	0	0	0	6	2	0	0	0	0	0	0	0	1	0	0	0	0	0	0	2	0	0	2	0	0	0	0	0	0	0	2	5	2	0	0	2	12	0	0	0	0	0	0	0	0	0	0	0	0	0	0	0
2293599400138100424	748.302	[5463.248864900582, 4935.469384400455]	VGN1c2	24	51	0	0	0	0	0	0	0	0	0	0	0	1	0	0	0	0	0	0	0	0	0	1	0	0	0	0	0	0	0	0	0	0	0	0	0	0	1	1	4	0	0	0	0	0	0	0	0	0	0	0	0	1	0	0	0	0	0	0	0	0	0	1	0	0	0	0	0	0	0	0	0	0	0	0	0	0	4	1	0	0	0	0	1	0	0	0	0	0	0	0	0	0	0	0	0	0	0	0	0	0	0	0	0	0	0	0	0	0	0	0	0	1	0	1	0	2	3	0	0	0	0	0	0	1	0	0	0	14	0	3	1	0	0	0	0	0	0	0	0	0	1	0	0	0	0	0	0	0	0	0	0	0	0	0	0	1	0	0	0	0	0	0	0	0	0	0	0	0	0	0	0	0	0	0	1	0	0	0	0	0	1	0	0	0	0	0	0	0	0	0	0	0	0	4	0	0	0	0	1	0	0	0	0	0	0	0	0	0	0	0	0	0	0	0	0
2293599400138100425	2851.57	[5528.56658685377, 4943.524646685503]	VGN1c2	74	494	0	0	1	0	0	0	0	0	0	1	0	6	7	0	5	0	1	1	0	0	1	10	0	2	0	0	0	0	0	0	1	0	0	0	8	1	0	13	85	1	2	0	1	3	1	0	0	1	4	0	0	5	0	11	0	1	0	5	0	5	0	0	0	0	0	2	0	4	0	0	0	0	0	0	0	12	4	0	0	1	0	0	4	0	0	0	0	1	0	6	3	0	0	0	0	3	2	0	0	0	0	0	0	0	0	0	0	0	0	0	0	0	0	0	0	5	51	1	0	4	0	0	0	1	1	0	0	86	5	7	2	0	0	1	0	7	0	0	0	4	0	0	0	1	0	0	1	0	1	2	0	0	0	0	0	0	0	0	11	3	0	0	0	0	0	14	7	0	0	0	0	0	0	1	0	1	1	0	0	0	1	1	2	0	0	5	0	0	1	0	2	0	0	8	6	1	0	2	6	16	0	0	0	0	0	0	0	1	0	0	0	0	0	0	1
2293599400138100426	3622.62	[5444.025807705962, 4942.890783431913]	VGN1c2	70	293	0	0	0	0	0	0	0	1	0	0	1	2	2	0	2	4	0	0	1	0	0	2	1	2	0	0	1	0	0	0	0	0	0	0	4	0	0	9	14	2	2	0	0	0	2	0	0	0	2	2	0	0	2	1	0	0	0	0	1	0	1	0	1	1	0	1	0	0	1	2	0	0	0	0	0	0	2	0	0	1	1	0	1	0	0	0	0	1	2	1	2	0	0	0	0	0	4	1	0	0	0	1	0	0	0	0	0	0	0	0	4	0	0	0	0	1	35	0	1	0	0	0	0	1	0	0	0	92	6	8	3	0	0	0	0	0	0	0	0	6	1	0	0	1	0	0	0	1	0	0	0	0	0	0	0	1	0	0	0	1	0	0	0	0	0	0	7	1	0	0	3	1	0	0	0	1	0	0	0	0	1	0	3	0	0	4	1	0	0	0	0	0	0	3	3	2	1	1	4	11	0	0	0	0	0	0	0	0	0	0	0	0	0	1	0
2293599400138100427	1873.81	[5574.546210371476, 4939.652615658021]	VGN1c2	48	185	0	0	0	0	0	0	0	2	0	0	0	0	0	0	4	0	1	0	1	0	1	2	0	0	0	0	0	0	0	0	2	0	0	0	7	0	1	9	29	0	1	0	1	0	0	0	0	0	0	0	0	2	0	6	0	0	0	6	0	4	0	0	1	6	0	0	0	0	0	0	0	0	0	0	0	1	0	0	0	0	2	9	0	0	0	0	0	2	0	0	1	0	0	0	0	0	0	0	1	1	0	0	0	0	0	4	0	0	0	0	0	0	0	1	0	0	23	0	0	0	0	0	0	0	0	0	0	13	3	2	2	0	0	0	0	0	0	0	0	5	0	0	0	1	0	0	0	0	0	2	0	9	0	1	1	0	0	0	0	0	0	0	0	0	0	3	3	0	0	0	0	0	0	1	0	0	0	0	0	0	0	0	1	0	0	1	0	0	0	0	0	0	0	2	1	0	0	0	2	1	0	0	0	0	0	0	0	0	0	0	1	0	0	0	0
2293599400138100430	2200.12	[5671.994686877734, 4946.940862576507]	VGN1c2	62	346	0	0	0	0	0	0	0	1	0	0	0	5	0	0	0	0	2	0	8	0	1	2	0	0	0	0	2	0	0	1	10	0	0	0	3	0	0	12	17	0	2	0	1	0	1	0	0	0	4	3	2	0	0	8	0	0	0	0	0	0	1	0	0	15	0	0	0	3	0	0	0	1	0	0	0	0	0	0	0	0	1	13	0	0	2	0	1	1	1	0	1	0	0	0	0	0	15	0	0	0	0	0	0	0	3	33	0	0	0	0	1	1	0	2	0	0	12	0	0	13	0	0	0	0	3	0	0	34	4	8	4	0	0	0	0	0	1	0	0	0	0	0	0	3	1	3	0	0	0	0	0	11	0	0	0	0	0	0	0	0	0	0	0	0	0	0	9	0	0	0	0	1	0	0	0	1	1	0	0	1	2	0	2	0	0	0	0	0	0	0	1	0	0	1	39	0	1	5	4	1	0	0	0	1	0	0	0	0	0	0	0	0	0	0	0
2293599400138100431	2141.26	[5463.461237722474, 4943.565790108959]	VGN1c2	42	220	0	0	0	0	0	0	0	0	0	0	0	3	4	0	5	0	0	0	0	0	1	10	1	0	0	0	0	0	0	0	0	0	0	1	4	0	0	8	9	0	0	0	1	0	0	0	0	0	0	0	0	2	1	0	0	0	0	0	0	0	0	0	0	0	0	0	0	0	0	3	0	0	0	0	0	0	0	7	0	2	0	0	0	0	0	0	0	1	0	0	1	0	0	0	0	1	0	0	0	0	0	0	0	0	0	0	0	0	0	0	0	0	0	0	0	1	25	0	0	0	0	0	0	0	1	0	0	69	0	7	1	0	0	0	0	0	0	0	0	2	0	1	0	7	3	0	2	0	0	0	0	0	0	0	0	0	0	0	0	2	0	0	0	0	0	0	4	1	0	0	1	0	0	0	0	2	0	0	0	0	0	0	3	0	0	0	0	0	0	0	0	0	0	4	4	1	0	2	5	7	0	0	0	0	0	0	0	0	0	0	0	0	0	0	0
2293599400138100432	1569.11	[5479.782494725026, 4944.69405065383]	VGN1c2	43	157	0	0	0	0	0	0	0	0	0	1	0	2	3	0	12	0	0	0	0	0	0	1	0	1	0	0	0	0	0	0	0	0	0	0	0	0	0	5	20	2	0	0	0	0	1	0	0	0	0	0	0	0	0	0	0	1	0	0	0	0	1	0	0	0	0	0	0	0	0	0	0	0	0	0	1	0	1	0	0	2	0	0	1	0	0	0	0	1	0	0	1	1	0	0	0	0	0	2	0	0	0	0	0	0	0	0	0	0	0	0	0	0	1	0	0	1	11	1	1	0	0	0	0	0	2	0	0	32	0	5	1	0	0	0	1	0	0	0	0	2	0	0	0	12	13	0	0	0	0	1	0	0	0	0	0	0	0	0	1	0	0	0	0	0	0	0	2	0	0	0	1	0	0	0	0	0	0	0	0	0	0	0	0	0	0	0	0	0	0	0	0	0	0	2	1	1	2	1	0	2	0	0	0	0	0	0	0	0	0	0	0	0	0	0	0
2293599400138100434	2454.26	[5554.8739098186725, 4945.259290461569]	VGN1c2	46	183	0	0	0	0	0	0	0	1	0	0	0	1	1	0	1	0	0	0	0	0	0	0	0	0	0	0	0	0	0	0	0	0	0	0	2	0	0	3	41	0	0	0	0	0	2	0	0	0	1	0	0	1	0	3	0	0	0	4	1	3	0	0	0	0	0	2	0	2	0	0	0	0	0	0	0	4	1	0	0	0	0	5	0	0	0	0	0	0	0	0	0	0	0	0	0	0	1	0	0	0	0	0	0	0	0	0	0	0	0	0	0	1	0	0	0	1	11	0	0	0	0	0	0	0	0	0	0	41	2	2	2	0	0	0	2	0	0	0	0	0	1	0	0	1	0	1	0	0	0	0	0	0	0	0	0	0	1	0	1	0	0	0	0	0	0	8	2	0	0	0	0	0	0	0	1	0	0	0	0	0	0	0	3	0	0	1	1	1	0	0	0	0	0	2	6	0	1	1	3	6	1	0	0	0	0	0	0	0	0	0	0	0	0	0	0
2293599400138100435	1846.7	[5501.236643217519, 4947.094368204013]	VGN1c2	56	207	0	0	0	0	0	0	0	1	0	0	0	3	5	0	1	0	1	0	0	0	0	5	1	1	0	0	0	0	0	0	1	0	0	0	4	0	0	2	29	0	1	0	0	1	0	0	0	0	1	0	2	1	0	3	0	0	0	1	0	2	2	0	1	0	0	0	0	0	0	0	0	0	0	0	0	0	1	0	0	1	0	0	0	0	0	0	0	2	0	1	2	1	0	0	0	0	0	2	0	0	0	0	0	0	0	0	0	0	0	0	0	0	0	0	0	1	22	1	0	2	0	0	0	0	2	0	0	52	3	3	2	0	0	0	1	1	0	0	0	2	1	0	0	0	0	0	1	0	0	1	0	0	0	0	0	0	0	0	0	2	0	0	1	1	0	3	3	3	0	0	1	0	0	0	0	0	0	0	0	0	0	0	0	0	0	0	0	1	0	0	0	0	0	0	1	0	2	0	3	12	0	0	0	0	0	0	0	0	0	0	0	0	0	0	0
2293599400138100436	1786.2	[5683.416191025955, 4951.951659777279]	VGN1c2	60	215	0	0	0	0	1	0	0	0	0	0	0	2	1	1	3	0	0	1	5	0	0	1	0	0	0	0	2	0	0	1	5	0	0	0	3	0	0	9	2	1	1	0	2	0	1	0	0	0	3	7	11	0	1	4	0	0	0	0	0	0	1	0	1	2	0	0	0	5	0	0	0	0	0	0	0	0	0	0	0	0	0	5	1	0	0	0	0	4	0	0	0	0	0	0	0	0	9	0	0	0	0	0	2	0	0	3	0	0	0	0	1	2	0	1	0	0	8	0	0	7	0	1	0	0	3	0	0	18	1	11	2	0	0	0	0	0	0	0	1	0	0	0	0	3	1	3	0	0	0	0	0	0	0	0	0	0	0	0	0	0	0	0	0	0	0	0	3	0	0	0	1	0	0	0	0	0	0	0	0	0	0	0	3	0	0	1	0	1	0	0	0	1	0	1	33	0	1	2	3	1	0	0	0	0	0	0	0	0	0	0	0	0	0	0	0
2293599400138100437	1300.78	[5539.826557093058, 4951.195369059752]	VGN1c2	45	155	0	0	0	0	0	0	0	0	0	0	0	1	1	0	0	0	0	0	0	0	0	2	0	0	0	0	0	0	0	0	0	0	0	0	1	0	0	4	28	1	1	0	0	1	0	0	0	0	3	0	1	1	0	3	0	0	0	3	0	2	0	0	0	0	0	1	0	0	0	0	1	0	0	0	0	1	0	0	0	2	0	0	0	0	0	0	0	0	0	0	1	0	0	0	0	0	1	0	0	0	0	0	0	0	0	0	0	0	0	0	0	0	0	0	0	1	15	0	0	0	0	0	0	0	0	0	0	34	2	1	2	0	0	1	1	1	0	0	0	3	0	0	0	0	0	1	0	1	0	0	0	0	0	0	1	0	0	0	1	0	0	0	0	0	0	2	3	0	0	0	0	1	0	0	0	0	0	0	0	0	0	0	2	0	0	0	0	0	0	0	0	0	0	1	4	0	1	2	4	10	0	1	0	0	0	0	0	0	0	0	0	1	0	1	0
2293599400138100438	1347.36	[5573.111484241172, 4949.724155775863]	VGN1c2	41	135	0	0	0	0	0	0	0	0	0	0	0	1	0	0	1	0	5	0	2	0	2	1	0	0	0	0	0	0	0	0	1	0	0	1	1	0	0	1	23	0	0	0	1	0	1	0	0	0	2	0	0	2	0	5	0	0	0	6	0	1	0	0	0	0	0	0	0	0	0	0	0	0	0	0	0	0	1	0	0	0	0	4	0	0	0	0	0	0	0	0	0	0	0	0	0	0	0	0	0	0	0	0	0	0	1	5	0	0	0	0	0	1	0	0	0	1	14	0	0	0	0	0	0	0	1	0	0	19	3	3	1	0	0	0	0	0	0	0	0	0	1	0	0	1	0	1	0	0	0	0	0	4	0	0	0	0	0	0	0	0	0	0	0	0	0	2	2	0	0	0	0	0	0	0	0	0	0	0	0	0	0	0	0	0	0	1	0	0	0	0	0	0	0	1	7	0	1	0	3	0	0	0	0	0	0	0	0	0	0	0	0	0	0	0	0
2293599400138100439	2314.04	[5563.960878239466, 4956.70618681082]	VGN1c2	36	101	0	0	0	0	0	0	0	0	0	0	0	1	0	0	1	0	0	0	0	0	1	1	0	0	0	0	0	0	0	0	2	0	0	0	0	0	0	4	19	0	1	0	0	0	0	0	0	0	0	0	0	0	0	0	0	0	0	2	0	2	1	0	0	2	0	0	0	1	0	0	0	0	0	0	0	0	0	0	0	0	1	0	0	0	0	0	0	0	0	0	1	0	0	0	1	0	0	0	0	0	0	0	0	0	0	4	0	0	0	0	0	0	0	0	0	2	16	0	0	0	0	0	0	0	2	0	0	10	0	4	0	0	0	1	0	0	0	0	0	1	0	0	0	3	0	0	0	0	0	1	0	3	0	0	0	0	0	0	0	0	0	0	0	0	0	1	4	0	0	0	0	1	0	0	0	0	0	0	0	0	0	0	0	0	0	0	0	0	0	0	0	0	0	1	1	2	0	1	1	1	0	0	0	0	0	0	0	0	0	0	0	0	0	0	0
2293599400138100442	594.51	[5427.409895623895, 4952.655034383963]	VGN1c2	37	108	0	0	0	0	0	0	0	0	0	0	0	0	0	0	0	0	0	0	2	0	0	0	0	0	1	0	0	0	0	0	0	0	0	0	1	0	0	2	5	0	0	0	0	0	0	0	0	0	1	2	4	0	4	7	0	1	0	0	0	0	0	0	1	0	0	0	0	0	0	0	0	0	0	0	0	0	0	0	0	0	0	0	2	1	0	0	0	0	2	2	1	0	0	0	0	0	4	5	0	0	0	0	2	0	0	0	2	0	0	0	0	1	3	0	6	0	11	3	1	0	0	0	0	0	1	0	1	10	1	1	1	0	0	0	0	0	0	0	0	0	0	0	0	0	0	0	0	0	0	0	0	0	0	0	0	0	0	0	0	2	0	0	0	0	0	0	0	0	0	0	0	0	0	0	0	0	0	0	0	0	0	0	0	0	0	0	0	0	0	0	0	0	0	0	9	1	0	0	0	4	0	0	0	0	0	0	0	0	0	0	0	0	0	0	0
2293599400138100443	1378.71	[5493.012745683564, 4954.207082437585]	VGN1c2	33	122	0	0	0	0	0	0	0	0	0	0	0	0	8	0	0	0	0	0	0	0	0	2	0	2	0	0	0	0	0	0	0	0	0	0	3	0	0	3	20	0	0	0	0	1	0	0	0	0	0	0	0	0	0	0	0	0	0	0	0	0	0	0	0	0	0	0	0	0	0	0	0	0	0	0	0	1	0	1	0	1	0	0	0	0	0	0	0	1	0	2	1	0	0	0	0	3	0	0	0	0	0	0	0	0	0	0	0	0	0	0	0	0	1	0	0	2	11	0	0	0	0	0	0	0	0	0	0	33	1	1	1	0	0	0	0	0	0	0	0	0	0	0	0	0	0	1	0	0	0	0	0	0	0	0	1	0	0	0	0	0	0	0	0	0	0	4	2	0	0	0	4	0	0	1	0	0	0	0	0	0	0	0	1	0	0	0	1	0	0	0	0	0	0	2	0	0	0	1	1	4	0	0	0	0	0	0	0	0	0	0	0	0	0	0	0
2293599400138100444	2275.7	[5513.705985723767, 4953.709444758476]	VGN1c2	51	204	0	0	0	0	0	0	0	0	0	0	0	2	2	0	2	0	0	0	0	0	0	0	0	1	0	0	0	0	0	0	0	0	0	1	1	0	1	10	34	0	0	0	1	5	1	0	0	0	2	0	0	3	0	1	0	0	0	2	0	8	0	0	0	0	1	0	0	0	0	0	0	0	0	0	0	2	3	0	0	1	0	0	0	0	0	0	0	1	1	0	0	0	0	0	0	5	3	0	0	1	0	0	0	0	0	0	0	0	0	0	0	0	0	0	0	2	28	0	0	1	0	0	0	0	1	0	0	33	1	3	2	0	1	0	0	0	0	0	0	3	0	0	0	0	0	0	0	1	0	0	0	0	0	0	0	1	0	0	3	0	0	0	0	0	0	6	1	0	0	0	0	0	0	0	1	0	1	0	0	0	0	0	1	0	0	2	0	0	0	0	0	0	0	2	2	1	0	1	4	7	0	0	0	0	0	0	0	0	0	0	0	0	0	0	0
2293599400138100446	615.847	[5414.518156567007, 4951.951867712302]	VGN1c2	21	30	0	0	0	0	0	0	0	0	0	0	0	0	0	0	1	0	0	0	0	1	0	0	0	0	0	0	0	0	0	0	0	0	0	0	0	0	0	2	0	0	1	0	0	0	0	0	0	0	0	0	1	0	1	2	0	0	0	0	0	0	0	0	0	0	0	0	0	0	0	0	0	0	0	0	0	0	0	0	1	0	0	0	0	0	0	0	0	0	0	1	1	0	0	0	0	0	0	0	0	0	0	0	0	0	0	0	0	0	0	0	0	0	0	0	0	0	4	0	0	0	0	0	0	0	0	0	1	2	0	2	1	0	0	1	0	0	1	0	0	0	0	0	0	0	0	0	0	0	0	0	0	0	0	0	0	0	0	0	0	1	0	0	0	0	0	0	1	0	0	0	0	0	0	0	0	0	0	0	0	0	0	0	0	0	0	0	0	0	0	0	0	0	0	0	3	0	0	0	1	0	0	0	0	0	0	0	0	0	0	0	0	0	0	0	0
2293599400138100448	1784.83	[5469.395504353694, 4955.475869757186]	VGN1c2	41	127	0	0	0	0	0	0	0	1	0	0	0	1	3	0	3	1	0	0	0	0	0	3	0	0	0	0	1	0	0	0	0	0	0	0	1	0	0	6	13	0	1	0	0	0	1	0	0	0	0	0	0	1	0	0	0	0	0	0	0	0	0	0	0	0	0	0	0	0	0	1	0	0	0	0	0	0	0	3	0	2	0	0	1	0	0	0	0	0	1	0	1	0	0	0	0	1	0	0	0	0	0	0	0	0	0	0	0	0	0	0	1	1	0	0	0	0	17	0	0	1	0	0	0	0	0	0	0	30	4	2	2	0	1	0	0	0	0	0	0	0	0	0	0	3	1	0	0	0	0	0	0	0	0	0	0	1	0	0	0	0	0	0	0	0	0	0	1	0	0	0	0	0	0	1	0	0	1	0	0	0	0	1	1	0	0	0	0	0	0	0	0	0	0	1	0	0	1	0	1	9	0	0	0	0	0	0	0	0	0	0	1	0	0	0	0
2293599400138100450	1107.14	[5525.936419312378, 4956.955349185145]	VGN1c2	23	55	0	0	0	0	0	0	0	0	0	0	0	3	0	0	0	0	0	0	0	0	1	1	0	0	0	0	0	0	0	0	0	0	0	0	1	0	0	1	6	0	0	0	0	0	0	0	0	0	0	0	0	0	0	0	0	0	0	4	0	2	0	0	0	0	0	1	0	0	0	0	0	0	0	0	0	1	0	0	0	0	0	0	0	0	0	0	0	1	0	0	0	0	0	0	0	0	2	0	0	0	0	0	0	0	0	0	0	0	0	0	0	0	0	0	0	1	11	0	0	0	0	0	0	0	0	0	0	6	0	0	1	0	0	0	0	0	0	0	0	0	0	0	0	1	0	0	0	0	0	0	0	0	0	0	0	0	1	0	1	0	0	0	0	0	0	1	0	0	0	0	0	0	0	0	0	0	0	0	0	0	0	0	0	0	0	0	0	1	0	0	0	0	0	0	5	0	0	0	0	2	0	0	0	0	0	0	0	0	0	0	0	0	0	0	0
2293599400138100452	2182.83	[5442.292252774191, 4959.675623065587]	VGN1c2	34	105	0	0	0	0	0	0	0	0	0	0	0	1	2	0	0	0	0	0	1	0	0	0	0	0	0	0	0	0	1	0	0	0	0	0	3	0	0	6	9	0	0	0	0	0	0	0	0	0	0	0	1	0	0	3	0	0	0	0	0	0	2	0	0	0	0	0	0	0	0	1	0	0	0	0	0	0	1	1	0	0	1	0	0	3	0	0	0	0	1	2	1	0	0	0	0	0	0	6	0	0	0	0	0	0	0	0	0	0	0	0	0	0	0	0	0	0	19	2	1	0	0	0	0	0	2	0	0	12	0	1	0	0	0	3	0	0	0	0	0	0	0	0	0	0	0	0	0	0	0	0	0	0	0	0	0	0	0	0	0	0	0	0	0	0	0	1	0	0	0	1	3	0	0	0	0	0	1	0	0	0	0	0	0	0	0	0	0	0	0	0	0	0	0	0	7	1	0	2	0	3	0	0	0	0	0	0	0	0	0	0	0	0	0	0	0
2293599400138100453	2290.23	[5483.355606011136, 4959.935144458915]	VGN1c2	34	93	0	1	0	0	0	0	0	0	0	0	0	1	3	0	2	1	0	0	0	0	0	5	0	1	0	0	0	0	0	0	0	0	0	0	1	0	0	3	8	0	0	0	1	0	0	0	0	0	1	0	0	0	0	1	0	0	0	0	0	0	0	0	0	0	0	0	0	0	0	0	0	0	0	0	0	0	2	1	0	0	0	0	0	0	0	0	0	1	0	0	1	0	0	0	0	0	0	0	0	0	0	0	0	0	0	0	0	0	0	0	0	0	1	0	0	0	10	0	0	1	0	0	0	0	0	0	0	19	1	0	0	0	0	0	0	0	0	0	0	1	0	0	0	2	4	0	0	0	0	0	0	0	0	1	0	0	0	0	0	2	0	1	0	0	0	1	4	0	0	0	0	0	0	0	0	0	0	0	0	0	0	0	0	0	0	0	0	0	0	0	0	0	0	1	1	0	0	2	0	7	0	0	0	0	0	0	0	0	0	0	0	0	0	0	0
2293599400138100454	1515.36	[5548.174371180876, 4958.89938674697]	VGN1c2	34	157	0	0	0	0	0	0	0	0	0	0	0	1	1	0	1	0	0	0	0	0	0	0	0	0	0	0	0	0	0	0	0	0	0	0	3	0	0	7	38	0	1	0	0	1	0	0	0	0	0	0	0	3	0	0	0	0	0	7	0	1	0	0	0	0	0	0	0	0	0	0	0	0	0	0	0	3	1	0	0	3	0	0	0	0	0	0	0	0	0	0	0	0	0	0	0	0	0	0	0	0	0	0	0	0	0	0	0	0	0	0	0	0	0	0	0	9	23	0	0	0	0	0	0	0	0	0	0	19	1	1	3	0	0	0	0	0	0	0	0	2	0	0	0	7	0	0	0	0	0	0	0	0	0	0	1	0	0	0	1	0	0	0	0	0	0	2	3	0	0	0	0	0	0	0	1	0	0	0	0	0	0	0	2	0	0	1	0	0	0	0	1	0	0	0	4	0	2	0	1	2	0	0	0	0	0	0	0	0	0	0	0	0	0	0	0
2293599400138100456	2073.02	[5457.662438177159, 4960.962070423265]	VGN1c2	27	52	0	0	0	0	0	0	0	0	0	0	0	0	1	0	0	0	0	0	0	0	0	3	0	0	0	0	0	0	0	0	0	0	0	0	1	0	0	0	6	0	0	0	0	0	0	0	0	1	0	0	0	0	0	0	0	0	0	0	1	0	0	0	0	0	0	0	1	0	0	0	0	0	0	0	0	0	1	1	0	0	0	0	0	0	0	0	0	0	0	0	0	0	0	0	0	2	0	2	0	0	0	0	0	0	0	0	0	0	0	0	0	0	2	1	0	0	4	0	0	0	0	0	0	0	0	0	0	5	1	1	1	0	0	0	0	0	0	0	0	2	0	0	0	0	0	0	0	0	0	0	0	0	0	0	0	0	0	0	0	0	0	0	0	0	0	1	1	0	0	0	0	0	0	0	0	0	0	0	0	0	0	0	0	0	0	2	0	0	0	0	0	0	0	1	2	1	0	1	0	6	0	0	0	0	0	0	0	0	0	0	0	0	0	0	0
2293599400138100458	947.104	[5419.830228839845, 4959.159163708852]	VGN1c2	48	194	0	0	0	0	0	0	0	0	0	0	0	2	0	0	2	0	0	0	5	1	0	1	0	0	0	0	0	0	0	0	0	0	0	0	2	0	0	6	16	0	0	0	0	0	1	0	0	0	1	4	2	3	5	14	0	0	0	0	1	0	2	0	0	0	0	0	0	0	1	0	0	0	0	0	0	0	0	0	0	0	0	0	0	11	0	0	0	0	0	6	0	0	0	0	0	0	3	1	0	0	0	0	0	0	0	0	0	0	0	0	0	0	4	1	2	0	19	4	1	0	0	0	0	2	4	0	3	20	2	7	1	0	0	0	1	0	0	0	0	0	0	0	0	1	0	0	0	0	0	0	0	0	0	0	0	0	0	0	0	3	0	0	0	0	0	0	9	0	0	0	1	0	0	0	1	0	0	2	0	0	0	0	1	1	0	0	0	1	0	0	0	0	0	0	11	1	0	0	1	0	0	0	0	0	0	0	0	0	1	0	0	0	0	0	0
2293599400138100462	996.898	[5410.059286276514, 4961.25568275153]	VGN1c2	31	76	0	0	1	0	0	0	0	0	0	0	0	0	3	0	0	0	0	0	0	0	0	2	0	0	0	0	0	0	0	0	0	0	0	0	3	0	0	4	11	0	2	0	0	0	0	0	0	0	0	0	1	0	2	2	0	0	0	0	0	0	1	0	0	0	0	0	0	0	0	0	0	0	0	0	0	0	2	0	0	1	0	0	0	1	0	0	0	0	0	0	0	0	0	0	0	0	1	1	0	0	0	0	0	0	0	0	0	0	0	0	0	0	4	0	0	1	6	0	0	0	0	0	0	0	2	0	0	13	0	1	1	0	0	0	0	0	0	0	0	0	0	0	0	0	0	0	1	0	0	1	0	0	0	0	0	0	0	0	0	2	0	0	0	0	0	1	1	0	0	0	1	0	0	0	0	0	0	0	0	0	0	0	0	0	0	0	0	0	0	0	0	0	0	0	0	1	0	0	0	2	0	0	0	0	0	0	0	0	0	0	0	0	0	0	0
2293599400138100464	2379.21	[5430.813709606379, 4967.583895236342]	VGN1c2	47	210	0	0	0	0	0	0	0	0	0	0	0	2	0	1	1	0	0	0	7	0	0	0	0	0	0	0	1	0	0	0	0	0	0	0	4	0	0	6	16	0	0	0	1	0	0	0	0	0	3	2	0	0	1	6	0	0	0	0	0	0	0	0	1	0	1	0	0	0	0	0	0	0	0	0	0	0	1	0	0	0	0	0	2	10	0	0	0	0	3	6	1	0	0	0	0	0	2	23	0	1	0	1	1	0	0	0	0	0	0	0	0	0	14	0	4	0	18	24	0	0	0	0	0	0	5	0	2	9	1	3	4	0	1	0	0	0	0	0	0	0	0	0	0	0	0	0	0	0	0	1	0	0	0	0	0	0	0	0	0	1	0	0	0	0	0	0	3	0	0	0	0	0	0	0	0	0	1	1	0	0	0	0	3	0	0	0	0	0	0	0	0	0	0	0	7	0	0	1	2	1	0	0	0	0	0	0	0	0	0	0	0	0	0	0	0
2293599400138100466	2430.02	[5499.741891016586, 4966.341557598244]	VGN1c2	38	145	0	0	0	0	0	0	0	0	0	0	0	0	1	0	3	0	0	0	0	0	0	3	0	6	0	0	0	0	0	0	0	0	0	0	3	0	0	4	20	0	0	0	0	1	1	1	0	0	2	0	0	0	0	0	0	0	0	1	0	0	0	0	1	0	0	0	0	0	0	0	0	0	0	0	0	0	2	1	2	1	0	0	0	0	0	0	0	1	1	0	3	2	0	0	0	1	0	0	0	0	0	0	0	0	0	0	0	0	0	0	0	0	0	0	0	5	19	0	0	0	0	0	0	0	0	0	0	35	0	3	2	0	0	0	0	0	0	0	0	0	1	0	0	2	0	0	0	0	0	1	0	0	0	0	0	0	0	0	0	2	0	0	0	0	0	4	1	0	0	0	0	0	0	0	0	0	1	0	0	0	0	0	2	0	0	0	0	0	0	0	0	0	0	0	0	0	1	0	3	2	0	0	0	0	0	2	0	0	0	0	0	0	0	0	0
2293599400138100467	741.834	[5536.101179269854, 4962.915737572107]	VGN1c2	22	44	0	0	0	0	0	0	0	0	0	0	0	1	0	0	0	0	1	0	0	0	1	0	0	0	0	0	0	0	0	0	0	0	0	0	0	0	0	0	6	0	1	0	1	0	0	0	0	0	2	0	0	1	0	0	0	0	0	1	0	0	0	1	0	0	0	0	0	0	0	0	0	0	0	0	0	0	0	0	0	0	0	0	1	0	0	0	0	1	0	0	0	0	0	0	0	0	0	0	0	1	0	0	0	0	0	0	0	0	1	0	0	0	0	0	0	0	7	0	0	2	0	0	0	0	0	0	0	6	0	0	1	0	0	0	0	0	0	0	0	0	0	0	0	0	0	0	0	0	0	0	0	0	0	0	0	0	0	0	0	0	0	0	0	0	0	2	2	0	0	0	0	0	0	0	1	0	0	0	0	0	0	0	0	0	0	0	0	0	0	0	0	0	0	0	0	0	0	0	3	0	0	0	0	0	0	0	0	1	0	0	0	0	0	0	0
2293599400138100468	1675.3	[5666.244762235588, 4966.7783935218185]	VGN1c2	55	228	0	0	0	0	0	0	0	0	0	0	0	4	0	0	1	1	4	0	12	0	1	0	0	0	0	0	0	0	0	0	14	0	0	0	1	2	0	8	14	0	1	0	1	0	0	0	0	0	0	0	4	0	0	16	0	0	0	0	0	0	0	0	1	4	0	0	0	2	0	0	0	0	0	0	0	0	0	0	0	0	1	8	0	1	0	0	1	0	0	0	3	0	0	0	0	0	1	0	0	0	0	0	1	0	2	30	0	0	0	0	7	0	0	0	0	0	11	0	0	8	0	0	0	0	2	0	0	17	0	4	3	0	0	0	0	0	0	0	0	1	0	0	0	2	1	2	1	0	0	1	0	1	0	1	0	1	1	0	0	0	0	0	0	1	0	0	4	0	0	0	0	0	1	0	0	0	1	0	0	0	2	0	4	0	0	0	0	0	0	0	1	0	0	0	1	0	1	7	2	0	0	0	0	0	0	0	0	0	0	0	0	0	0	0	0
2293599400138100469	1752.63	[5681.121300375321, 4967.627147831504]	VGN1c2	42	99	0	0	0	0	0	0	0	0	0	0	0	2	0	0	2	0	0	0	4	0	0	0	0	0	0	0	0	0	0	0	6	0	0	0	3	0	0	7	1	0	0	0	1	0	0	0	0	0	0	4	2	0	0	4	0	0	0	1	0	0	0	0	0	4	0	0	0	1	0	0	0	0	0	0	0	0	0	0	0	0	1	0	0	0	0	0	0	1	0	0	1	0	0	0	0	0	0	0	0	0	0	0	2	0	0	1	0	0	0	0	0	0	0	1	0	0	3	0	0	3	0	0	0	0	1	0	0	8	2	3	3	0	1	0	0	0	1	0	0	1	0	0	0	2	6	1	0	0	1	0	1	0	0	0	1	0	0	1	0	0	0	0	0	0	0	0	2	0	0	0	0	2	0	0	0	0	0	0	0	0	0	0	0	0	0	0	0	0	0	0	0	0	0	0	2	0	4	0	1	0	0	0	0	0	0	0	0	0	0	0	0	0	0	0	0
2293599400138100473	2130.89	[5512.508197733741, 4971.922888315407]	VGN1c2	50	264	0	0	0	0	0	0	0	1	0	0	0	2	3	0	5	1	1	0	0	0	1	6	0	3	0	0	0	0	0	0	0	0	0	1	10	0	0	5	46	4	0	0	0	3	0	0	0	0	6	0	0	0	0	0	0	0	1	2	0	0	1	0	0	0	0	0	0	0	0	1	0	0	0	0	0	1	2	5	0	6	0	0	0	0	0	0	0	1	0	0	11	0	0	0	0	3	0	0	0	0	0	0	0	0	0	0	0	0	0	0	0	0	0	0	1	3	39	0	0	1	0	0	0	1	0	0	0	45	3	2	2	0	0	0	0	0	0	0	0	2	0	0	0	0	0	0	1	0	0	0	0	0	0	0	0	0	0	0	2	1	0	0	0	0	0	2	9	0	0	0	0	0	0	1	0	0	0	0	0	0	0	0	3	0	0	2	0	0	0	0	0	0	0	1	0	1	1	2	7	0	0	0	0	0	0	0	0	0	0	0	0	0	0	0	0
2293599400138100474	2288.35	[5525.220131306162, 4969.170416872589]	VGN1c2	46	227	0	0	0	0	0	0	0	0	0	0	0	5	1	0	6	0	1	0	0	0	0	1	0	3	0	0	0	0	0	0	0	0	0	0	4	0	0	6	49	0	1	0	0	1	0	0	0	0	8	0	0	0	0	0	0	0	0	4	0	3	1	1	0	0	0	1	0	0	0	0	0	0	0	0	0	0	6	2	0	1	0	0	0	0	0	0	0	0	1	0	7	0	0	0	0	2	0	0	0	0	0	0	0	0	0	0	0	0	0	0	0	0	0	0	0	7	24	0	0	4	0	0	0	0	0	0	0	48	2	1	1	0	0	0	0	0	0	0	0	0	0	0	0	1	0	0	0	0	0	0	0	0	0	0	0	0	0	0	2	0	0	0	0	1	0	4	3	0	0	0	0	0	0	1	1	0	0	0	0	0	0	0	1	0	0	1	0	1	0	0	0	0	0	1	1	0	2	1	2	2	0	0	0	0	0	0	0	0	0	0	0	0	0	0	0
2293599400138100475	1214.45	[5419.290014632727, 4969.369918052681]	VGN1c2	45	117	0	0	0	0	0	0	0	0	0	0	0	1	2	0	0	1	0	0	1	0	0	0	0	0	0	0	0	0	0	0	0	0	0	0	3	0	0	5	9	0	2	0	0	0	0	0	0	0	0	1	2	0	1	4	0	0	0	1	0	0	1	0	1	0	0	1	0	0	1	0	0	0	0	0	0	0	1	0	0	0	0	0	0	1	0	0	0	1	1	1	0	0	0	0	0	0	3	4	0	0	0	0	1	0	0	0	0	0	0	0	0	0	6	0	0	1	6	1	1	0	0	0	0	0	4	0	0	7	0	6	2	0	0	0	0	0	0	0	0	0	0	0	0	0	0	0	1	0	0	0	1	0	0	0	1	0	0	0	0	5	0	0	0	0	0	0	8	0	0	0	0	1	0	0	0	0	0	0	0	0	0	0	2	0	0	0	0	0	0	0	0	0	0	0	10	2	0	1	0	1	0	0	0	0	0	0	0	0	0	0	0	0	0	0	0
2293599400138100476	1701.66	[5476.507302759409, 4969.661763694584]	VGN1c2	34	113	0	0	0	0	0	0	0	0	0	0	0	0	6	0	2	1	0	0	0	0	0	1	0	1	0	0	0	0	0	0	0	0	1	0	1	0	0	4	13	0	0	0	0	0	0	0	0	0	0	0	0	0	0	0	0	0	0	0	0	0	0	0	0	0	0	0	0	0	0	0	0	0	0	0	0	0	1	1	0	1	0	0	0	0	0	0	1	0	0	0	2	0	0	0	0	1	0	0	0	0	0	0	0	0	0	0	0	0	0	0	0	0	1	0	0	0	20	0	1	0	0	0	0	1	2	0	0	30	1	2	1	0	0	0	0	0	0	0	0	1	0	0	0	0	0	0	0	0	0	0	0	0	0	0	0	0	0	0	1	1	0	0	0	1	0	0	0	0	0	0	1	0	0	0	0	0	0	0	0	0	0	0	0	0	0	0	0	1	0	0	0	0	0	0	1	1	0	2	0	7	0	0	0	0	0	0	0	0	0	0	0	0	0	0	0
2293599400138100477	1050.25	[5544.873702935306, 4968.899002395169]	VGN1c2	23	66	0	0	0	0	0	0	0	0	0	0	0	1	0	0	0	0	0	0	0	0	0	1	0	1	0	0	0	0	0	0	0	0	0	0	0	0	0	3	13	0	0	0	0	2	0	0	0	0	0	0	0	0	0	0	0	0	0	0	0	1	0	0	0	0	0	1	0	0	0	0	0	0	0	0	0	1	1	0	0	4	0	0	0	0	0	0	0	0	0	0	0	0	0	0	0	0	0	0	0	0	0	0	0	0	0	0	0	0	0	0	1	0	0	0	0	0	12	0	0	0	0	0	0	0	0	0	0	13	1	0	0	0	0	0	0	0	0	0	0	1	0	0	0	0	0	0	1	0	0	0	0	0	0	0	0	1	0	0	2	0	0	0	0	0	0	0	2	0	0	0	0	0	0	0	0	0	0	0	0	1	0	0	0	0	0	0	0	1	0	0	0	0	0	0	0	0	0	0	0	1	0	0	0	0	0	0	0	0	0	0	0	0	0	0	0
2293599400138100478	2025.73	[5557.007919876398, 4970.662960727168]	VGN1c2	22	38	0	0	0	0	0	0	0	1	0	0	0	1	0	0	0	0	1	0	0	0	0	3	0	0	0	0	0	0	0	0	0	0	0	0	1	0	0	1	7	0	0	0	0	0	0	0	0	0	0	0	0	0	0	0	0	0	0	0	0	1	0	0	0	0	0	0	0	0	0	0	0	0	0	0	0	0	1	0	1	0	1	0	0	0	0	0	0	0	0	0	1	0	0	0	0	0	0	0	0	0	0	0	0	0	0	4	0	0	0	0	0	0	0	0	0	0	3	0	0	0	0	0	0	0	0	0	0	2	0	0	0	0	0	0	0	0	0	0	0	1	0	0	0	0	0	0	0	0	0	0	0	2	0	0	0	0	0	0	0	0	0	0	0	0	0	1	0	0	0	0	0	0	0	1	0	0	0	0	0	0	0	0	2	0	0	0	0	0	0	0	0	0	0	0	0	0	0	1	1	0	0	0	0	0	0	0	0	0	0	0	0	0	0	0	0
2293599400138100480	904.125	[5410.588290063918, 4973.679410567695]	VGN1c2	31	88	0	0	0	0	0	0	0	0	0	0	0	0	1	0	0	0	0	0	2	0	0	0	0	0	0	0	1	0	0	0	0	0	0	1	0	0	1	3	18	0	0	0	0	0	1	0	0	0	1	0	0	3	1	0	0	0	0	0	0	0	1	0	1	0	0	0	0	1	0	0	0	0	0	0	0	0	0	0	0	0	0	0	0	0	0	0	0	1	2	1	1	0	0	0	0	0	1	0	0	0	0	0	0	0	0	0	0	0	0	0	0	0	2	0	0	0	12	0	1	0	0	0	0	0	0	0	0	12	1	0	0	0	0	0	0	0	0	0	0	1	0	0	0	0	0	0	0	0	0	1	0	0	0	0	0	0	0	0	0	1	0	0	0	0	0	0	0	0	0	0	1	0	0	0	0	0	0	0	0	0	0	0	0	0	0	1	0	0	0	0	0	0	0	0	7	0	0	0	0	6	0	0	0	0	0	0	0	0	0	0	1	0	0	0	0
2293599400138100482	1288.24	[5464.069925749843, 4972.519063171315]	VGN1c2	26	45	0	0	0	0	0	0	0	0	0	0	0	0	2	0	0	0	0	0	0	0	0	0	0	0	0	0	0	0	0	0	0	0	0	0	2	0	0	1	3	0	1	0	0	0	0	0	0	0	0	0	0	0	0	0	0	0	0	0	0	0	0	1	0	0	0	0	0	0	0	0	0	0	0	0	0	0	1	1	1	1	0	0	1	0	0	0	0	0	0	0	0	0	0	0	0	0	0	0	0	1	0	0	0	0	0	0	0	0	0	0	0	0	0	1	0	0	3	0	0	0	0	0	0	0	0	0	0	6	0	0	1	0	0	0	0	0	0	0	0	1	0	0	0	0	0	0	1	0	0	0	0	0	0	0	0	0	0	0	0	3	0	0	0	0	0	1	2	0	0	0	1	0	0	0	0	0	0	0	0	0	0	0	0	0	0	0	0	0	0	0	0	0	0	1	0	2	0	0	2	4	0	0	0	0	0	0	0	0	0	0	0	0	0	0	0
2293599400138100485	1938.61	[5444.478606876991, 4975.100534251601]	VGN1c2	45	186	0	0	0	0	0	0	0	0	0	0	0	1	0	0	0	0	0	0	4	0	0	0	0	0	0	0	0	0	0	0	0	0	0	0	3	0	0	1	11	0	1	0	0	0	0	0	0	0	0	0	1	1	1	7	0	0	0	0	0	0	2	0	1	0	0	0	0	0	0	0	0	0	0	0	1	0	2	0	0	0	0	0	0	5	0	0	0	2	0	7	1	0	0	0	0	0	11	11	0	1	0	0	3	0	0	0	0	0	0	0	0	0	11	0	8	0	15	11	1	0	0	0	0	0	5	0	0	20	0	3	1	0	0	0	0	1	1	0	0	0	0	0	1	2	0	0	1	0	0	0	0	0	0	0	0	0	0	0	0	4	0	0	0	0	0	1	2	0	0	0	0	0	0	0	0	0	0	0	0	0	0	0	2	0	0	0	0	0	0	0	0	0	0	1	9	6	1	0	1	0	0	0	0	0	0	0	0	0	0	0	0	0	0	0	0
2293599400138100487	2861.65	[5675.918450460522, 4980.37510603922]	VGN1c2	59	202	0	0	0	0	0	0	0	1	0	0	0	3	1	0	3	0	0	0	5	0	0	0	0	0	0	0	0	1	0	0	7	0	0	0	2	0	1	6	9	1	3	0	0	0	0	0	0	0	2	8	8	1	1	18	0	1	1	0	0	0	0	0	0	2	0	0	0	1	0	0	0	0	1	0	0	0	0	0	0	0	0	0	0	1	0	0	0	3	0	0	3	0	0	0	0	1	2	0	0	0	0	0	2	0	1	1	0	0	0	0	0	0	0	0	0	0	16	1	0	1	0	1	0	0	3	0	0	23	3	9	2	0	0	0	0	0	0	0	0	3	0	1	0	1	4	1	0	0	0	0	0	1	0	0	1	0	0	0	0	0	0	0	0	0	0	0	5	0	0	0	0	2	0	0	2	1	0	0	0	1	1	0	0	0	0	0	0	0	0	0	1	0	0	0	9	0	1	4	3	0	0	0	0	0	0	0	0	0	0	0	0	0	0	0	0
2293599400138100488	1864.99	[5490.492449607567, 4981.518997326754]	VGN1c2	24	63	0	0	0	0	0	0	0	0	0	0	0	1	0	0	0	0	0	0	0	0	0	0	0	1	0	0	0	0	0	0	0	0	0	0	0	0	0	1	5	0	0	0	0	0	0	0	0	0	0	0	0	0	0	0	0	0	0	0	1	0	0	0	1	0	0	0	0	0	1	0	0	0	0	0	0	0	4	3	0	1	0	0	0	0	0	0	0	1	0	0	2	0	0	0	0	1	0	0	0	0	0	0	0	0	0	0	0	0	0	0	0	0	0	0	0	0	18	0	0	0	0	0	0	0	0	0	0	13	1	1	0	0	0	1	0	0	0	0	0	1	0	0	0	0	0	0	0	0	0	0	0	0	0	0	0	0	0	0	1	0	0	0	0	0	0	0	0	0	0	0	0	0	0	0	0	0	0	0	0	0	0	0	1	0	0	1	0	0	0	0	0	0	0	0	0	1	0	0	0	1	0	0	0	0	0	0	0	0	0	0	0	0	0	0	0
2293599400138100490	3507.51	[5660.221597927508, 4985.6978732266825]	VGN1c2	68	511	0	0	0	0	0	0	0	1	0	0	0	3	0	0	11	0	1	0	8	0	2	2	0	0	0	0	0	0	0	0	32	0	0	0	5	2	0	16	48	0	4	0	0	0	0	0	0	0	5	6	9	0	0	32	0	0	0	0	0	3	1	1	1	13	2	0	0	4	0	0	0	0	1	0	0	0	0	0	0	0	0	17	2	0	1	0	0	2	0	0	4	0	0	0	0	0	0	0	0	0	0	0	1	0	4	42	0	0	0	0	2	3	0	0	0	0	38	0	0	19	0	0	0	0	1	0	0	59	5	7	9	0	0	0	0	0	1	0	0	3	0	0	1	4	0	2	0	0	0	2	1	16	0	0	1	0	0	1	0	0	0	0	0	3	0	2	12	0	0	0	1	1	0	1	2	0	0	0	0	0	2	0	2	0	0	1	0	0	0	0	2	0	0	1	10	0	0	4	5	1	0	0	0	0	0	0	0	0	0	0	0	0	0	0	0
2293599400138100491	1128.16	[5532.536709106864, 4981.105560728353]	VGN1c2	23	60	0	0	0	0	0	0	0	0	0	0	0	2	0	0	1	0	0	0	0	0	0	0	0	0	0	0	0	0	0	0	0	0	0	0	1	0	0	6	13	0	0	0	0	0	0	0	0	0	1	0	0	0	0	0	0	0	0	0	0	0	0	0	0	0	0	0	0	0	0	0	0	0	0	0	0	1	1	1	0	1	0	0	0	0	0	0	0	1	0	0	1	0	0	0	0	1	0	0	0	0	0	0	0	0	0	0	0	0	0	0	0	0	0	0	0	0	11	0	0	0	0	0	0	0	0	0	0	10	0	1	1	0	0	0	0	0	0	0	0	0	0	0	0	1	0	0	0	0	0	0	0	0	0	0	0	0	0	0	1	0	0	0	0	0	0	0	0	0	0	0	1	0	0	1	0	0	0	0	0	0	0	0	0	0	0	1	0	0	0	0	0	0	0	0	0	0	0	1	0	0	0	0	0	0	0	0	0	0	0	0	0	0	0	0	0
2293599400138100494	1597.14	[5543.628313940651, 4985.0347114137885]	VGN1c2	40	112	0	0	0	0	0	0	0	0	0	0	0	1	1	0	0	0	0	0	0	0	0	1	0	1	0	0	0	0	0	0	1	0	0	0	2	0	0	3	22	0	2	0	0	0	0	0	0	0	4	0	0	0	0	0	0	0	0	1	0	0	0	0	0	1	0	0	0	0	0	0	0	0	0	0	0	0	2	6	0	1	0	1	0	0	0	0	0	1	1	0	5	0	0	0	0	0	0	0	0	0	0	0	0	0	0	0	0	0	0	0	0	1	0	0	0	3	13	0	0	0	0	0	0	0	0	0	0	10	2	1	0	0	1	0	0	0	0	0	0	0	1	0	0	0	0	0	1	1	0	1	0	1	0	0	0	0	0	0	0	0	0	0	0	0	0	1	2	0	0	0	0	1	0	0	2	0	0	0	0	0	0	0	1	0	0	0	0	0	0	0	0	0	0	1	3	0	0	1	7	0	0	0	0	0	0	0	0	0	0	0	0	0	0	0	0
2293599400138100499	1359.93	[5502.165024761597, 4979.733601767094]	VGN1c2	37	151	0	0	0	0	0	0	0	0	0	0	0	2	2	0	1	0	0	0	0	0	0	3	0	0	0	0	0	0	0	0	2	0	0	0	2	0	0	5	23	0	0	0	0	0	0	0	0	0	2	0	0	0	0	0	0	0	0	0	0	1	1	0	0	0	1	0	0	0	0	0	0	0	0	0	0	0	3	7	2	2	0	0	1	1	0	0	0	0	0	0	3	0	0	0	0	4	0	0	0	0	0	0	0	0	0	0	0	0	0	0	0	0	0	1	0	0	25	0	0	1	0	0	0	0	0	0	0	35	0	3	1	0	0	2	0	0	0	0	0	2	0	0	0	0	0	0	0	0	0	0	0	0	0	0	0	0	0	0	1	0	0	0	0	1	0	3	2	0	0	0	0	0	0	0	0	0	0	0	0	0	0	0	0	0	0	0	0	0	0	0	0	0	1	0	0	1	0	2	1	1	0	0	0	0	0	0	0	0	0	0	0	0	0	0	0
2293599400138100501	852.911	[5421.13928999754, 4979.226461182262]	VGN1c2	50	152	0	0	0	0	0	0	0	0	0	0	0	0	1	0	3	1	0	0	3	0	0	0	0	0	0	0	0	0	0	0	1	0	0	0	1	0	3	2	27	0	1	0	0	0	2	0	0	0	2	0	0	0	1	2	0	0	0	0	1	0	3	0	1	0	0	0	0	0	0	0	0	0	0	0	0	0	0	0	0	0	0	0	2	1	0	0	0	3	3	1	0	0	0	0	0	0	6	1	0	0	0	0	7	0	0	1	0	0	0	0	0	0	7	3	0	0	7	2	0	0	0	0	1	0	3	0	0	14	2	1	0	0	0	1	0	0	0	0	1	0	1	0	0	0	0	0	0	0	0	0	0	0	0	0	0	0	0	0	0	5	0	0	0	0	0	0	2	1	0	0	0	0	0	0	0	1	1	2	0	1	0	0	2	0	0	0	0	0	0	0	0	0	0	0	9	2	0	1	0	2	1	0	0	0	0	0	0	0	0	0	0	0	0	0	0
2293599400138100502	1711.59	[5460.288180019609, 4982.077894131474]	VGN1c2	31	119	0	0	0	0	0	0	0	0	0	0	0	2	2	0	0	0	0	0	0	0	0	0	0	0	0	0	0	0	0	0	0	0	0	0	2	0	0	0	14	0	1	0	0	0	0	0	0	0	0	0	0	1	0	1	0	0	0	0	0	0	0	0	0	0	0	0	0	0	0	0	0	0	0	0	0	0	2	3	2	0	1	0	0	1	0	0	0	0	0	0	0	0	0	0	0	0	2	2	0	0	0	0	1	0	0	0	0	0	0	0	0	0	5	0	0	0	12	0	0	0	0	0	0	0	4	0	0	21	1	1	1	0	0	0	0	0	0	0	0	0	0	0	0	0	0	0	0	0	0	1	0	0	0	0	0	0	0	0	0	3	0	0	0	0	0	0	4	0	0	0	1	0	0	0	0	0	0	0	0	0	0	0	0	0	0	0	0	0	0	0	0	0	0	0	17	1	0	2	1	7	0	0	0	0	0	0	0	0	0	0	0	0	0	0	0
2293599400138100503	2418.27	[5476.922105480669, 4983.747632018726]	VGN1c2	32	106	0	0	0	0	0	0	0	0	0	0	0	1	3	0	0	0	0	0	0	0	0	1	0	0	0	0	0	0	0	0	0	0	0	0	2	0	0	4	12	0	1	0	0	0	1	0	0	0	1	0	0	0	0	0	0	0	0	0	0	0	0	0	0	0	0	0	0	0	0	0	0	0	0	0	0	0	1	2	0	0	2	0	2	0	0	0	0	2	0	0	1	0	0	0	0	0	0	0	0	0	0	0	0	0	0	0	0	0	0	0	2	0	0	0	0	0	17	0	2	0	0	0	0	0	1	0	0	22	1	2	0	0	0	0	0	0	0	0	0	3	1	0	1	0	0	0	0	0	0	0	0	0	0	0	0	0	0	0	0	3	0	0	0	0	0	1	0	0	0	0	2	0	0	0	0	0	0	0	0	0	1	0	0	0	0	0	0	0	0	0	0	0	0	0	1	2	0	0	0	8	0	0	0	0	0	0	0	0	0	0	0	0	0	0	0
2293599400138100505	2571.9	[5560.245985058568, 4982.84147173839]	VGN1c2	27	45	0	2	0	0	0	0	0	1	0	0	0	0	1	0	1	0	1	0	0	0	0	0	0	0	0	0	0	0	0	0	5	0	0	0	0	0	0	0	5	0	0	0	1	0	0	0	0	0	0	0	0	0	0	0	0	0	0	0	1	1	1	0	1	1	0	0	0	0	0	0	0	1	0	0	0	0	1	0	0	0	0	1	1	0	0	0	0	0	0	0	1	0	0	0	0	1	0	0	0	1	0	0	0	0	0	1	0	0	0	0	0	0	0	0	0	0	8	0	0	0	0	0	0	0	0	0	0	1	0	0	0	0	0	0	0	0	0	0	0	0	0	0	0	0	0	0	0	0	0	0	0	2	0	0	0	0	0	0	0	0	0	0	0	0	0	1	0	0	0	0	1	0	0	0	0	0	0	0	0	0	0	0	0	0	0	0	0	0	0	0	0	0	0	0	0	0	0	0	2	0	0	0	0	0	0	0	0	0	0	0	0	0	0	0	0
2293599400138100506	1243.01	[5434.654862505456, 4982.249958367836]	VGN1c2	47	127	0	0	0	0	0	0	1	0	0	0	0	2	1	0	0	0	0	0	4	0	1	0	0	0	0	0	1	0	0	0	0	0	0	1	2	0	0	9	18	1	2	0	0	0	0	0	0	0	1	1	0	1	0	3	1	0	0	0	0	0	0	0	0	0	0	0	0	0	0	0	0	0	0	0	0	0	0	0	0	0	0	0	2	2	0	0	0	1	2	5	0	0	0	0	0	0	2	3	0	2	0	0	2	0	0	0	0	0	0	0	0	0	8	2	0	0	6	2	0	0	0	0	0	0	1	0	0	12	1	2	0	0	0	1	1	0	0	0	0	0	0	0	0	0	0	0	0	0	0	0	0	0	0	0	0	0	0	0	0	5	0	0	0	0	0	1	4	0	0	0	0	1	0	0	1	0	0	0	0	0	0	0	1	0	0	1	0	0	0	0	0	0	0	1	3	0	1	0	1	0	0	1	0	0	0	0	0	0	0	0	0	0	0	0	0
2293599400138100507	1027.13	[5519.886083587975, 4983.435633476151]	VGN1c2	22	50	0	0	0	0	0	0	0	0	0	0	0	0	0	0	0	0	0	0	0	0	0	2	0	1	0	0	0	0	0	0	1	0	0	0	0	0	0	0	6	0	1	0	0	0	0	0	0	0	1	0	0	0	0	0	0	0	0	0	0	0	0	0	0	0	0	0	0	0	0	0	0	0	0	0	0	0	1	1	0	1	0	0	0	0	0	0	0	2	0	0	0	0	0	0	0	0	0	0	0	0	0	0	0	0	0	0	0	0	0	0	0	0	0	0	0	1	12	1	0	0	0	0	0	1	0	0	0	10	0	0	0	0	0	0	0	0	0	0	0	1	0	0	1	0	0	0	0	0	0	1	0	0	0	0	1	0	0	0	0	0	0	0	0	0	0	1	0	0	0	0	0	0	0	0	0	0	0	0	0	0	0	0	2	0	0	0	0	0	0	0	0	1	0	0	0	0	0	0	0	0	0	0	0	0	0	0	0	0	0	0	0	0	0	0	0
2293599400138100511	865.115	[5408.036184766411, 4985.571837622726]	VGN1c2	39	97	0	0	0	0	0	0	0	0	0	0	0	1	1	0	1	0	0	0	0	0	1	1	0	1	0	0	0	0	0	0	0	0	0	0	1	0	0	2	19	0	1	0	0	0	0	0	0	0	0	0	0	3	0	0	0	0	0	0	1	1	0	0	1	0	0	0	0	0	0	0	0	0	0	0	0	0	0	1	0	0	1	0	0	0	0	0	0	1	1	0	1	0	0	0	0	0	0	0	0	5	0	0	0	0	0	0	0	0	0	0	0	0	0	1	0	0	14	0	3	1	0	0	0	0	0	0	1	8	1	3	0	0	0	0	0	0	0	0	0	1	0	0	0	1	0	0	0	0	0	1	0	0	0	0	0	0	0	0	0	0	0	0	0	1	0	2	2	0	0	0	0	0	0	0	0	0	0	0	0	0	0	0	0	1	0	1	0	0	0	0	0	0	0	0	1	4	0	0	5	0	0	0	0	0	0	0	0	0	0	0	0	0	0	0	0
2293599400138100512	531.654	[5415.738570244677, 4987.38188726661]	VGN1c2	18	29	0	0	0	0	0	0	0	0	0	0	0	1	2	0	0	0	0	0	0	0	0	0	0	0	0	0	0	0	0	0	0	0	0	0	0	0	0	2	3	0	1	0	0	0	0	0	0	0	1	0	0	1	0	0	0	0	0	0	1	0	0	0	0	0	0	0	0	0	0	0	0	0	0	0	0	0	0	0	0	0	0	0	0	0	0	0	0	0	1	0	0	0	0	0	0	0	0	2	0	1	0	0	0	0	0	0	0	0	0	0	0	0	1	0	0	1	1	0	0	0	0	0	0	0	0	0	0	6	1	0	0	0	0	0	0	0	0	0	0	0	0	0	0	0	0	0	0	0	0	0	0	0	0	0	0	0	0	0	0	0	0	0	0	0	0	0	0	0	0	0	0	0	0	0	0	0	0	0	0	0	0	0	1	0	0	0	0	0	0	0	0	0	0	0	0	0	0	0	0	2	0	0	0	0	0	0	0	0	0	0	0	0	0	0	0
2293599400138100513	1439.3	[5449.004548591022, 4989.095724250753]	VGN1c2	43	141	0	0	0	0	0	0	0	0	0	0	0	4	0	0	2	1	0	0	4	0	0	0	0	0	0	0	3	0	0	0	0	0	0	1	3	0	0	4	15	0	0	0	1	0	0	0	0	0	2	0	0	1	1	3	0	0	0	0	0	1	2	0	0	0	0	0	0	0	0	0	0	0	0	0	0	0	0	0	0	0	0	0	1	1	0	0	0	1	0	4	0	0	0	0	0	0	1	2	0	0	0	0	1	0	0	0	0	0	0	0	0	2	8	2	0	0	8	0	0	0	0	0	0	0	1	0	0	10	1	2	0	0	0	1	0	0	0	0	0	0	0	0	0	0	0	0	0	0	0	0	0	0	0	0	0	0	0	0	0	6	0	0	0	0	0	0	5	0	1	0	0	0	0	1	0	0	0	5	0	0	0	0	2	0	0	0	0	0	0	0	0	0	0	0	23	1	1	1	1	0	0	0	0	0	0	0	0	0	0	0	0	0	0	0	0
2293599400138100514	2209.27	[5427.523564513752, 4991.322078224307]	VGN1c2	60	247	0	0	0	0	1	0	0	0	0	0	0	2	6	1	4	1	0	0	16	0	0	0	1	0	0	0	0	0	0	0	0	0	0	0	2	1	1	7	44	0	1	0	0	0	1	0	0	0	0	0	0	0	0	3	0	0	0	0	1	0	0	0	4	0	0	0	0	0	0	0	0	0	0	0	0	0	0	1	0	0	1	0	2	1	0	0	0	0	1	1	3	0	0	0	0	0	4	2	0	0	0	0	2	0	0	0	0	0	0	0	0	0	3	0	0	0	25	0	2	0	0	0	1	0	6	0	0	42	1	2	4	0	0	0	0	0	1	0	0	0	0	0	0	2	0	0	1	0	0	0	0	0	0	0	0	0	0	0	0	3	0	0	0	0	0	4	6	1	0	0	3	1	0	1	1	1	1	2	0	0	0	0	2	0	0	1	0	1	0	0	0	0	0	0	4	3	1	1	2	3	0	0	1	0	0	0	0	0	0	0	1	0	0	0	1
2293599400138100517	1039.88	[5500.63103495188, 4989.513753745388]	VGN1c2	20	49	0	0	0	0	0	0	0	0	0	0	0	0	0	0	2	0	0	0	0	0	0	1	0	1	0	0	0	0	0	0	0	0	0	1	1	0	0	2	10	1	0	0	0	0	0	0	0	0	2	0	0	0	0	0	0	0	0	0	0	0	0	0	0	0	0	0	0	0	0	0	0	0	0	0	0	0	2	0	0	0	0	0	0	0	0	0	0	0	0	0	0	0	0	0	0	1	0	0	0	0	0	0	0	0	0	0	0	0	0	0	0	0	0	0	0	1	9	0	0	0	0	0	0	0	0	0	0	7	2	1	1	0	0	0	0	0	0	0	0	1	0	0	0	0	0	0	0	0	0	0	0	0	0	0	0	0	0	0	0	0	0	0	0	0	0	0	2	0	0	0	0	0	0	0	0	0	0	0	0	0	0	0	0	0	0	0	0	0	0	0	0	0	0	0	0	0	0	0	1	0	0	0	0	0	0	0	0	0	0	0	0	0	0	0	0
2293599400138100518	1205.23	[5511.2980843077175, 4990.955035350232]	VGN1c2	37	119	0	0	0	0	0	0	0	0	0	0	0	2	1	0	5	0	0	0	0	0	0	0	0	3	0	0	0	0	0	0	1	0	0	0	2	0	0	4	15	0	0	0	0	0	2	0	0	0	3	0	0	0	0	0	0	0	0	0	0	0	0	0	0	0	0	0	0	0	0	0	0	0	0	0	0	0	2	10	0	1	1	0	0	1	0	0	0	0	0	1	4	0	0	0	0	2	0	2	0	0	0	0	0	0	0	0	0	0	0	0	1	0	0	1	0	0	14	0	0	0	0	0	0	0	0	0	0	22	2	2	1	0	1	1	0	0	0	0	1	1	0	0	0	0	0	0	0	0	0	0	0	0	0	0	0	0	0	0	0	0	0	0	0	1	0	2	1	0	0	0	0	0	0	0	0	0	1	0	0	0	0	0	1	0	0	0	0	0	0	0	0	0	0	0	0	0	2	2	0	0	0	0	0	0	0	0	0	0	0	0	0	0	0	0	0
2293599400138100521	2107.93	[5460.6950192522245, 4996.127523370394]	VGN1c2	47	153	0	0	0	0	0	0	0	0	0	0	0	5	0	0	1	1	0	0	8	0	0	0	1	0	0	0	1	0	0	0	0	0	0	0	4	0	0	8	11	0	0	0	0	0	0	0	0	0	0	0	0	0	0	0	0	2	0	0	1	0	0	0	0	0	0	0	0	0	1	0	0	0	0	0	0	0	0	0	0	0	1	0	2	3	0	0	0	2	0	6	0	0	0	0	0	0	3	0	0	0	0	0	5	1	0	0	1	0	0	0	0	0	3	0	0	1	13	0	1	0	0	0	0	0	7	0	0	8	0	2	2	0	0	1	0	0	0	0	0	1	0	0	0	1	0	0	0	0	0	0	0	0	0	0	0	0	1	0	0	9	0	0	0	0	0	1	2	0	0	0	0	0	1	1	0	1	1	0	0	0	0	0	4	0	0	0	0	0	0	0	2	0	0	0	11	5	1	3	0	2	0	0	0	0	0	0	0	0	0	0	0	0	0	1	0
2293599400138100522	2352	[5532.582045685761, 4996.136091974849]	VGN1c2	30	65	0	0	0	0	0	0	0	0	0	0	0	3	1	0	0	0	0	0	1	0	0	0	0	1	0	0	0	0	0	0	3	0	0	0	1	0	0	1	4	0	1	0	0	0	1	0	0	0	0	0	0	0	0	0	0	0	0	2	0	0	0	0	0	0	0	0	0	0	0	0	0	0	0	0	0	0	0	2	0	1	0	0	0	0	0	0	0	0	0	0	0	0	0	0	0	0	1	0	0	0	0	0	0	0	0	0	0	0	0	0	0	0	0	0	0	0	13	0	0	0	0	0	0	0	0	0	0	13	1	0	1	0	0	1	0	0	0	0	0	1	0	0	1	1	3	0	0	0	0	0	0	0	0	0	0	0	0	0	0	0	0	0	0	0	0	1	1	0	0	0	1	0	0	0	0	0	0	0	0	0	0	0	1	0	0	0	0	0	0	0	1	0	0	0	0	0	1	0	1	0	0	0	0	0	0	0	0	0	0	0	0	0	0	0	0
2293599400138100523	1748.15	[5554.1075192996805, 4994.538059286905]	VGN1c2	23	38	0	0	0	0	0	0	0	0	0	0	0	0	0	0	0	0	0	0	0	0	1	0	0	0	0	0	0	0	0	0	3	0	0	0	1	0	0	2	4	1	0	0	0	0	0	0	0	0	1	0	0	0	0	0	0	0	0	0	0	0	0	0	0	0	0	0	0	0	0	0	0	0	0	0	0	0	0	2	0	1	0	2	1	0	0	0	0	0	0	0	3	0	0	0	0	0	0	0	0	0	0	0	0	0	1	2	0	0	0	0	0	0	0	0	0	0	5	0	0	0	0	0	0	0	0	0	0	1	0	1	1	0	0	0	0	0	0	0	0	0	0	0	0	0	0	0	1	0	0	0	0	1	0	0	0	0	0	0	0	0	0	0	0	0	0	1	0	0	1	0	0	0	0	0	0	0	0	0	0	0	0	0	0	0	0	0	0	0	0	0	0	0	0	0	0	0	0	0	1	0	0	0	0	0	0	0	0	0	0	0	0	0	0	0	0
2293599400138100525	2635.48	[5480.080855809051, 5000.302379437758]	VGN1c2	48	210	0	0	0	0	0	0	0	1	0	0	0	3	2	0	0	5	0	0	6	0	0	4	0	0	0	0	0	0	0	0	0	0	0	0	7	0	1	9	14	1	4	0	0	0	4	0	0	0	0	0	0	0	0	0	0	2	0	0	1	1	1	0	0	0	0	0	0	0	0	0	0	0	0	0	0	0	0	10	1	4	1	0	0	0	0	0	0	1	1	1	2	0	0	0	0	3	0	0	0	0	0	0	1	0	0	0	0	0	0	0	1	0	0	0	0	0	33	0	0	1	0	0	0	0	1	0	0	38	3	4	1	0	0	0	1	0	0	0	0	4	0	0	0	3	0	0	0	0	1	0	0	0	0	0	0	0	0	0	1	9	0	0	0	0	0	0	6	0	0	0	0	0	0	1	0	0	2	0	0	0	0	0	3	0	0	0	0	0	0	0	0	0	0	0	1	0	0	0	3	2	0	0	0	0	0	0	1	0	0	0	0	0	0	0	0
2293599400138100526	2141.41	[5673.305088684546, 4997.891904930243]	VGN1c2	65	370	0	0	0	0	0	0	0	0	1	0	0	6	1	0	1	0	0	0	5	0	2	0	0	0	1	0	0	0	0	0	13	0	0	0	6	0	2	12	13	0	3	0	0	0	2	0	0	0	0	4	14	0	3	21	0	1	0	0	0	0	0	1	1	7	0	1	0	4	0	0	0	0	2	0	1	0	0	0	0	0	1	0	1	0	0	0	0	5	0	1	0	0	0	0	0	0	7	0	0	0	0	0	2	0	0	0	1	0	0	0	0	3	0	0	0	0	20	2	0	2	0	0	0	0	7	0	0	42	5	20	3	0	0	1	2	0	0	0	0	2	0	0	0	0	0	4	0	0	0	0	5	0	0	0	0	0	0	0	0	1	0	0	0	0	0	4	16	0	0	0	1	0	1	3	1	1	1	0	0	0	1	0	4	0	0	0	0	0	0	0	2	0	0	0	60	1	1	3	4	1	0	0	0	0	0	0	0	0	0	0	0	0	0	0	0
2293599400138100527	584.343	[5488.944898054522, 4998.247959684863]	VGN1c2	20	53	0	0	0	0	0	0	0	0	0	0	0	2	0	0	0	0	0	0	0	0	0	0	1	1	0	0	0	0	0	0	1	0	0	0	0	0	0	2	6	0	0	0	0	0	0	0	0	0	0	0	0	0	0	0	0	1	0	0	0	0	0	0	0	0	0	0	0	0	0	0	0	0	0	0	0	0	1	6	0	0	0	0	0	0	0	0	0	0	1	0	0	0	0	0	0	0	0	0	0	0	0	0	0	0	0	0	0	0	0	0	0	0	0	0	0	0	11	0	0	0	0	0	0	0	0	0	0	9	0	2	1	0	0	0	0	0	0	0	0	1	0	0	0	1	0	0	0	0	0	0	0	0	0	0	0	0	0	0	0	0	0	0	0	0	0	0	2	0	0	0	0	0	0	0	0	0	0	0	0	0	0	0	0	0	0	0	0	0	0	0	0	0	0	0	1	0	2	0	1	0	0	0	0	0	0	0	0	0	0	0	0	0	0	0	0
2293599400138100529	912.143	[5404.689312153622, 4994.5268643529225]	VGN1c2	25	52	0	0	1	0	0	0	0	0	0	0	0	0	1	0	2	0	0	0	0	0	0	0	0	0	0	0	0	0	0	0	0	0	0	0	0	0	0	0	6	0	0	0	1	0	0	0	0	0	1	0	0	2	0	0	0	0	0	0	0	6	0	0	0	0	0	0	0	0	0	0	0	0	0	0	0	0	0	0	0	0	0	0	1	0	0	0	0	0	0	0	0	0	0	0	0	1	0	0	0	0	0	0	0	0	0	0	0	0	0	0	0	1	0	1	0	0	5	0	0	0	0	0	0	0	0	0	0	9	1	2	0	0	0	0	0	0	0	0	0	0	0	0	0	0	0	0	0	0	0	2	1	0	0	0	0	0	0	0	0	0	0	0	0	0	0	1	2	0	0	0	0	1	0	0	0	0	0	0	0	0	0	0	1	0	0	0	0	0	0	0	0	0	0	0	0	1	1	0	0	1	0	0	0	0	0	0	0	0	0	0	0	0	0	0	0
2293599400138100531	1530.12	[5413.432453127166, 5000.448023469046]	VGN1c2	35	90	0	0	0	0	0	0	0	0	0	0	0	0	3	0	0	0	0	0	1	0	0	1	0	0	0	0	0	0	0	0	0	0	0	0	0	1	0	3	15	0	1	0	0	0	0	0	0	0	0	0	0	2	0	0	0	0	0	0	0	2	0	0	3	0	0	0	0	0	1	0	0	0	0	0	0	0	1	0	1	0	1	0	1	1	0	0	0	0	0	0	3	0	0	0	0	5	0	0	0	2	0	0	0	0	0	0	0	0	0	0	0	0	0	0	0	0	12	0	1	0	0	0	0	0	0	0	0	13	2	1	2	0	0	0	1	0	0	0	0	1	0	0	0	0	0	0	0	0	0	0	0	0	0	0	0	0	0	0	0	0	0	0	0	1	0	1	2	0	0	0	0	1	0	0	0	0	0	0	0	0	0	0	0	0	0	0	1	0	0	0	0	0	0	0	0	1	1	0	0	1	0	0	0	0	0	0	0	0	0	0	0	0	0	0	0
2293599400138100532	1246.7	[5422.122117381892, 5000.921702241433]	VGN1c2	40	103	0	0	0	0	0	0	0	0	0	0	0	1	3	0	0	0	0	0	0	0	0	0	0	0	0	0	0	0	0	0	0	0	0	0	2	0	0	6	12	0	1	0	0	1	1	0	0	0	0	0	0	1	0	0	0	0	0	0	0	1	0	0	0	0	0	0	0	0	0	0	0	0	0	0	0	0	2	4	0	0	1	0	1	1	0	0	0	0	0	0	3	0	0	0	0	1	0	0	0	1	0	0	0	0	0	0	0	0	0	0	0	0	1	0	0	0	10	0	3	1	0	0	0	0	0	0	0	14	3	1	3	0	0	1	1	0	0	0	0	1	0	0	0	2	0	0	0	0	0	0	0	0	0	0	0	1	0	0	0	1	0	0	0	3	0	0	0	0	0	0	0	0	0	0	1	0	0	0	0	0	0	0	1	0	0	2	0	0	0	0	0	0	0	0	0	3	0	1	2	4	0	1	0	0	0	0	0	0	0	0	0	0	0	0	0
2293599400138100533	1369.3	[5496.459819817194, 5000.886645771131]	VGN1c2	19	54	0	0	0	0	0	0	0	0	0	0	0	0	3	0	0	0	0	0	0	0	0	0	0	0	0	0	0	0	0	0	0	0	0	0	1	0	0	1	6	0	0	0	0	0	0	0	0	0	1	0	0	0	0	0	0	0	0	0	0	0	0	0	0	0	0	0	0	0	0	0	0	0	0	0	0	0	0	6	1	1	0	0	1	0	0	0	0	0	0	0	1	0	0	0	0	1	1	0	0	0	0	0	0	0	0	0	0	0	0	0	0	0	0	0	0	0	12	0	0	0	0	0	0	0	0	0	0	11	0	0	2	0	0	0	0	0	0	0	0	0	0	0	0	0	0	0	0	0	0	0	0	0	0	0	0	0	0	0	1	0	0	0	0	0	0	0	1	0	0	0	0	0	0	0	0	0	0	0	0	0	0	0	0	0	0	0	0	0	0	0	0	0	0	0	2	0	0	0	1	0	0	0	0	0	0	0	0	0	0	0	0	0	0	0	0
2293599400138100534	1287.05	[5505.544505116121, 5001.046135833355]	VGN1c2	28	67	0	0	1	0	0	0	0	0	0	0	0	0	0	0	2	0	1	0	0	0	0	1	0	0	0	0	0	0	0	0	2	0	0	0	2	0	0	1	8	1	0	0	0	0	0	0	0	0	0	0	0	0	0	0	0	0	0	0	0	0	0	0	1	0	0	1	0	0	0	0	0	0	0	0	0	0	3	6	0	2	1	0	2	1	0	0	0	0	0	0	0	0	0	0	0	2	0	0	0	0	0	0	0	0	0	0	0	0	0	0	0	0	0	0	0	0	6	0	0	0	0	0	0	0	1	0	0	14	1	1	0	0	0	0	0	0	0	0	0	0	0	0	0	1	0	0	1	0	0	0	0	0	0	0	0	0	1	0	0	0	0	0	0	0	0	0	0	0	0	0	0	0	0	0	1	0	0	0	0	0	0	0	0	0	0	0	0	0	0	0	0	0	0	0	2	0	0	0	0	0	0	0	0	0	0	0	0	0	0	0	0	0	0	0	0
2293599400138100535	1587.75	[5544.642156193251, 5003.25286554158]	VGN1c2	21	29	0	0	0	0	0	0	0	0	0	1	0	1	0	0	1	0	1	0	0	0	0	2	0	0	0	0	0	0	0	0	0	0	0	0	0	0	0	0	4	0	0	0	0	0	0	0	0	0	1	0	0	0	0	0	0	1	0	0	2	0	0	0	0	0	0	0	0	0	0	0	0	0	0	0	2	0	0	0	0	0	0	0	0	0	0	0	0	0	1	0	1	0	0	0	0	0	0	0	0	0	0	0	0	0	0	0	0	0	0	0	1	0	0	0	0	0	1	0	0	0	0	0	0	0	0	0	0	3	0	1	0	0	0	0	0	0	0	0	0	0	0	0	0	0	0	0	0	0	0	0	0	0	0	0	0	0	0	0	0	0	0	0	0	0	1	0	0	0	0	0	1	0	0	0	0	0	1	0	0	0	0	0	1	0	0	0	0	1	0	0	0	0	0	0	0	0	0	0	0	0	0	0	0	0	0	0	0	0	0	0	0	0	0	0	0
2293599400138100536	1423.08	[5451.7816342306405, 5002.744638100011]	VGN1c2	40	113	0	0	0	0	0	0	0	0	0	0	0	2	0	0	1	2	0	0	10	0	0	0	0	0	0	0	0	0	0	0	0	0	0	0	0	1	1	5	4	0	0	0	0	0	1	1	0	1	0	0	0	0	0	0	0	1	0	1	2	0	1	0	1	0	0	0	0	0	0	0	0	0	0	0	0	0	1	0	0	1	0	0	0	0	0	0	0	2	0	0	0	0	0	0	0	0	0	0	0	0	0	0	6	0	0	0	0	0	0	0	0	0	3	1	0	0	8	0	1	0	0	0	1	0	2	0	0	9	0	3	0	0	0	0	0	0	0	0	2	0	0	0	0	3	2	0	0	0	0	0	0	0	0	0	0	1	0	0	0	6	0	0	3	0	0	0	1	0	0	0	1	0	0	0	0	0	0	16	0	0	0	0	0	0	0	0	0	0	0	2	0	0	0	0	0	0	0	2	1	0	0	0	0	0	0	0	0	0	0	0	0	0	0	0	0
2293599400139100195	1872.3	[5738.797235276062, 4889.038508547864]	VGN1c2	55	279	0	0	0	0	0	0	0	0	0	0	0	4	1	0	2	0	0	0	14	0	2	4	0	0	0	0	0	0	0	0	0	0	0	0	5	0	0	10	3	0	0	0	2	0	0	0	0	0	2	17	2	0	0	14	0	0	1	1	0	2	1	0	1	3	0	0	0	0	0	0	0	0	3	0	0	0	0	0	1	0	0	36	1	0	0	0	0	0	0	0	1	0	0	0	0	0	0	0	0	0	0	0	1	0	3	13	0	0	0	0	0	0	0	0	2	0	21	0	0	10	0	0	0	0	2	0	1	30	2	7	2	0	0	0	0	1	1	0	2	0	0	1	0	0	0	0	0	0	0	0	0	8	0	0	0	0	1	0	0	0	0	0	0	3	0	1	8	0	0	0	0	1	0	0	2	0	1	0	0	0	0	0	1	0	0	0	0	0	0	0	0	0	0	2	1	0	0	2	3	13	0	0	0	0	0	0	0	0	0	0	0	0	0	0	1
2293599400139100197	1002.52	[5726.732840421004, 4887.449755289531]	VGN1c2	45	145	0	0	0	0	0	0	0	0	0	0	1	0	0	0	1	0	0	0	2	0	0	3	0	0	0	0	0	0	0	0	0	0	0	0	3	0	0	8	0	1	1	0	0	0	0	1	0	0	2	7	0	0	0	1	0	0	0	0	0	0	0	0	0	3	0	0	0	0	0	0	0	0	0	0	0	0	0	0	0	0	0	12	0	0	0	0	0	0	0	0	0	1	0	0	0	0	1	0	0	0	0	0	0	0	0	7	0	0	0	0	3	1	0	1	2	0	16	0	1	2	0	0	0	0	2	0	1	21	4	3	1	0	0	1	0	0	1	0	3	0	0	0	0	1	0	1	0	0	0	0	0	9	0	0	0	0	0	0	0	0	0	0	0	0	0	0	1	0	0	0	0	1	0	0	0	0	0	0	0	0	1	0	0	0	0	1	0	1	0	0	0	0	0	0	4	0	0	2	1	4	0	0	0	0	0	0	0	0	0	0	0	0	0	0	0
2293599400139100200	2698.5	[5714.891699573413, 4895.855508466178]	VGN1c2	70	335	0	1	0	0	0	0	0	0	0	0	0	1	1	0	5	0	0	0	3	0	0	2	0	0	0	0	0	0	0	0	1	0	0	0	2	0	0	14	3	0	2	0	2	0	1	0	0	0	0	11	2	0	1	5	0	0	0	0	0	2	1	0	3	4	0	0	0	0	0	0	0	0	0	0	1	0	0	0	0	0	0	18	0	0	11	0	2	1	0	0	0	0	0	0	0	0	5	0	0	1	0	2	7	0	1	28	0	0	0	0	2	2	0	1	3	0	24	0	0	8	0	0	0	0	5	0	0	39	8	9	2	0	0	1	0	0	1	0	0	1	0	0	0	4	2	1	0	0	0	0	0	6	0	1	1	0	0	0	0	1	0	0	0	2	0	0	13	0	0	0	0	1	0	3	0	0	2	0	0	0	1	0	2	0	0	1	0	1	0	0	1	0	0	2	21	1	1	3	2	12	0	0	0	0	0	0	0	0	1	0	0	0	0	0	0
2293599400139100202	1512.29	[5747.88180418539, 4895.544552759508]	VGN1c2	48	200	0	0	0	0	0	0	0	0	0	0	0	1	0	0	2	0	0	0	20	0	0	0	0	1	0	0	0	0	0	0	0	0	0	0	1	0	0	3	0	0	1	0	0	0	0	0	0	0	3	16	2	0	0	23	0	0	0	0	0	1	0	0	0	4	0	0	0	0	0	0	0	0	2	0	0	0	0	0	1	0	0	18	0	0	4	1	0	2	0	0	0	0	0	0	0	0	2	0	0	0	0	0	0	0	0	7	0	0	0	1	3	0	0	2	1	0	13	0	0	4	0	0	0	0	1	0	1	22	3	5	2	0	0	0	0	0	1	0	0	0	0	0	0	1	1	2	0	0	0	0	0	5	0	1	0	0	0	0	0	3	0	0	0	0	0	0	3	0	0	0	0	1	0	0	0	0	0	0	0	0	0	0	0	0	0	0	0	0	0	0	0	0	0	2	2	1	0	2	1	1	0	0	0	0	0	0	0	0	0	0	0	0	0	0	0
2293599400139100208	1413.94	[5759.405814453149, 4899.608234660899]	VGN1c2	64	301	0	0	0	0	0	0	0	0	0	0	0	2	0	0	2	0	1	0	8	0	0	3	0	1	0	0	0	0	2	0	0	0	0	0	2	0	0	17	1	0	1	1	1	0	0	0	0	0	1	22	4	0	0	22	0	1	0	0	0	4	0	1	1	2	0	0	0	1	0	0	0	0	7	0	0	0	0	0	0	0	0	21	1	0	1	0	0	1	0	0	0	1	0	0	0	1	0	1	0	0	0	0	1	0	2	15	0	0	0	1	5	1	0	3	2	0	31	0	1	5	0	0	0	2	1	0	1	31	2	6	7	0	1	1	0	0	2	0	2	1	0	0	0	0	0	0	0	0	0	0	0	9	0	0	0	0	0	0	0	4	0	0	0	0	0	0	7	0	0	0	0	0	0	2	0	0	0	0	0	0	0	0	0	0	0	0	0	0	0	0	2	0	0	2	11	0	1	0	2	2	0	0	0	0	0	0	0	0	0	0	0	0	0	0	0
2293599400139100214	2760.41	[5699.845484590979, 4904.666048354503]	VGN1c2	49	177	0	0	0	0	0	0	0	0	0	1	0	4	0	0	0	0	0	0	0	0	0	1	0	0	0	0	0	0	0	0	1	0	0	0	2	0	0	9	2	0	3	0	1	0	1	0	0	0	3	9	0	0	0	5	0	0	0	0	0	0	1	0	0	2	0	0	0	0	0	0	0	0	0	0	0	0	0	0	0	0	1	13	0	1	1	0	0	1	0	1	1	2	0	0	0	0	3	0	0	0	0	0	3	0	4	14	0	0	0	0	0	0	0	0	0	0	16	0	0	4	0	0	0	0	2	0	1	22	1	1	6	0	0	0	0	0	0	0	0	1	0	0	0	2	0	1	1	0	0	0	0	10	0	0	0	0	0	0	0	2	0	0	0	0	0	0	4	0	0	0	0	0	0	1	0	0	0	0	0	1	0	0	2	0	0	0	0	0	0	0	1	0	0	3	3	0	0	0	0	2	0	0	0	0	0	0	0	0	1	0	0	0	0	0	0
2293599400139100215	2228.24	[5730.164042185002, 4902.831126712649]	VGN1c2	71	385	0	0	0	0	0	0	0	2	1	0	0	4	1	0	10	1	0	2	3	0	1	1	0	0	0	0	0	0	1	0	5	0	0	0	10	0	0	15	1	0	1	0	1	0	0	0	0	0	2	42	4	0	4	6	0	1	0	0	0	0	0	0	1	9	0	0	0	1	0	0	0	0	0	0	0	0	0	0	0	0	1	3	0	2	0	0	0	1	0	0	0	1	1	0	0	1	7	1	0	0	0	0	16	0	0	2	0	0	0	0	0	0	3	1	4	0	37	0	0	4	0	1	1	0	2	0	0	57	2	7	6	0	0	1	0	0	2	0	1	0	0	0	0	17	22	2	0	0	0	0	0	1	0	0	0	0	1	0	0	1	0	0	0	0	0	0	10	0	0	0	0	0	1	2	0	0	1	0	0	0	0	1	2	0	0	0	0	0	0	1	0	0	0	0	4	1	9	4	3	7	0	0	0	0	0	0	0	0	0	0	0	0	0	0	0
2293599400139100221	3191.28	[5773.308603498559, 4908.8273276350965]	VGN1c2	48	168	0	0	0	0	0	0	0	0	0	0	0	2	0	0	2	0	0	0	8	0	1	0	0	0	0	0	0	0	1	0	1	0	0	0	0	0	0	4	0	1	0	1	0	0	0	0	0	0	1	16	0	0	0	4	0	0	0	1	0	0	0	0	1	2	0	0	0	0	0	0	0	0	5	0	0	0	0	0	0	0	0	18	2	1	7	0	1	0	0	0	0	0	0	0	0	0	3	0	0	0	0	0	0	0	0	12	0	0	0	0	0	0	0	0	0	0	11	0	1	2	0	0	0	1	2	0	2	19	1	0	3	0	0	0	0	0	0	1	0	0	1	0	0	0	1	0	0	0	0	0	0	3	0	0	1	0	0	0	0	3	0	0	0	0	0	1	4	0	0	0	0	1	1	0	0	0	0	0	0	0	0	0	0	0	0	0	0	0	0	0	2	0	0	1	6	2	2	0	0	1	0	0	0	0	0	0	0	0	0	0	0	0	0	0	0
2293599400139100223	559.9	[5741.151175681988, 4905.688069073265]	VGN1c2	38	104	0	0	0	0	0	0	0	0	0	0	0	0	0	0	1	4	0	0	1	0	0	1	0	0	0	0	0	0	0	0	2	0	0	0	1	0	0	0	2	0	3	0	0	0	0	0	0	0	0	11	3	0	2	0	0	0	0	0	0	0	0	0	0	0	0	0	1	1	0	0	0	0	0	0	0	0	0	0	0	0	0	0	2	0	0	0	0	0	0	0	0	1	0	0	0	0	4	1	0	0	0	1	6	0	0	0	0	0	0	0	0	1	2	0	2	0	6	0	0	2	0	0	0	0	1	0	0	8	2	5	1	0	0	0	0	0	0	0	0	0	0	0	0	1	1	0	0	0	0	0	0	0	0	0	0	0	0	0	0	0	0	0	0	0	0	0	7	0	0	0	0	0	0	0	1	0	0	0	0	0	0	0	1	0	0	0	0	0	0	0	0	0	0	0	4	1	0	0	2	8	0	0	0	0	0	0	0	0	0	0	0	0	1	0	1
2293599400139100224	2447.39	[5754.194062358555, 4910.306570517839]	VGN1c2	56	227	0	0	0	0	0	0	0	0	0	0	0	3	0	0	1	1	0	0	8	0	0	1	0	0	0	0	0	0	0	0	4	0	0	0	3	0	1	13	0	0	0	0	0	0	1	0	0	0	1	45	4	0	0	10	0	0	0	0	0	0	0	0	2	2	0	0	0	3	0	0	0	0	1	0	0	0	0	0	0	0	0	13	0	6	1	0	0	1	0	0	0	1	0	0	0	0	2	2	0	0	0	0	4	0	0	2	0	0	0	0	1	1	2	1	2	0	12	0	0	1	0	0	0	0	1	0	1	14	2	6	4	0	0	1	0	1	0	0	0	0	0	0	0	1	0	1	0	0	0	0	0	1	0	0	0	0	0	0	0	4	0	0	0	0	0	0	2	0	0	0	0	0	0	0	2	0	2	0	0	0	1	0	1	0	0	0	0	0	1	0	0	0	0	0	10	0	0	6	1	8	0	0	0	0	0	0	0	0	0	0	0	0	0	0	0
2293599400139100227	1663.44	[5714.038985597864, 4910.227897057784]	VGN1c2	53	218	0	0	1	0	0	0	0	0	0	0	0	2	0	0	4	1	0	0	1	0	3	5	0	0	0	0	0	0	0	0	10	0	0	0	3	0	0	8	0	0	1	0	0	0	1	0	0	0	3	27	3	0	4	3	0	0	0	0	0	0	0	1	0	9	0	0	0	1	0	0	0	0	0	0	0	0	0	0	0	0	3	3	3	1	0	0	0	1	0	0	0	1	0	0	0	0	7	0	0	0	0	0	4	0	0	0	0	0	0	0	0	1	2	0	1	0	22	0	0	1	0	0	0	1	3	0	2	27	3	3	3	0	0	0	0	0	0	0	2	0	0	1	0	2	3	1	0	0	0	0	0	0	0	0	0	0	0	0	0	0	0	0	0	0	0	0	2	0	0	0	0	0	0	1	0	0	2	0	0	0	0	0	4	0	0	0	0	0	0	0	0	0	0	0	4	0	2	5	0	6	0	0	0	0	0	0	0	0	0	0	0	0	0	0	0
2293599400139100231	1460.23	[5690.439380179633, 4915.564775754915]	VGN1c2	50	199	0	0	0	0	0	0	0	0	0	0	0	5	0	1	0	0	1	0	10	0	1	0	0	0	0	0	0	0	0	0	5	0	0	0	1	0	0	9	7	1	0	0	1	0	3	0	0	0	5	5	0	0	0	2	0	0	0	0	0	1	1	0	0	5	0	0	0	0	0	0	0	0	0	0	0	0	0	0	0	0	1	7	0	0	0	0	1	1	0	0	1	0	0	0	0	0	9	0	0	1	0	0	0	0	4	18	0	0	0	0	0	1	0	1	0	0	14	0	0	6	0	0	0	0	5	0	0	12	2	3	1	0	0	0	0	0	0	0	0	3	0	0	0	0	0	0	0	0	0	1	0	5	0	0	0	0	0	0	0	0	0	0	0	1	0	0	5	0	0	0	0	1	0	0	1	0	0	0	0	0	0	0	3	0	0	0	0	0	0	0	2	0	0	2	20	1	0	0	1	1	0	0	0	0	0	0	0	0	0	0	0	0	0	0	0
2293599400139100233	1192.03	[5731.226106474685, 4912.867589345559]	VGN1c2	61	289	0	0	0	0	0	0	0	0	0	0	0	1	0	0	5	13	0	1	11	0	0	2	0	0	0	0	2	0	1	0	1	0	1	0	9	0	0	17	4	1	1	0	0	0	0	0	0	0	2	14	7	1	5	3	0	0	0	0	1	0	0	0	0	1	0	0	0	0	0	0	0	0	0	0	0	0	0	0	0	0	1	1	2	3	0	0	0	2	0	1	0	0	0	0	0	0	4	4	0	0	0	0	10	0	0	0	0	1	0	0	0	0	11	1	10	0	24	4	0	1	0	0	0	0	6	0	4	24	3	7	4	0	0	0	0	0	1	0	3	1	0	0	0	0	0	0	0	0	0	2	0	0	0	0	1	0	0	0	0	1	0	0	0	0	0	0	3	0	0	0	0	1	0	1	0	0	0	0	0	0	0	0	0	0	0	0	0	0	0	0	1	0	0	1	10	3	5	1	0	22	0	0	0	0	0	0	0	0	1	0	0	0	0	0	0
2293599400139100239	1212.05	[5703.613309329506, 4920.398714075088]	VGN1c2	29	89	0	0	0	0	0	0	0	0	1	0	0	1	0	0	1	0	0	0	0	0	0	0	0	0	0	1	3	0	0	0	1	0	0	0	0	0	0	2	0	0	2	0	0	0	0	0	0	0	0	13	0	0	0	0	0	0	0	0	0	0	0	0	0	0	0	0	0	0	0	0	0	0	0	0	0	0	0	0	0	0	1	0	0	0	0	0	0	0	0	0	0	1	0	0	0	0	15	0	0	0	0	0	0	0	0	0	0	0	0	0	0	0	1	0	0	0	1	0	0	0	0	0	0	0	1	0	1	4	1	3	4	0	0	0	0	0	0	0	1	0	1	0	0	0	0	0	0	0	0	0	0	0	0	0	0	0	0	0	0	0	0	0	0	0	0	0	1	0	0	0	0	0	1	0	1	0	0	0	0	0	0	0	1	0	0	0	0	0	0	0	1	0	0	0	21	0	0	0	0	3	0	0	0	0	0	0	0	0	0	0	0	0	0	0	0
2293599400139100240	2400.85	[5749.36765580068, 4923.641932291653]	VGN1c2	70	452	0	0	0	0	0	0	1	0	0	0	0	2	0	0	9	16	0	1	5	0	1	3	0	0	0	0	1	0	0	0	5	0	0	0	6	0	0	15	4	0	2	0	2	0	0	0	0	0	3	85	10	0	5	9	0	0	0	0	0	0	0	1	2	5	0	0	0	2	0	0	0	0	0	0	0	0	0	0	0	0	4	1	6	24	0	0	0	0	0	1	2	0	0	0	0	0	2	6	0	1	0	0	10	0	0	3	0	0	0	0	0	1	11	0	6	1	24	2	0	7	0	0	0	0	6	0	2	36	4	19	9	0	0	2	0	0	2	0	2	2	0	1	0	4	1	0	0	0	0	1	0	0	0	0	1	0	0	0	0	2	0	0	0	0	0	0	12	0	0	0	0	2	0	1	2	0	1	0	0	0	0	0	2	0	0	0	0	0	0	0	0	0	0	0	8	1	2	5	1	14	0	0	0	0	0	0	0	0	1	0	1	0	2	0	0
2293599400139100241	693.642	[5739.975922277126, 4919.721535978723]	VGN1c2	38	127	0	0	0	0	0	0	0	0	0	0	0	0	0	0	2	6	0	0	6	0	1	0	0	0	0	0	0	0	0	0	1	0	0	0	0	0	0	5	2	0	0	0	0	0	0	0	0	0	0	6	2	1	1	1	0	0	0	0	0	0	0	0	0	3	0	0	0	0	0	0	0	0	0	0	0	0	0	0	0	0	2	0	1	7	0	0	0	0	0	0	0	1	0	1	0	0	1	4	0	0	0	0	3	0	0	0	1	0	0	0	0	0	4	0	1	0	7	0	0	0	0	0	0	0	1	0	4	6	3	3	1	0	0	0	0	0	0	0	0	0	0	0	0	0	0	0	0	0	0	0	0	0	0	0	0	0	0	0	0	1	0	0	0	0	0	0	5	0	0	0	0	0	0	0	0	0	0	0	0	0	0	0	0	1	0	0	0	0	0	0	0	0	0	1	6	0	0	3	0	22	0	0	0	0	0	0	0	0	0	0	0	0	0	0	0
2293599400139100242	2756.19	[5788.920067676429, 4926.035782970436]	VGN1c2	68	446	0	0	0	0	0	0	0	1	0	0	0	2	0	0	5	0	2	0	15	0	1	4	1	0	0	0	1	0	0	0	11	0	0	0	4	0	0	16	4	2	2	0	1	0	0	0	0	0	2	50	1	0	0	4	0	0	0	0	0	1	2	0	1	3	0	0	0	0	0	0	0	0	2	0	0	0	0	0	1	0	0	26	2	1	3	0	0	0	0	1	1	3	0	0	0	0	6	0	0	0	0	0	0	0	1	26	0	0	0	0	3	2	1	7	1	0	22	0	0	11	0	0	0	0	2	0	0	29	5	6	5	0	0	0	0	0	1	0	3	1	0	0	0	2	0	0	0	0	0	2	0	9	0	0	0	0	0	0	1	5	0	0	0	1	0	0	16	0	0	0	0	0	1	2	0	1	0	0	0	0	0	1	4	1	0	0	0	0	0	0	0	0	0	0	87	1	0	2	2	0	0	0	0	0	0	0	0	0	0	0	0	0	0	0	0
2293599400139100244	1934.71	[5715.402397134656, 4923.143512278098]	VGN1c2	60	328	0	0	0	0	0	0	0	1	0	0	0	6	0	0	3	10	0	0	3	0	1	4	0	0	0	0	0	0	0	0	1	0	0	0	6	0	0	13	4	0	3	0	1	0	1	0	0	1	3	44	9	0	9	4	0	0	0	0	1	0	0	0	0	4	0	0	0	4	0	0	0	0	0	0	0	0	0	1	0	0	0	0	1	4	0	0	0	1	1	0	0	1	0	0	0	0	18	0	0	0	0	0	10	0	0	0	0	0	0	0	0	2	5	0	1	0	21	0	0	1	0	0	0	1	1	0	0	35	5	6	7	0	0	0	1	0	1	0	1	0	0	0	0	2	1	0	0	0	1	2	0	0	0	0	0	0	0	0	0	2	0	0	0	0	0	0	8	0	0	0	0	0	0	0	0	0	1	0	0	0	0	0	5	0	0	0	0	0	0	0	1	0	0	1	21	0	3	7	1	11	0	0	0	0	0	0	0	0	0	0	0	0	0	0	0
2293599400139100247	2026.26	[5765.351537548855, 4923.127283631019]	VGN1c2	59	288	0	0	0	0	1	0	0	0	0	0	0	5	0	0	4	6	0	4	8	0	0	0	0	0	0	0	0	0	0	0	7	0	0	0	2	0	0	14	2	0	5	0	0	0	0	0	2	0	0	33	13	0	0	7	0	0	0	0	0	0	0	1	1	3	0	0	0	0	0	0	0	0	0	0	0	0	0	0	0	0	0	8	2	5	0	0	0	1	0	0	0	0	0	1	0	0	15	1	0	0	0	0	6	1	0	6	0	0	0	0	1	0	2	0	4	0	15	0	0	6	0	0	0	2	4	0	1	16	1	8	4	0	0	0	0	0	1	0	2	0	0	0	1	3	0	2	0	0	0	1	0	0	0	0	0	0	0	0	0	4	0	0	0	0	0	0	8	0	0	0	0	0	1	0	1	2	0	0	0	0	0	0	4	0	0	0	1	0	0	0	0	0	0	0	20	1	2	2	2	2	0	0	0	0	0	0	0	0	0	0	0	0	0	0	0
2293599400139100249	1807.96	[5728.477704299098, 4922.231455511045]	VGN1c2	71	340	0	0	0	0	0	0	0	0	0	0	0	5	1	0	3	9	0	0	6	0	1	2	0	0	0	0	1	0	0	0	2	0	0	0	1	0	0	13	5	0	1	0	1	0	0	0	0	0	2	12	6	3	8	4	0	0	0	0	1	0	0	0	1	1	0	0	0	0	1	0	0	0	0	0	0	0	0	0	0	0	3	1	3	16	0	0	0	5	0	0	0	1	0	0	0	0	2	14	0	0	0	0	8	0	0	0	0	0	0	0	0	1	11	3	8	0	32	11	0	2	0	1	0	0	2	0	1	41	4	4	7	0	0	0	0	0	0	0	1	1	1	0	0	1	1	0	0	0	0	0	0	0	0	0	0	0	0	0	0	5	0	0	0	1	0	0	6	0	0	0	0	1	0	1	1	1	0	1	0	0	0	0	4	2	1	3	0	0	0	0	1	0	0	1	5	1	1	0	3	25	0	0	0	0	0	0	0	0	0	0	1	0	0	0	0
2293599400139100256	994.443	[5775.021235571767, 4927.679721584177]	VGN1c2	43	150	0	0	0	0	0	0	0	1	0	0	0	1	0	0	3	0	0	0	4	0	0	2	0	0	0	0	1	0	0	0	0	0	0	0	1	1	1	4	2	0	0	0	0	0	0	0	0	0	2	24	0	0	0	4	0	0	0	0	0	0	0	0	0	2	0	0	0	0	0	0	0	0	0	0	0	0	0	0	0	0	0	1	1	4	0	0	0	0	0	0	1	0	0	0	0	0	4	0	0	0	0	0	5	0	0	3	0	0	0	0	0	1	0	0	3	0	10	0	0	3	0	0	0	0	0	0	0	10	1	3	5	0	1	0	0	0	0	0	1	2	0	0	1	0	0	0	0	0	0	0	0	0	0	0	0	0	0	0	0	6	0	0	0	0	0	0	5	0	0	0	0	0	2	1	0	0	0	0	0	0	0	0	2	0	0	0	0	0	0	0	0	0	0	1	16	0	0	1	0	3	0	0	0	0	0	0	0	0	0	0	0	0	0	0	0
2293599400139100259	1540.15	[5696.808633687791, 4930.488615738235]	VGN1c2	41	125	0	0	0	0	0	0	0	0	0	0	0	3	0	1	2	1	0	0	2	0	0	0	0	0	0	0	1	0	0	0	1	0	0	0	4	0	0	4	4	0	1	0	0	0	0	0	0	0	0	6	0	0	0	0	0	0	0	0	0	0	0	0	0	0	0	0	0	2	0	0	0	0	0	0	0	0	0	0	0	0	1	2	0	2	0	0	0	0	0	0	0	1	0	0	0	0	19	0	0	0	0	0	5	0	0	1	0	0	1	0	0	1	0	0	0	0	1	1	0	0	0	0	0	0	2	0	0	8	2	2	2	0	1	0	0	0	1	0	2	0	0	0	0	0	0	0	0	0	0	0	0	1	0	0	0	0	0	0	0	1	0	0	0	0	0	0	2	0	0	0	0	0	0	1	0	0	0	0	0	0	0	0	2	0	0	0	0	0	0	0	0	0	0	0	27	1	0	1	0	2	0	0	0	0	0	0	0	0	0	0	0	0	0	0	0
2293599400139100261	639.434	[5706.360431855953, 4931.4317834681815]	VGN1c2	39	90	0	0	0	0	0	0	0	0	0	0	0	5	0	0	0	2	1	1	0	0	0	1	0	0	0	0	0	0	0	0	1	0	0	0	0	0	0	7	3	0	0	0	0	0	0	0	0	0	0	7	1	0	5	3	0	0	0	0	0	0	0	0	0	1	0	0	0	0	0	0	0	0	0	0	0	0	0	0	0	0	0	0	0	0	0	0	0	1	1	0	0	0	0	0	0	0	0	1	0	0	0	0	2	0	0	0	0	0	0	0	0	0	1	3	1	0	6	0	1	0	0	0	1	0	1	0	0	10	1	4	0	0	0	0	0	0	0	0	0	1	0	0	0	1	0	0	0	0	0	0	0	0	0	0	0	0	1	0	0	1	0	0	0	0	0	0	3	0	0	0	0	0	0	0	0	0	0	0	0	0	0	0	2	0	0	0	0	0	0	0	0	0	0	1	4	0	1	1	1	1	0	0	0	0	0	0	0	0	0	0	0	0	0	0	0
2293599400139100262	547.631	[5739.627302645904, 4929.467240908639]	VGN1c2	32	82	0	0	0	0	0	0	0	0	0	0	0	0	0	0	0	0	0	0	1	0	0	0	0	0	0	0	0	0	0	0	3	0	0	0	2	0	0	1	3	0	1	0	0	0	1	0	0	0	0	2	0	0	0	0	0	0	0	0	0	0	0	0	0	0	0	0	0	0	0	0	0	0	0	0	0	1	0	0	0	0	0	0	2	9	0	0	1	1	1	0	0	0	0	0	0	0	1	2	0	0	0	0	1	0	0	1	0	0	0	0	0	0	5	0	3	0	1	0	0	0	0	0	0	0	1	0	1	6	1	2	3	0	0	0	0	0	0	0	0	0	0	0	0	0	0	0	0	0	0	0	0	0	0	0	0	0	0	0	0	2	0	0	0	0	0	0	3	0	0	0	0	0	0	0	0	0	0	0	0	0	0	0	0	0	0	0	0	0	0	0	0	0	0	0	9	0	0	0	1	10	0	0	0	0	0	0	0	0	0	0	0	0	0	0	0
2293599400139100265	909.57	[5728.506708624884, 4932.120155296149]	VGN1c2	51	175	0	0	0	0	0	0	0	0	0	0	0	2	0	1	0	2	0	0	1	0	0	1	0	1	0	0	0	0	0	0	0	0	0	0	2	0	0	5	4	0	2	0	1	0	0	0	0	0	2	3	1	0	1	2	0	0	0	0	0	0	0	0	1	0	0	0	0	0	0	0	0	0	0	0	0	0	0	0	0	0	1	0	2	13	0	0	0	2	1	1	0	0	0	0	0	0	0	7	0	0	0	0	2	0	0	0	0	0	0	0	0	1	15	1	4	0	16	5	0	0	0	0	0	0	2	0	5	12	6	3	0	0	0	0	0	0	0	0	0	1	0	0	0	1	0	1	0	0	0	0	0	0	0	0	0	0	0	0	0	4	0	0	0	0	0	0	3	0	0	0	0	0	0	1	1	0	0	0	0	0	0	0	3	0	0	0	0	0	0	1	1	0	0	0	1	1	1	0	3	21	0	0	0	0	0	0	0	0	0	0	1	0	0	0	0
2293599400139100269	845.872	[5758.58649094117, 4933.671222524024]	VGN1c2	41	122	0	0	0	0	0	0	0	0	0	0	0	1	0	0	4	13	0	1	2	0	0	0	0	0	0	0	0	0	0	0	2	0	0	0	1	0	0	3	2	0	1	0	0	0	0	0	0	0	1	20	3	0	0	1	0	0	0	0	0	1	0	0	0	0	0	0	0	0	0	0	0	0	0	0	0	0	0	0	0	0	1	0	0	2	0	0	0	0	0	0	1	1	0	0	0	0	0	1	0	0	0	0	5	0	0	1	0	0	0	0	0	0	0	0	0	0	14	3	0	1	0	0	0	0	1	0	1	7	1	5	1	0	1	0	0	0	0	0	0	0	1	0	0	0	1	0	0	0	0	0	0	0	0	0	0	0	0	0	0	4	0	0	0	0	0	0	3	0	0	0	0	0	0	0	0	0	0	0	0	0	0	0	0	0	0	0	0	0	0	0	0	0	1	0	3	0	0	2	1	3	0	0	0	0	0	0	0	0	0	0	0	0	0	0	0
2293599400139100272	2299.51	[5782.109132825908, 4938.519293720087]	VGN1c2	68	329	0	0	0	0	0	0	1	0	0	0	1	6	0	1	2	1	0	2	4	0	1	1	0	0	0	0	1	0	0	0	9	0	0	0	9	0	0	10	4	1	0	0	1	0	4	0	0	0	2	71	3	1	0	1	0	0	0	0	0	0	0	0	0	3	1	0	0	4	1	0	0	0	1	0	0	0	0	0	0	0	0	5	1	4	0	0	0	1	0	0	1	1	0	0	0	0	3	0	0	0	0	0	3	0	0	5	0	0	0	0	2	0	1	0	0	0	29	0	0	6	0	1	0	0	0	0	1	42	9	8	5	0	0	0	0	0	3	0	1	1	0	0	1	2	3	0	0	0	0	0	0	0	0	0	0	0	0	0	0	8	0	0	0	0	0	0	12	0	0	0	0	0	1	2	2	1	0	0	0	0	0	0	1	0	0	0	0	0	1	0	1	0	0	1	5	0	2	3	1	2	0	0	0	0	0	0	0	0	0	0	0	0	0	0	0
2293599400139100275	1946.21	[5717.396044043932, 4937.997763618784]	VGN1c2	69	421	0	0	0	0	0	0	1	1	0	0	0	2	0	0	3	6	1	0	0	0	1	3	1	0	0	0	0	0	0	0	1	0	0	0	3	0	0	10	1	1	2	0	0	0	0	0	1	1	1	13	11	2	14	4	0	0	0	0	1	0	0	0	0	3	0	0	0	1	0	0	0	0	0	0	0	0	0	0	0	0	1	0	3	7	0	0	0	3	0	0	1	0	0	0	0	1	61	5	0	0	0	0	9	0	0	0	0	0	0	0	0	3	7	1	0	1	26	3	0	3	0	1	0	0	7	0	6	24	2	8	1	0	0	0	1	0	3	0	0	0	0	0	1	2	1	0	0	0	0	0	0	0	0	0	1	0	2	0	0	2	0	0	0	0	0	0	8	0	0	0	0	0	1	2	2	0	1	0	0	0	1	0	1	0	0	0	0	0	0	0	0	0	0	1	91	0	0	2	2	23	0	0	0	0	0	0	0	0	0	0	0	0	0	0	0
2293599400139100276	2718.72	[5804.608977189405, 4941.7062693398575]	VGN1c2	54	348	0	0	0	0	0	0	0	0	0	0	0	1	0	0	1	0	0	0	3	0	2	0	0	0	0	0	0	0	0	0	19	0	0	0	2	0	0	10	12	0	1	0	1	0	0	0	0	0	0	36	4	0	0	13	0	0	0	1	0	0	1	0	0	3	0	0	0	0	0	0	0	0	2	0	0	0	1	0	0	0	0	14	1	1	4	1	0	1	0	0	0	1	0	0	0	0	5	0	0	0	0	0	2	0	3	22	0	0	0	0	5	3	0	2	0	0	22	0	0	5	0	0	0	3	2	0	0	37	4	13	7	0	0	0	0	0	2	0	0	0	0	0	0	0	0	1	0	0	0	0	0	5	0	0	1	0	0	0	0	6	0	0	0	0	0	0	8	0	0	0	0	0	1	0	1	0	1	0	0	0	0	0	0	0	0	0	0	1	0	0	0	0	0	0	45	0	2	2	1	0	0	0	0	0	0	0	0	0	1	0	0	0	0	0	0
2293599400139100277	1123.8	[5769.026149236588, 4937.497879734602]	VGN1c2	48	192	0	0	0	0	0	0	0	0	0	0	0	0	0	1	0	2	0	0	0	0	1	0	0	1	0	0	0	0	0	0	2	0	0	0	1	0	0	10	0	0	1	0	0	0	0	0	0	0	2	23	3	0	0	3	0	0	1	0	0	0	0	0	1	2	0	0	1	2	0	0	0	0	0	0	0	0	0	0	0	0	2	2	2	1	0	0	0	0	0	0	0	0	0	0	0	0	12	0	0	0	0	0	7	0	0	2	0	0	0	0	0	1	1	1	2	0	9	0	0	1	0	0	0	0	2	0	0	10	0	4	5	0	0	0	0	0	1	0	0	2	0	0	0	1	0	0	0	0	1	0	0	0	0	0	0	0	0	0	0	1	0	0	0	0	0	0	10	0	0	0	0	2	0	0	0	0	0	0	0	0	0	0	0	0	0	0	0	0	0	0	1	0	0	1	39	0	2	1	2	7	0	0	0	0	0	0	0	0	0	0	0	0	0	0	0
2293599400139100279	1998.93	[5737.081529551049, 4939.581516731004]	VGN1c2	50	248	0	0	0	0	0	0	0	0	0	0	0	0	0	0	10	1	0	1	6	0	0	2	0	0	0	0	0	0	0	0	7	0	0	0	2	0	0	11	4	0	1	0	0	0	0	0	0	0	0	8	1	1	1	3	0	0	1	0	0	0	0	0	0	1	0	0	0	0	0	0	0	0	0	0	0	0	0	0	0	0	0	0	3	15	0	0	0	1	0	0	0	0	0	0	0	0	1	3	0	0	0	0	7	0	0	1	0	0	0	0	0	0	8	1	3	0	19	5	0	1	0	0	0	0	3	1	0	26	2	5	6	0	0	1	0	0	0	0	0	0	1	0	0	8	12	0	0	0	1	1	0	0	0	0	0	0	0	0	0	0	0	0	0	0	0	0	8	0	0	0	0	0	0	0	0	0	0	0	0	0	0	0	0	0	0	1	0	0	0	0	0	1	0	0	1	0	4	2	2	33	0	0	0	0	0	0	0	0	0	0	0	0	0	0	0
2293599400139100280	1092.9	[5690.593651349526, 4941.176148430568]	VGN1c2	56	203	0	0	0	0	0	0	0	0	0	0	0	3	0	0	3	1	0	0	1	0	1	2	0	0	0	0	1	0	0	0	2	0	0	0	4	0	0	11	5	1	0	0	1	0	1	0	0	0	1	12	2	0	3	6	0	0	0	0	0	0	0	0	0	8	0	0	0	2	0	0	0	0	0	0	0	0	0	0	0	0	2	2	0	0	0	0	0	0	0	0	1	0	0	0	0	0	4	0	0	0	0	0	2	0	0	2	0	0	0	0	0	0	1	1	0	0	17	0	0	4	0	0	0	0	1	0	0	23	4	9	3	0	0	1	0	1	1	0	0	1	0	0	1	5	6	0	0	0	0	0	0	0	0	0	0	1	0	1	2	0	0	0	0	0	0	0	14	0	0	0	0	1	0	0	0	0	0	0	0	0	0	0	1	0	0	0	0	0	0	1	1	0	0	1	12	0	2	2	0	1	0	0	0	0	0	0	0	0	0	0	0	0	0	1	0
2293599400139100283	1164.83	[5750.257107509033, 4939.64874009014]	VGN1c2	53	199	0	0	0	0	0	0	0	0	0	0	0	2	0	0	1	7	0	0	2	0	0	3	0	0	0	0	0	0	0	0	4	0	0	0	2	0	0	7	1	0	1	0	0	0	0	0	0	0	1	16	5	0	2	6	0	0	0	0	0	0	0	0	0	2	0	0	0	1	0	0	0	0	0	0	0	0	0	0	0	0	4	0	1	10	0	0	0	1	1	0	0	0	0	0	0	0	0	1	0	1	0	0	0	0	0	1	0	0	0	0	2	3	4	1	2	0	21	1	0	3	0	0	0	0	1	0	1	24	2	9	4	0	0	0	0	0	0	0	0	0	1	0	0	1	1	0	0	0	0	0	0	0	0	0	0	0	0	0	0	2	0	0	0	0	0	0	3	1	0	0	0	0	0	0	1	0	0	0	0	0	0	0	4	0	0	0	0	1	0	0	2	0	0	0	2	0	0	1	2	16	0	0	1	0	0	0	0	0	0	0	0	0	0	0	0
2293599400139100284	913.72	[5703.562741585279, 4940.310404526269]	VGN1c2	56	241	0	0	0	0	1	0	0	0	0	0	0	3	0	0	1	11	0	1	6	0	1	2	0	0	0	0	0	0	0	0	1	0	0	0	2	0	1	5	4	0	4	0	0	0	0	1	0	0	2	19	7	0	2	8	1	0	0	0	0	0	1	0	1	2	0	0	0	2	0	1	0	0	0	0	0	0	0	0	0	0	0	0	0	1	0	0	0	1	0	0	1	0	0	0	0	0	7	0	0	0	0	0	4	0	0	0	1	0	0	0	0	0	0	0	0	0	27	0	1	5	0	0	1	0	3	0	0	36	6	0	3	0	1	0	0	0	1	0	0	1	0	0	0	0	0	0	0	0	0	0	0	0	0	0	0	0	0	0	1	0	0	0	1	1	0	0	5	0	0	0	0	0	1	0	0	0	0	0	0	0	0	0	3	0	0	0	0	0	0	0	2	0	0	0	31	1	1	1	2	1	0	0	0	0	0	0	0	0	0	0	0	0	0	0	0
2293599400139100285	501.868	[5794.327116940117, 4941.392928659466]	VGN1c2	39	129	0	0	0	0	0	0	0	0	0	0	0	4	0	1	1	0	0	0	1	0	0	0	0	0	0	0	0	0	0	0	2	0	0	0	0	0	0	3	7	1	0	0	0	0	0	0	0	0	1	16	4	0	0	3	0	0	0	0	0	0	0	0	0	3	0	0	0	0	0	0	0	0	0	0	0	0	0	0	0	0	0	4	0	0	1	0	1	0	0	0	0	1	0	0	0	0	0	0	0	0	0	0	0	0	1	6	1	0	0	0	2	1	0	0	0	0	15	0	0	1	0	0	0	0	0	0	0	12	0	3	2	0	0	0	0	0	0	0	0	1	0	0	0	0	0	0	0	0	0	0	0	2	0	0	0	0	0	0	0	1	0	0	0	0	0	0	3	0	0	0	0	0	0	1	1	0	1	0	0	0	0	0	2	0	0	0	0	0	0	0	0	0	1	0	13	0	3	0	0	2	0	0	0	0	0	0	0	0	0	0	0	0	0	0	1
2293599400139100287	609.516	[5727.222801247313, 4943.982010715027]	VGN1c2	43	116	0	0	0	0	0	0	0	0	0	0	0	0	1	0	1	1	0	0	4	0	0	0	0	0	0	0	0	0	0	0	3	0	0	0	1	0	0	5	1	0	1	0	0	0	1	0	0	0	1	3	2	0	2	1	0	0	0	0	0	0	1	0	0	0	0	0	0	0	0	0	0	0	0	0	0	0	0	0	0	0	1	0	1	6	0	0	0	2	0	0	0	0	0	0	0	0	3	1	0	0	0	0	3	0	0	0	0	0	0	0	0	0	5	0	0	0	11	1	0	0	0	0	0	0	1	0	3	12	1	2	1	0	0	0	0	0	0	0	1	0	0	0	0	0	0	0	0	0	0	1	0	0	0	0	1	0	0	0	0	1	0	0	0	0	0	0	6	0	0	0	0	0	0	1	0	0	0	0	0	0	0	0	1	0	0	0	0	0	0	0	0	0	0	0	5	0	1	1	0	14	0	0	0	0	0	0	0	0	0	0	0	0	0	0	1
2293599400139100289	1758.45	[5761.954160596562, 4946.083983281613]	VGN1c2	63	225	1	0	0	0	0	0	0	2	0	0	0	4	0	0	4	1	0	0	3	0	2	1	0	0	0	0	1	0	0	0	4	0	0	1	4	0	0	8	5	0	2	0	1	0	2	0	0	1	2	13	4	0	4	1	0	0	0	0	1	0	0	0	0	1	1	1	0	1	0	0	0	0	0	0	0	0	0	0	0	0	2	1	1	5	0	0	0	2	1	0	3	0	0	0	0	0	5	0	0	0	0	0	7	0	0	1	0	0	0	0	4	1	0	0	0	0	16	0	0	3	0	0	0	0	2	0	1	31	3	4	0	0	0	0	0	0	0	0	0	0	0	1	0	4	0	0	0	0	0	0	0	0	0	0	1	0	0	0	0	5	0	0	0	0	0	0	4	0	0	0	0	0	1	1	0	3	0	0	0	1	0	0	3	0	0	0	0	0	0	0	1	0	0	0	14	0	5	3	1	8	0	0	0	0	0	0	0	0	0	0	0	0	0	0	0
2293599400139100291	1426	[5708.817211906521, 4949.498589583122]	VGN1c2	48	139	0	0	0	0	0	0	0	1	0	0	0	1	1	0	1	3	0	0	6	0	0	0	0	0	0	0	1	0	0	0	3	0	0	0	5	0	0	8	1	0	3	0	0	0	0	0	0	0	1	11	3	0	6	5	0	0	0	0	0	0	1	0	0	1	0	0	0	0	0	0	0	0	0	0	0	0	0	0	0	0	0	0	1	2	0	0	0	0	0	0	2	0	0	0	0	0	4	0	0	0	0	0	3	0	0	0	0	0	0	0	0	0	4	0	0	0	10	0	0	1	0	0	0	0	0	0	1	12	2	3	2	0	0	0	0	0	0	0	0	0	1	0	0	1	0	0	0	0	0	0	0	0	0	0	0	0	0	1	0	1	0	0	0	0	0	0	3	0	0	0	0	0	0	1	2	0	1	0	0	0	0	0	2	0	0	0	0	1	0	0	1	0	0	2	5	1	1	0	0	6	0	0	0	0	0	0	0	0	0	0	0	0	0	0	0
2293599400139100293	1672.9	[5790.123412993979, 4950.068896009751]	VGN1c2	44	184	0	0	0	0	0	0	0	0	0	0	0	1	0	0	0	0	0	0	5	0	0	0	0	0	0	0	0	0	0	0	2	0	0	0	2	0	0	19	4	0	0	0	0	0	4	0	0	0	1	21	1	1	0	2	0	1	0	0	0	0	0	0	0	0	0	0	0	1	0	0	0	0	0	0	0	0	0	0	1	0	0	0	1	0	0	0	0	0	0	0	1	1	0	0	0	1	1	0	0	0	0	0	3	0	0	8	0	0	0	0	1	0	0	0	0	0	14	0	0	4	0	0	0	0	5	0	0	28	4	4	4	0	0	0	0	0	0	0	0	2	0	0	1	2	1	0	0	1	0	0	0	0	0	0	0	0	0	0	0	9	0	0	0	0	0	0	4	0	0	0	0	0	0	0	2	0	0	0	0	0	0	0	3	0	0	0	0	0	0	0	0	0	0	1	0	0	3	5	2	2	0	0	0	0	0	0	0	0	1	0	0	0	0	0	0
2293599400139100294	2319.7	[5697.415619697852, 4953.699919644473]	VGN1c2	56	197	0	0	0	0	1	0	0	1	0	0	0	1	0	0	2	2	0	0	1	0	0	1	1	0	0	0	0	0	0	0	4	0	0	0	2	1	0	6	6	0	3	0	1	0	0	0	0	0	2	13	7	0	6	9	0	1	0	0	1	0	0	0	0	1	0	0	0	0	0	0	0	0	1	0	0	0	0	0	0	0	3	0	0	7	0	0	0	1	0	0	1	0	0	0	0	0	9	0	0	0	0	0	6	0	0	0	0	1	0	0	0	0	3	0	0	2	9	0	0	2	0	0	0	1	3	0	0	27	1	6	5	0	0	2	0	0	0	0	1	0	0	0	0	1	0	0	0	0	1	0	0	0	0	0	0	0	0	0	0	1	0	0	0	0	0	0	6	0	0	0	0	1	1	0	0	0	2	0	0	0	0	0	1	0	0	0	0	2	0	0	0	0	0	0	13	0	2	1	0	1	0	1	0	0	0	0	0	0	0	0	0	0	0	0	1
2293599400139100296	2817.24	[5775.677571884259, 4955.634717347094]	VGN1c2	68	397	0	0	1	0	0	0	0	0	0	0	0	6	0	0	7	3	0	0	1	0	5	1	0	0	0	0	0	0	0	0	3	0	0	0	8	0	2	18	11	0	2	1	0	0	0	0	0	1	4	28	2	0	1	9	0	0	0	0	0	0	0	3	0	7	0	0	0	4	0	0	0	0	1	0	0	0	0	0	0	0	0	3	4	4	0	0	0	4	0	2	2	0	0	0	0	0	7	0	0	1	0	0	3	0	0	2	0	0	0	0	2	3	0	1	1	0	38	0	0	6	0	0	0	0	5	0	1	40	4	14	7	0	0	1	2	0	1	0	0	4	0	1	0	3	0	2	0	0	0	0	0	0	0	0	1	0	0	0	0	8	0	0	0	0	0	0	16	0	0	0	0	0	0	0	3	0	0	0	0	0	2	1	3	0	0	0	0	1	0	0	1	0	0	1	45	0	3	1	4	10	0	0	0	0	0	0	0	0	0	0	0	0	0	0	0
2293599400139100297	2187.17	[5746.873271465027, 4952.35309362432]	VGN1c2	41	123	0	0	0	0	0	0	0	0	0	0	0	2	0	0	2	0	0	0	4	0	0	0	0	0	0	0	1	0	0	0	3	0	1	0	2	0	0	8	0	0	0	0	0	0	0	0	0	0	0	1	0	3	5	4	0	0	0	0	0	0	0	0	0	0	0	0	0	1	0	0	0	0	0	0	0	0	0	0	0	0	4	0	1	5	0	0	0	1	0	0	0	1	0	0	0	0	1	0	0	0	0	0	5	0	0	0	0	0	0	0	0	0	0	0	0	0	9	0	0	0	0	1	0	0	5	0	0	17	1	4	2	0	0	1	0	0	0	0	0	0	0	0	0	0	2	0	0	0	1	1	0	0	0	0	0	0	0	0	0	0	0	0	0	0	0	0	6	0	0	0	0	0	0	0	0	0	0	0	0	0	0	0	2	0	0	0	0	2	0	1	2	0	0	0	5	1	1	3	0	1	0	0	0	0	0	0	0	0	0	0	0	0	0	0	0
2293599400139100299	1872.13	[5717.343565616917, 4955.146289345933]	VGN1c2	65	315	0	0	1	0	0	0	0	0	0	0	0	7	0	0	3	0	0	0	0	0	1	5	0	0	0	0	2	0	0	0	2	0	0	0	5	0	1	15	5	0	1	1	1	0	0	0	0	0	3	15	7	3	9	12	0	0	0	0	1	0	0	0	0	0	0	1	0	2	0	0	0	0	0	0	0	0	0	0	1	0	2	0	3	6	0	0	0	3	3	0	4	0	0	0	0	0	10	0	0	0	0	0	6	0	0	0	0	0	0	0	0	0	6	1	2	0	33	1	0	0	0	0	0	0	1	0	4	27	4	11	4	0	0	0	1	0	0	0	2	1	0	0	1	1	0	0	0	0	0	1	0	0	0	0	1	0	0	0	0	1	0	0	0	0	0	0	8	0	0	0	0	0	0	3	1	0	0	2	0	0	1	0	4	0	0	0	0	1	0	0	0	0	0	1	39	1	1	3	2	4	0	0	0	0	0	0	0	0	0	0	0	0	0	0	0
2293599400139100300	2893.27	[5732.315510240559, 4957.252104093089]	VGN1c2	60	299	0	0	0	0	0	0	0	0	0	0	0	5	1	0	5	0	0	0	10	0	1	3	0	0	0	0	0	0	0	0	0	0	0	0	9	0	0	24	7	0	1	0	2	0	3	0	0	0	5	12	2	8	4	0	0	2	0	0	0	0	0	0	2	0	0	0	0	0	1	0	0	0	0	0	0	0	0	0	0	0	4	0	2	11	0	0	0	2	2	0	4	1	0	0	0	0	1	0	0	1	0	0	1	0	0	0	0	0	0	0	1	0	4	3	0	0	31	0	1	2	0	0	0	0	0	0	5	45	9	3	4	0	0	0	0	0	0	1	1	4	2	0	0	0	0	0	0	0	0	0	0	0	0	0	0	0	0	0	1	1	0	0	0	0	0	0	5	0	0	0	0	0	0	0	4	0	2	0	0	1	0	0	1	0	0	1	0	1	0	0	1	0	0	0	3	0	2	2	2	20	1	0	0	0	0	0	0	0	0	0	0	0	0	0	0
2293599400139100301	1041.41	[5815.660354978578, 4952.742976425369]	VGN1c2	34	118	0	0	0	0	0	0	0	0	0	0	0	0	0	0	0	0	1	0	2	0	0	0	0	0	0	0	1	0	0	0	7	0	0	0	2	0	0	5	2	0	1	0	0	1	0	0	0	0	1	13	0	0	0	4	0	1	0	0	0	0	0	0	0	0	0	0	0	0	0	0	0	0	1	0	0	0	1	0	0	0	0	5	0	0	0	0	0	0	1	0	0	0	0	0	0	1	2	0	0	0	0	0	0	0	0	6	0	0	0	0	0	0	0	0	0	0	12	0	0	2	0	0	0	0	1	0	0	11	0	1	1	0	0	0	0	0	0	0	0	0	0	0	0	0	0	0	0	0	0	0	0	2	0	0	0	0	0	0	0	1	0	0	0	0	0	0	3	0	0	0	0	0	0	1	0	0	0	0	0	0	0	0	1	0	0	0	0	0	0	0	0	0	0	1	22	0	0	0	1	0	0	0	0	0	0	0	0	0	0	0	0	0	0	0	0
2293599400139100303	2164.31	[5759.911832347271, 4959.314646807373]	VGN1c2	57	291	0	0	0	0	0	0	1	0	1	0	1	3	0	1	1	0	1	0	4	0	0	4	0	0	0	0	0	0	0	0	6	0	0	0	1	0	1	18	10	0	7	0	0	0	0	0	0	0	1	11	2	0	10	11	0	0	0	0	0	0	0	1	0	5	0	0	0	2	2	0	0	0	0	0	0	0	0	0	0	0	7	1	0	2	0	0	0	1	0	0	2	0	0	0	0	0	3	0	0	0	0	0	3	0	0	0	0	0	0	0	1	2	0	0	0	0	26	0	0	6	0	0	0	0	0	0	2	37	1	10	5	0	0	0	1	0	0	0	0	2	0	0	0	0	0	0	1	0	0	2	0	0	0	1	0	0	0	0	5	0	0	0	0	0	0	0	6	0	0	0	0	0	0	1	0	0	1	0	0	0	1	0	2	0	0	1	0	0	0	0	1	0	0	0	34	0	0	11	3	4	0	0	0	0	0	0	0	1	0	0	0	0	0	0	0
2293599400139100305	1431.35	[5797.586641380979, 4959.098832342882]	VGN1c2	46	120	0	0	0	0	0	0	0	1	1	0	0	2	0	0	2	0	0	1	3	0	0	1	0	0	0	0	0	0	0	0	4	0	0	0	0	0	1	3	7	0	2	0	1	0	2	0	0	0	0	14	2	0	0	2	0	0	0	0	0	0	2	0	0	6	0	0	0	0	0	0	0	0	0	0	0	0	0	0	0	0	0	0	0	0	0	0	0	2	0	1	2	1	0	0	0	0	1	0	0	0	0	0	0	0	0	2	0	0	0	0	8	0	0	0	0	0	6	0	0	3	0	0	0	0	1	0	0	10	0	4	4	0	0	0	0	0	2	0	0	0	2	0	0	1	0	0	0	0	0	0	0	0	0	0	0	0	0	0	0	2	0	0	0	0	0	0	0	0	0	1	0	1	0	0	1	0	0	0	0	0	0	0	1	0	0	0	0	1	0	0	0	0	0	1	2	0	1	1	1	0	0	0	0	0	0	0	0	0	0	0	1	0	0	0	0
2293599400139100306	940.19	[5807.967495794989, 4958.277775309621]	VGN1c2	37	147	0	0	0	0	0	0	0	0	0	0	0	1	0	0	1	0	0	0	2	0	0	0	0	0	0	0	0	0	0	0	7	0	0	0	0	0	0	4	7	1	0	0	1	0	0	0	0	0	1	24	2	0	0	2	0	0	0	0	0	0	0	0	0	1	0	0	0	1	0	0	0	0	0	0	0	0	0	0	0	0	0	4	0	0	0	0	1	0	0	0	0	0	0	0	0	0	0	0	0	0	0	0	2	0	0	7	0	0	0	0	0	1	0	1	0	1	13	0	0	7	0	0	0	0	0	0	0	18	0	4	2	0	0	0	0	0	1	0	0	0	0	0	0	0	0	0	0	0	1	0	0	0	0	0	0	0	0	0	0	2	0	0	0	0	0	0	5	0	0	0	0	0	1	0	0	0	1	0	0	0	0	0	3	0	0	0	0	0	0	0	0	0	0	0	13	0	1	0	2	1	1	0	0	0	0	0	0	0	0	0	0	0	0	0	1
2293599400139100309	604.162	[5688.315025061004, 4961.240844514941]	VGN1c2	35	102	0	0	1	0	0	0	0	0	0	0	0	3	0	0	2	0	0	0	3	0	0	0	0	0	0	0	0	0	0	0	2	0	0	0	2	0	0	5	2	0	0	0	0	0	1	0	0	0	0	3	7	0	2	4	0	2	0	0	0	0	0	0	0	3	1	0	0	1	0	0	0	0	0	0	0	0	0	0	1	0	0	0	0	0	0	0	0	0	0	0	1	0	0	0	0	0	4	0	0	0	0	0	0	0	0	0	0	0	0	0	0	0	0	0	0	0	10	0	0	0	0	0	0	0	2	0	0	9	2	4	0	0	0	0	0	0	0	0	0	0	0	0	0	2	2	1	0	0	0	0	0	0	0	0	0	0	0	0	0	0	0	0	0	0	0	0	3	0	0	0	0	0	0	1	1	0	0	0	0	0	0	0	1	0	0	0	0	0	0	0	0	0	0	1	11	0	0	2	0	0	0	0	0	0	0	0	0	0	0	0	0	0	0	0	0
2293599400139100310	615.328	[5816.976284889169, 4961.109432776527]	VGN1c2	33	79	0	0	0	0	0	0	0	0	0	0	0	0	0	0	1	0	0	0	2	0	0	0	0	0	0	0	0	0	0	0	5	0	0	0	1	0	0	2	2	0	1	0	0	0	0	0	0	0	0	15	2	1	0	4	0	0	0	0	0	0	0	0	1	1	0	0	0	0	0	0	0	0	0	0	0	0	0	1	0	0	0	2	0	0	0	0	0	1	0	0	1	0	0	0	0	0	0	0	0	0	0	0	0	0	0	8	0	0	0	0	1	0	0	1	0	0	2	0	0	1	0	0	0	0	0	0	0	8	0	1	2	0	0	0	0	0	1	0	1	0	0	0	0	0	0	0	0	0	0	0	0	3	0	0	0	0	0	0	0	0	0	0	0	0	0	0	2	0	0	0	0	0	0	0	0	0	0	0	0	0	0	0	0	0	0	0	0	0	0	0	0	0	0	1	2	0	1	1	0	0	0	0	0	0	0	0	0	0	0	0	0	0	0	0	0
2293599400139100311	2820.83	[5790.54385722253, 4968.206688140544]	VGN1c2	66	354	1	0	0	0	0	0	0	1	0	0	0	2	0	0	3	0	0	3	2	0	1	1	0	0	0	0	0	0	0	0	14	1	0	0	4	0	1	13	17	0	4	0	1	0	2	0	0	0	1	23	6	0	0	10	0	0	0	0	0	0	0	0	0	5	0	1	0	5	0	0	0	0	0	0	0	0	0	0	0	0	0	0	0	8	0	0	0	3	0	4	0	1	0	0	0	0	15	0	0	0	0	0	5	0	0	5	3	0	0	0	5	0	0	1	0	0	23	1	0	9	0	0	0	1	3	0	1	32	3	7	5	0	0	0	0	0	0	0	1	2	0	0	0	5	0	1	1	0	0	1	0	0	0	0	1	0	0	0	0	15	0	0	0	0	1	0	10	0	0	0	0	1	1	0	0	1	0	0	0	0	0	0	2	0	0	0	0	1	0	0	1	0	1	0	41	0	2	4	2	2	0	0	0	0	0	0	0	0	0	0	0	0	0	0	0
2293599400139100312	1315.77	[5707.988123446848, 4964.832436666483]	VGN1c2	57	273	0	0	0	0	0	0	0	0	0	0	0	1	0	0	4	5	0	0	16	0	0	0	0	0	0	0	0	0	0	0	5	0	0	0	2	0	0	10	9	0	0	0	0	0	1	0	0	0	5	7	5	0	12	20	0	1	0	0	0	0	1	0	0	4	0	0	0	2	0	0	0	0	1	0	0	0	0	0	0	0	4	0	3	3	0	0	0	1	0	0	3	0	1	0	0	0	4	0	0	0	0	0	4	0	0	0	0	0	0	0	0	0	3	0	1	0	22	1	0	1	0	1	1	0	2	0	0	35	5	9	3	0	0	1	0	0	1	0	0	0	0	0	0	8	0	0	0	0	0	0	0	0	0	0	2	0	2	0	0	0	0	0	0	0	0	0	7	0	0	0	0	0	0	1	1	0	1	1	0	0	2	0	1	0	0	0	0	0	1	0	0	0	0	0	20	0	1	2	1	2	0	0	0	0	0	0	0	0	0	0	0	0	0	0	0
2293599400139100314	2229.24	[5822.948088665687, 4968.7749207739735]	VGN1c2	49	230	0	0	0	0	0	0	0	0	0	0	0	0	0	0	1	0	3	0	0	0	3	2	0	0	0	0	0	0	0	0	10	0	0	0	1	0	0	9	23	2	3	0	0	0	1	0	0	0	1	22	4	1	0	1	0	0	0	0	0	0	0	1	0	5	0	0	0	1	0	0	0	0	1	0	0	0	0	0	0	0	0	8	1	1	2	0	0	0	0	1	0	0	0	0	0	0	0	0	0	0	0	0	0	0	3	39	0	0	0	0	1	1	0	0	0	0	12	0	0	7	0	0	0	0	0	0	0	22	1	4	3	0	0	0	0	0	0	0	0	0	1	0	0	0	0	0	0	0	0	0	0	4	0	0	0	0	0	0	0	1	0	0	0	0	0	1	5	0	0	0	0	1	0	0	1	0	1	0	0	0	0	0	1	0	0	0	0	0	0	0	1	0	0	2	3	0	0	3	4	0	0	0	0	0	0	0	0	0	0	0	0	0	0	0	3
2293599400139100315	2009.68	[5745.571786407388, 4968.684737939505]	VGN1c2	49	167	0	0	0	0	0	0	0	1	1	0	0	2	0	0	1	0	0	0	1	0	0	0	0	0	0	0	0	0	0	0	1	0	0	0	1	0	1	6	3	1	2	0	0	0	0	0	0	0	4	5	0	1	7	3	0	0	0	0	0	0	0	0	0	2	1	0	0	3	0	0	0	0	0	0	0	0	0	0	0	0	4	1	0	6	0	0	0	0	0	0	3	0	0	0	0	0	3	0	0	0	0	0	1	0	0	0	1	0	0	0	0	0	0	0	0	0	16	0	0	2	0	0	0	0	3	0	1	18	1	7	2	0	0	1	1	0	0	0	0	0	0	0	1	2	0	0	0	0	0	0	0	0	0	0	0	0	1	0	1	0	0	0	0	0	1	0	3	0	0	0	0	1	0	2	0	0	0	0	0	0	0	0	2	0	0	0	0	0	0	0	0	0	0	0	28	0	0	0	3	4	0	0	0	0	0	0	0	0	0	0	0	0	0	0	0
2293599400139100318	1387.49	[5694.2971174567565, 4968.952667857718]	VGN1c2	43	137	0	0	0	0	0	0	0	0	0	0	0	1	0	0	2	0	0	0	5	0	1	0	0	0	0	0	1	0	0	0	1	0	0	0	1	0	0	3	2	1	1	0	2	0	0	0	0	0	0	1	1	0	3	12	1	0	0	0	1	0	0	0	0	4	0	0	0	3	0	0	0	0	0	0	0	0	0	0	0	0	2	0	1	7	0	0	0	0	0	0	1	1	0	0	0	0	1	0	0	0	0	0	1	0	0	0	0	0	0	0	0	3	0	0	0	0	6	0	0	2	0	0	0	0	3	0	0	30	1	3	0	0	0	1	0	0	0	0	0	0	0	0	0	3	2	1	0	0	0	0	0	0	0	0	0	0	0	0	0	0	0	0	0	0	0	0	2	0	0	0	0	0	0	1	0	0	0	0	0	0	0	0	0	0	0	0	0	0	0	0	1	0	0	1	16	0	0	0	0	0	0	0	0	0	0	0	0	0	0	0	0	0	0	0	0
2293599400139100319	2011.68	[5808.228353335625, 4971.777918990999]	VGN1c2	48	204	0	0	0	0	0	0	0	0	0	0	0	4	0	0	3	0	0	0	5	0	0	0	0	0	0	0	0	0	0	0	4	0	0	1	1	0	0	6	3	0	0	0	0	0	1	0	0	0	0	21	3	1	1	0	0	0	0	0	0	0	0	0	0	1	0	0	0	0	0	0	0	0	0	0	0	0	0	1	0	1	0	3	0	0	1	0	0	1	0	1	0	1	0	0	0	0	18	0	0	0	0	0	4	0	0	6	0	1	0	0	1	2	0	1	0	0	11	0	0	4	0	1	0	0	0	0	0	13	1	5	2	0	0	0	0	0	1	0	0	1	0	0	0	0	0	0	0	0	0	0	0	0	0	1	0	0	0	0	0	7	0	0	0	1	0	0	2	0	0	0	0	0	0	0	1	0	0	0	0	0	0	0	1	0	0	0	0	0	0	0	1	0	1	0	51	0	0	1	1	0	0	0	0	0	0	0	0	0	2	0	0	0	0	0	0
2293599400139100320	2558.36	[5771.412628869454, 4972.923653642622]	VGN1c2	65	342	0	0	0	0	0	0	0	0	0	0	0	9	0	1	10	0	0	0	9	0	4	1	0	1	0	0	0	0	0	0	9	0	0	0	4	0	1	16	18	0	1	0	1	0	0	0	0	0	1	7	0	0	1	7	0	2	0	0	0	0	2	2	0	8	0	0	0	1	0	1	0	0	0	0	0	0	0	0	0	0	3	3	0	4	0	0	0	1	0	0	3	0	0	0	2	0	9	0	0	0	0	0	2	0	0	0	0	0	0	0	3	1	0	2	0	0	25	0	0	3	0	0	0	0	2	0	0	45	2	7	7	0	0	1	1	0	0	0	0	4	1	0	0	9	21	1	0	0	0	0	0	0	0	0	0	1	0	0	0	0	0	0	0	0	0	1	6	0	0	0	0	1	1	0	1	1	0	0	0	0	0	0	1	1	1	1	0	0	0	0	0	0	0	0	32	0	2	9	1	3	0	0	0	0	0	0	0	0	1	0	0	0	0	0	0
2293599400139100321	1926.75	[5728.270264797515, 4970.900850399533]	VGN1c2	59	223	0	0	0	0	0	0	0	0	0	0	0	7	0	0	1	0	0	0	4	0	1	0	0	0	0	0	0	0	0	0	2	0	0	0	4	1	1	6	12	0	2	0	1	0	1	0	0	0	2	8	4	5	11	0	0	1	0	0	1	0	0	1	1	1	0	0	0	2	0	0	0	0	0	0	0	0	0	0	0	0	0	0	1	11	0	0	1	1	0	0	2	0	0	0	0	0	2	0	0	0	0	0	3	0	0	0	0	0	0	0	0	0	4	1	0	0	21	0	1	0	0	0	0	0	1	0	1	40	3	4	4	0	0	0	1	0	1	0	1	2	0	0	0	0	0	0	0	0	0	1	0	0	0	0	1	0	0	0	0	0	0	0	0	0	0	0	5	0	0	0	0	0	0	0	1	0	1	0	0	0	1	0	3	0	0	1	0	0	0	0	1	0	0	0	1	2	3	0	1	15	0	0	0	0	0	0	0	0	1	0	0	0	0	0	0
2293599400139100322	1810.79	[5836.296297574692, 4974.239523508723]	VGN1c2	28	75	0	0	0	0	1	0	0	0	0	0	0	3	0	0	1	0	0	0	0	0	0	1	0	0	0	0	0	0	0	0	5	0	0	0	1	0	0	1	6	0	1	0	0	0	0	0	0	0	0	6	4	0	0	0	0	0	0	0	0	0	0	0	0	3	0	0	0	0	0	0	0	0	0	0	0	0	0	0	0	0	0	4	0	0	0	0	2	0	0	0	0	0	0	0	0	0	0	0	0	0	0	0	0	0	0	10	0	0	0	0	1	0	0	0	0	0	1	0	0	4	0	0	0	0	0	0	0	5	1	2	2	0	0	0	0	0	0	0	0	0	0	0	0	0	0	0	0	0	0	0	0	0	0	0	0	0	0	0	0	0	0	0	0	0	0	0	4	0	0	0	0	0	0	0	0	0	0	0	0	0	0	0	1	0	0	0	0	0	0	0	0	0	0	0	2	0	1	1	1	0	0	0	0	0	0	0	0	0	0	0	0	0	0	0	0
2293599400139100323	512.836	[5758.407820921644, 4968.655456976942]	VGN1c2	30	71	0	0	0	0	0	0	0	0	0	0	0	0	1	0	1	0	0	0	0	0	0	0	0	0	0	0	0	0	0	0	0	0	0	0	3	0	0	1	8	0	0	0	1	0	0	0	0	0	1	1	0	1	4	1	0	0	0	0	0	0	0	0	0	0	0	0	0	0	0	0	0	0	0	0	0	0	0	0	0	0	3	1	0	0	0	0	0	1	0	0	1	0	0	0	0	1	0	0	0	0	0	0	1	0	0	0	0	0	0	0	0	0	0	0	0	0	9	0	0	2	0	0	0	0	1	0	0	9	0	2	1	0	0	0	0	0	0	0	0	0	0	0	0	0	0	0	0	0	0	0	0	0	0	0	0	0	0	0	0	0	0	0	0	0	0	0	3	0	0	0	0	0	0	0	1	0	1	0	0	0	0	0	2	0	0	0	0	0	0	0	0	0	0	0	6	1	0	0	2	0	0	0	0	0	0	0	0	0	0	0	0	0	0	0	0
2293599400139100325	1004.34	[5711.549965302132, 4972.506533179917]	VGN1c2	31	98	0	0	0	0	0	0	0	0	0	0	0	1	1	0	0	0	0	0	3	0	0	0	0	0	1	0	0	0	0	0	0	0	0	0	1	0	1	6	1	0	0	0	0	0	0	0	0	0	2	8	1	1	4	9	0	0	0	0	0	0	0	0	0	0	0	0	0	0	0	0	0	0	0	0	0	0	0	0	0	0	0	0	1	0	0	0	0	1	0	0	0	0	0	0	0	0	9	0	0	0	0	0	1	0	0	0	0	0	0	0	0	0	1	0	0	0	6	0	1	0	0	0	0	0	0	0	0	14	0	0	0	0	0	0	0	0	0	0	0	0	0	0	0	0	0	0	0	0	0	0	0	0	0	0	0	1	0	0	0	0	0	0	0	0	0	0	0	0	0	0	0	0	0	1	1	0	0	0	0	0	0	0	1	0	0	1	0	0	0	0	0	0	0	1	13	0	0	2	0	3	0	0	0	0	0	0	0	0	0	0	0	0	1	0	0
2293599400139100329	850.272	[5702.810414471364, 4976.430161705871]	VGN1c2	40	130	0	0	0	0	0	0	0	0	0	0	0	4	0	0	2	0	0	0	3	0	0	0	0	0	0	0	0	0	0	0	3	0	0	0	0	0	0	5	1	0	0	0	0	0	0	0	0	0	1	3	3	1	6	7	0	0	0	0	0	0	1	0	0	0	0	0	0	2	0	0	0	0	0	0	0	0	0	0	0	0	1	0	1	1	0	0	0	0	0	0	1	0	0	0	0	0	2	0	0	0	0	0	2	0	0	0	0	0	0	0	0	1	0	0	2	0	13	0	0	3	0	0	1	0	1	0	0	26	2	4	0	0	0	0	1	0	0	0	0	0	0	0	0	1	2	0	0	0	0	0	0	0	0	0	0	0	0	0	0	0	0	0	0	0	0	0	3	0	0	0	0	1	0	0	0	0	0	0	0	0	2	0	1	0	0	1	0	0	0	0	0	0	0	0	12	0	0	2	0	1	0	0	0	0	0	0	0	0	0	0	0	0	0	0	0
2293599400139100330	1098.92	[5756.904064586246, 4976.410515402061]	VGN1c2	33	132	0	0	0	0	0	0	0	0	0	0	0	2	0	0	0	0	0	0	1	0	1	0	0	0	0	0	0	0	0	0	7	0	0	0	1	0	0	9	6	0	2	0	0	0	1	0	0	0	0	1	1	0	6	1	0	0	0	0	0	0	0	1	0	1	0	0	0	1	0	0	0	0	0	0	0	0	0	0	0	0	3	0	0	0	0	0	0	0	0	0	0	0	0	0	0	0	4	0	0	0	0	0	0	0	0	1	1	0	0	0	0	0	0	0	0	0	16	0	0	0	0	0	0	0	1	0	0	19	2	0	2	0	0	0	0	0	0	0	0	0	0	0	0	0	0	0	0	0	0	1	0	0	0	0	0	0	0	0	0	0	0	0	0	0	0	0	5	0	0	0	0	0	0	0	0	0	0	0	1	0	0	0	2	0	0	0	0	0	0	0	0	0	0	0	25	0	0	4	1	2	0	0	0	0	0	0	0	0	0	0	0	0	0	0	0
2293599400139100331	2511.81	[5715.358929577736, 4985.464742253498]	VGN1c2	69	395	0	0	0	0	0	0	0	0	0	0	0	1	2	0	4	1	0	0	13	0	1	1	0	1	0	0	1	0	0	0	6	0	0	0	7	0	3	18	5	0	0	0	0	0	1	0	0	0	4	11	9	9	23	23	0	1	0	0	2	1	1	0	0	4	0	0	0	4	1	0	0	1	0	0	0	0	0	0	0	0	2	0	1	2	0	0	0	3	0	0	2	1	0	0	0	0	2	0	0	0	0	0	6	0	0	0	0	0	1	0	0	1	3	2	1	0	27	0	0	3	0	1	0	0	0	0	0	51	2	9	7	0	0	0	1	0	0	0	0	1	0	0	0	3	0	0	0	0	0	2	0	0	0	0	0	0	0	0	1	0	0	0	0	0	0	0	8	1	0	0	1	2	4	2	3	0	0	0	0	0	4	0	2	0	0	0	0	0	0	0	0	0	0	1	44	1	0	2	2	24	0	0	0	0	0	0	0	0	0	0	0	0	0	0	1
2293599400139100332	1715.37	[5779.063581257898, 4982.385421786831]	VGN1c2	52	223	0	0	0	0	0	0	0	2	0	0	0	2	0	0	3	0	0	0	1	0	0	1	0	0	0	0	0	0	0	0	4	0	0	0	3	0	0	15	12	0	1	0	0	0	7	0	0	0	1	12	0	0	3	5	0	0	0	0	1	0	1	1	1	5	0	0	0	3	0	0	0	0	0	0	0	0	0	0	0	0	1	0	0	5	0	0	0	1	0	0	2	0	0	0	0	0	0	0	0	0	0	1	3	0	0	1	0	0	0	0	0	2	0	3	0	0	25	0	0	5	0	0	0	0	0	0	0	29	1	4	8	0	0	0	3	0	1	0	0	1	0	0	0	0	0	1	0	0	0	0	0	0	0	1	0	0	0	0	0	0	0	0	0	0	0	0	7	0	0	1	1	2	0	2	1	0	1	0	0	0	0	0	4	0	0	0	0	0	0	0	1	0	0	1	20	0	0	0	0	0	0	0	0	0	0	0	0	0	0	0	0	0	0	0	0
2293599400139100334	1531.22	[5691.221643773598, 4981.218041522051]	VGN1c2	47	140	0	0	0	0	0	0	0	0	0	0	0	2	0	0	2	1	0	0	0	0	1	3	0	0	0	0	0	0	0	0	0	0	0	0	3	1	0	5	4	0	1	0	0	0	1	0	0	0	0	2	4	0	8	16	0	0	0	0	2	0	0	0	0	2	0	0	0	1	0	0	0	0	0	0	0	0	0	0	0	1	1	0	2	2	0	0	0	0	0	0	6	0	0	0	0	0	1	0	0	0	0	0	3	0	0	0	0	0	0	0	0	0	0	0	0	0	9	0	0	2	0	0	1	0	3	0	0	14	2	5	3	0	0	0	1	0	0	0	0	0	0	0	1	1	0	0	0	0	0	0	0	0	0	0	0	0	0	0	1	1	0	0	0	0	0	0	3	0	0	0	0	0	0	1	0	0	1	0	0	0	1	0	1	0	0	1	0	0	0	0	0	0	0	0	9	0	0	2	2	0	0	0	0	0	0	0	0	0	0	0	0	0	0	0	0
2293599400139100335	1455.98	[5726.982637735937, 4981.364248531204]	VGN1c2	44	154	0	0	0	0	0	0	0	0	0	0	0	2	0	0	1	0	0	0	13	0	0	0	0	0	0	0	0	0	0	0	3	1	0	0	2	0	0	6	7	0	0	0	0	0	4	0	0	0	1	6	4	0	15	3	0	0	0	0	0	0	0	0	0	0	0	0	0	1	0	0	0	0	0	0	0	0	0	0	0	0	3	0	1	1	0	0	0	0	0	0	1	0	0	0	0	0	1	0	0	0	0	0	1	0	0	0	0	0	0	0	0	1	1	1	0	0	17	0	0	2	0	0	0	0	0	0	2	26	2	1	4	0	0	0	1	1	0	0	0	0	0	0	0	0	0	0	0	0	0	0	0	0	0	0	0	0	0	0	1	0	0	0	0	0	0	1	1	0	0	0	0	0	0	1	0	0	0	1	0	0	0	0	1	0	0	1	0	0	1	0	0	0	0	0	4	0	1	0	0	5	0	0	0	0	0	0	0	0	0	0	0	0	0	0	0
2293599400139100336	1534.01	[5742.454057136239, 4980.527438342571]	VGN1c2	44	142	0	0	0	0	0	0	0	0	0	0	0	2	1	0	1	0	0	0	0	0	1	1	0	0	1	0	0	0	0	0	4	0	0	0	1	0	1	2	4	0	3	0	0	0	3	0	0	0	0	2	0	1	13	4	0	0	0	0	1	0	0	0	0	1	0	0	0	1	0	0	0	0	0	0	0	0	0	0	0	0	4	1	1	0	0	0	0	0	0	0	1	0	0	0	0	0	1	0	0	0	0	0	1	0	0	0	0	0	0	0	0	0	3	1	0	0	20	0	0	0	0	0	0	0	0	0	0	31	2	1	2	0	0	0	0	0	0	0	0	0	0	0	0	0	0	0	0	0	0	0	0	0	0	0	1	0	0	0	0	0	0	0	0	1	0	0	3	0	0	0	0	0	0	1	1	0	0	0	0	1	1	0	2	0	0	0	0	0	0	0	0	0	0	0	5	0	0	0	2	7	0	0	0	0	0	0	0	0	0	0	0	0	0	0	0
2293599400139100337	826.248	[5824.120791263281, 4981.191095187219]	VGN1c2	29	74	0	0	0	0	0	0	0	0	0	0	0	0	0	0	1	0	0	0	0	0	0	2	0	0	0	0	0	0	0	0	3	0	0	0	0	0	0	2	9	0	1	0	0	0	0	0	0	0	0	10	3	0	0	1	0	0	0	1	1	1	0	0	0	2	0	0	0	0	0	0	0	0	0	0	0	0	0	0	0	0	0	3	0	0	0	0	0	0	0	0	0	0	0	0	0	0	0	0	0	0	0	0	1	0	0	7	0	0	0	0	1	0	0	1	0	0	5	0	0	0	0	0	0	1	0	0	0	9	1	2	1	0	0	0	0	0	0	0	0	1	0	0	0	0	0	0	0	0	0	0	0	0	0	0	0	0	0	0	0	0	0	0	0	0	0	1	1	0	0	0	0	0	0	0	0	1	0	0	0	0	0	0	0	0	0	0	0	0	0	0	0	0	0	0	0	0	0	1	0	0	0	1	0	0	0	0	0	0	0	0	0	0	0	0	0
2293599400139100338	2061.56	[5794.857045904835, 4982.417502075034]	VGN1c2	49	158	0	0	0	0	0	0	0	1	0	0	0	1	0	0	1	0	0	1	3	0	0	0	0	0	0	0	0	0	0	0	7	0	0	0	2	0	1	12	14	0	1	0	0	0	2	0	0	0	2	4	1	2	0	3	0	0	0	0	1	0	0	2	0	3	0	0	1	0	0	0	0	0	0	0	1	0	0	0	0	0	0	0	0	0	0	0	0	3	0	0	2	0	0	0	0	0	0	0	0	0	0	0	1	0	0	5	0	0	0	0	3	0	0	0	0	0	8	0	0	2	0	0	0	0	1	0	0	21	2	4	4	0	0	0	1	0	2	0	0	2	0	0	0	2	0	0	0	0	1	2	0	0	0	0	0	0	0	0	0	2	0	0	1	0	0	0	6	0	0	0	0	1	0	0	1	0	0	0	0	0	0	0	2	0	0	0	0	0	0	0	0	0	0	0	10	0	1	2	0	0	0	0	0	0	0	0	0	0	0	0	0	0	0	0	0
2293599400139100339	1597.58	[5813.299495478576, 4984.334258869697]	VGN1c2	48	310	0	0	0	0	0	0	1	0	0	0	0	3	0	0	8	0	0	0	2	0	1	1	0	0	0	0	0	0	0	0	9	1	0	0	2	0	0	8	14	0	2	0	0	0	4	1	0	0	1	9	8	1	0	5	0	0	0	0	1	0	0	0	1	0	0	0	0	4	0	0	0	0	0	0	0	0	0	0	0	0	0	2	0	0	0	0	0	1	1	1	1	0	0	0	0	0	41	0	0	0	0	0	1	0	0	7	0	0	0	0	1	1	0	0	0	0	12	0	0	7	0	0	0	0	1	0	0	27	0	13	5	0	0	0	1	0	0	0	0	0	0	0	0	2	0	0	0	0	0	0	0	1	0	0	0	0	0	0	0	0	0	0	0	0	0	2	5	0	0	0	0	0	0	2	0	0	0	0	0	0	0	0	1	0	0	0	0	0	0	0	0	0	0	0	85	0	0	1	0	1	0	0	0	0	0	0	0	0	0	0	0	0	0	0	0
2293599400139100341	1374.91	[5763.696310003026, 4986.646410645485]	VGN1c2	56	233	0	0	0	0	0	0	0	0	1	0	0	3	1	0	3	0	0	0	7	0	0	3	0	0	0	0	0	0	0	0	6	0	0	0	3	0	0	11	7	0	3	0	0	0	1	0	0	0	1	6	3	0	4	8	0	0	0	1	1	0	1	0	0	1	0	0	0	1	0	0	0	0	0	0	0	0	0	0	0	0	3	3	2	4	0	0	0	2	0	0	4	0	0	0	0	1	3	0	0	0	0	0	0	0	0	0	0	0	0	0	1	1	0	0	0	0	37	0	0	5	0	0	0	0	2	0	0	26	6	4	1	0	0	2	0	0	0	0	0	3	0	0	0	1	0	0	0	3	1	1	0	0	0	0	1	0	0	0	0	0	0	0	0	0	0	0	9	0	0	0	0	0	0	1	0	1	0	0	0	0	0	1	3	0	0	0	0	0	0	0	0	0	0	2	17	0	1	3	0	2	0	0	0	0	0	0	0	0	0	0	0	0	0	0	0
2293599400139100342	4566.15	[5832.135809154665, 4993.077895017476]	VGN1c2	68	685	0	0	0	0	0	0	0	0	0	0	0	4	1	0	5	0	4	0	16	0	0	0	0	0	0	0	0	0	0	0	51	0	0	0	5	1	0	24	78	0	2	0	1	0	5	0	0	1	4	41	30	2	0	13	1	0	0	0	1	3	3	0	2	12	1	0	1	8	0	0	0	0	0	0	0	0	0	0	0	0	0	20	0	0	5	0	0	2	0	0	1	2	0	0	1	0	5	0	0	0	0	0	0	0	1	83	0	0	0	0	12	1	0	0	0	1	29	0	0	22	0	0	0	0	3	0	0	71	7	12	2	0	0	0	0	0	3	0	1	3	0	0	0	4	0	0	0	0	0	2	0	8	0	0	0	0	0	0	1	1	0	0	0	0	0	2	11	0	0	0	0	2	1	0	2	0	0	0	0	1	1	0	8	0	0	0	0	0	0	0	2	0	0	3	22	0	0	1	6	0	0	0	0	0	0	0	0	0	0	0	0	0	0	0	2
2293599400139100345	2009.74	[5701.822296186511, 4989.071714350178]	VGN1c2	64	295	0	0	0	0	0	0	0	0	0	0	0	3	0	0	5	2	0	0	5	0	0	0	0	1	0	0	0	0	0	0	5	0	0	1	4	0	0	14	3	0	1	0	0	0	2	0	0	0	4	11	10	0	12	39	0	1	0	0	0	0	2	1	1	2	1	0	0	2	0	0	0	0	0	0	0	0	0	0	0	0	4	0	1	2	1	0	1	2	2	0	1	0	0	0	0	0	2	0	0	0	0	0	3	0	0	0	0	0	1	0	0	0	1	2	0	0	34	0	0	2	1	0	2	1	1	0	0	49	1	10	4	0	0	0	2	0	1	0	0	1	0	0	0	3	2	0	0	0	0	0	1	0	0	0	1	0	0	0	1	0	0	0	0	0	0	1	2	1	0	0	0	0	0	0	0	0	1	0	0	0	1	0	0	0	0	1	0	0	0	0	0	0	0	1	9	0	0	6	0	0	0	0	0	0	0	0	0	0	1	0	0	0	0	0	0
2293599400139100346	945.78	[5755.808799058426, 4988.6546767381]	VGN1c2	36	113	0	0	0	0	0	0	0	0	0	0	0	0	0	0	1	0	0	0	8	0	0	0	0	0	0	0	0	0	0	0	1	0	0	0	2	0	0	3	3	0	1	0	0	0	1	0	0	0	0	2	0	0	2	6	0	0	0	0	0	0	0	0	1	1	0	0	0	0	0	0	0	0	0	0	0	0	0	0	0	0	2	1	0	1	0	0	0	1	0	0	0	1	0	0	0	0	0	0	0	0	0	0	1	0	0	0	0	0	0	0	0	1	1	0	0	0	19	0	0	6	0	0	0	0	0	0	0	17	1	1	5	0	0	0	1	0	0	0	0	3	0	0	0	0	0	0	0	0	0	0	0	0	0	0	0	0	0	0	0	0	0	0	0	0	0	0	3	0	0	0	0	0	0	0	0	1	0	0	0	0	1	0	0	0	0	0	0	0	0	0	0	0	0	0	8	0	2	2	2	0	0	0	0	0	0	0	0	0	0	0	0	0	0	0	0
2293599400139100349	1842.67	[5746.3780332573815, 4991.591457747571]	VGN1c2	52	224	0	0	0	0	0	0	0	1	0	0	0	2	0	0	0	0	0	0	18	0	0	0	1	0	0	0	0	0	0	0	4	0	0	0	6	0	1	18	8	3	1	0	0	0	2	0	0	0	2	5	0	2	5	7	0	0	0	0	0	0	0	3	1	4	0	0	0	2	1	0	0	0	0	0	0	0	0	0	0	0	3	0	0	2	0	0	0	1	0	0	3	0	0	0	0	0	1	0	0	0	0	0	2	0	0	0	0	0	0	0	0	0	0	1	0	0	18	0	0	5	0	0	0	0	2	0	0	41	3	5	3	0	0	0	0	0	0	0	0	1	0	0	0	1	0	0	1	0	0	0	1	0	0	0	0	0	0	0	0	0	0	0	0	0	0	0	10	0	0	0	0	0	0	0	3	0	0	0	0	0	3	0	4	0	0	0	0	1	0	1	2	0	0	0	3	0	2	2	1	1	0	0	0	0	0	0	0	0	0	1	0	0	0	0	0
2293599400139100351	2921.16	[5729.677578870957, 4994.468593687227]	VGN1c2	70	395	0	1	0	0	0	0	0	1	1	0	0	1	3	0	6	0	0	0	10	0	1	2	0	0	0	0	0	0	0	0	3	0	0	0	7	0	1	14	19	1	2	0	0	0	7	0	0	0	2	5	2	3	27	19	0	1	0	0	0	0	1	0	2	2	0	0	0	2	0	0	0	0	0	0	0	0	0	0	0	0	9	0	5	1	0	0	0	2	2	0	1	1	0	0	0	0	0	0	0	0	0	0	3	0	0	0	0	0	0	0	0	0	9	0	0	0	30	0	0	3	0	1	0	0	1	0	1	81	6	21	2	0	0	0	1	0	1	0	0	1	0	0	0	2	0	0	1	0	1	1	0	0	0	0	1	0	0	0	0	0	0	0	0	0	0	0	7	0	0	0	0	4	0	2	2	0	0	0	0	1	2	1	1	0	0	0	0	0	0	0	1	0	0	2	11	2	2	5	3	15	0	1	1	0	0	0	0	0	0	0	0	0	0	0	0
2293599400139100352	2112.36	[5786.481840964327, 4993.306950318184]	VGN1c2	57	249	0	0	0	0	0	0	0	1	0	0	0	5	0	0	4	0	0	1	4	0	2	0	0	0	0	0	0	0	0	0	9	0	1	0	7	0	2	12	13	0	1	0	1	0	3	0	0	0	4	13	2	0	0	15	0	0	0	0	0	0	0	0	1	8	0	0	1	3	0	0	0	0	0	0	0	0	0	0	0	0	1	1	1	1	0	0	0	1	0	2	1	0	0	0	0	0	0	0	0	0	0	0	0	0	0	0	0	0	0	0	0	1	0	0	0	1	22	0	0	4	0	0	0	0	1	0	0	34	0	11	4	0	0	0	1	0	1	0	0	2	0	0	0	3	1	0	0	0	0	1	0	0	0	0	1	0	0	0	0	0	0	0	1	0	1	0	13	0	0	0	0	2	0	1	0	0	0	0	0	0	2	0	3	0	0	0	0	0	0	0	1	0	0	0	11	0	2	1	2	0	0	0	0	0	0	0	0	0	0	0	0	0	0	0	0
2293599400139100354	2808.54	[5688.543355375682, 4996.542924977192]	VGN1c2	54	221	0	0	0	0	0	0	0	0	0	0	0	6	0	1	2	0	0	0	5	0	1	1	0	0	0	0	0	1	0	0	10	0	0	0	2	0	1	5	4	0	2	0	0	0	2	0	0	0	1	3	9	0	12	23	0	0	0	0	0	0	0	0	0	6	0	0	0	3	0	0	0	0	0	0	0	0	0	0	2	0	6	0	0	1	0	0	0	1	0	0	2	0	0	0	0	0	2	0	0	0	0	0	0	0	0	0	0	0	0	0	0	0	0	2	0	0	17	1	0	2	0	0	0	0	2	0	0	16	1	8	8	0	1	0	1	0	0	1	0	0	0	0	0	9	3	0	0	0	2	0	3	0	0	0	0	0	0	0	0	0	0	0	0	0	0	0	7	0	0	0	0	1	0	2	0	0	1	0	0	0	2	0	2	0	0	0	0	0	0	2	0	0	0	0	7	0	2	3	1	0	0	0	0	0	0	0	0	0	0	0	0	0	0	0	0
2293599400139100359	751.418	[5706.417821660462, 4999.056006040576]	VGN1c2	53	180	0	0	0	0	0	0	0	0	0	0	0	2	0	1	3	0	0	0	4	0	0	0	0	0	0	0	0	0	0	0	2	0	0	0	1	0	1	9	4	0	0	1	0	0	1	0	0	1	2	9	9	3	7	9	0	0	0	0	0	0	1	0	0	2	0	0	0	3	1	0	0	0	0	0	0	0	0	0	0	0	1	0	0	2	0	0	1	0	0	0	1	0	0	0	0	1	0	1	0	0	0	0	3	0	0	0	0	0	0	0	0	0	0	0	0	0	21	0	0	1	0	0	0	0	2	0	1	24	3	2	2	0	0	0	0	0	0	0	1	0	0	0	0	3	1	0	0	0	0	0	0	0	0	0	1	0	0	0	2	0	0	0	0	0	0	0	7	0	0	0	1	0	0	0	1	0	0	0	0	0	1	0	3	0	0	0	0	0	0	0	0	0	0	1	10	0	1	1	1	3	0	0	0	0	0	0	0	0	0	0	0	0	0	0	0
2293599400151100030	1957.24	[4230.5184245913615, 5009.865215838689]	VGN1c2	53	202	0	0	0	0	0	0	1	0	1	0	0	0	1	0	1	0	1	0	4	0	1	1	0	0	0	0	1	0	0	0	16	0	0	0	2	0	0	10	21	0	1	0	2	0	0	0	0	0	0	7	6	0	0	1	0	0	0	1	0	1	0	0	0	6	0	0	0	3	0	0	0	0	0	0	0	0	0	0	0	0	0	8	0	0	1	0	0	0	0	0	1	0	0	0	0	0	5	0	0	0	0	0	0	0	0	27	0	0	0	0	5	0	0	1	0	1	3	0	0	2	1	0	0	0	0	0	0	8	2	0	6	0	1	1	0	0	1	0	1	0	0	0	1	0	0	0	0	0	0	0	0	3	0	0	0	0	0	0	0	1	0	0	0	0	0	0	6	0	0	0	0	0	3	1	0	1	0	0	0	0	0	0	1	0	0	0	0	0	0	0	0	0	0	2	16	0	1	1	1	0	0	0	0	0	0	0	0	0	0	0	0	0	0	0	0
2293599400151100036	663.899	[4214.046542098963, 5009.4976415223055]	VGN1c2	28	79	0	0	0	0	0	0	0	0	0	0	0	1	0	0	0	0	0	0	5	0	0	3	0	0	0	0	0	0	0	0	2	0	0	0	1	0	1	5	8	0	0	0	1	0	0	0	0	0	0	10	1	0	0	2	0	0	0	0	0	0	0	0	0	0	0	0	0	0	0	0	0	0	0	0	0	0	0	0	0	0	0	4	0	0	0	0	0	0	1	0	0	1	0	0	0	0	0	0	0	0	0	0	0	0	0	9	0	0	0	0	1	0	0	0	0	0	0	0	0	1	0	0	0	0	0	0	0	10	2	0	1	0	0	0	0	0	0	0	1	0	0	0	0	0	0	0	0	0	1	0	0	2	0	0	0	0	0	0	0	0	0	0	0	0	0	0	1	0	0	0	0	0	0	0	0	0	1	0	0	0	0	0	1	0	0	0	0	0	0	0	0	0	0	2	0	0	0	0	0	0	0	0	0	0	0	0	0	0	0	0	0	0	0	0	0
2293599400151100037	891.982	[4191.642422044933, 5012.413582570637]	VGN1c2	41	90	0	0	0	0	0	0	0	0	0	0	0	1	0	0	1	0	2	0	1	0	0	1	0	0	0	0	0	0	0	0	1	0	0	0	1	0	0	3	11	0	1	0	0	0	0	0	0	0	1	2	0	0	0	1	0	0	0	0	0	0	0	0	0	0	0	1	0	0	0	0	0	0	0	0	0	0	0	0	1	0	0	6	0	0	1	0	0	0	0	0	2	0	0	0	0	0	0	0	0	0	0	0	0	0	0	12	0	0	0	0	1	0	0	0	0	0	3	0	0	3	1	0	0	0	1	0	0	11	0	0	2	0	0	0	0	0	0	0	1	0	0	0	0	1	1	0	0	1	0	1	0	1	0	0	0	0	0	0	0	0	0	0	0	0	0	1	1	0	0	0	1	1	1	1	0	0	0	0	0	0	0	0	0	0	0	0	0	0	0	0	0	0	0	0	1	0	0	0	3	2	0	0	0	0	0	0	0	0	0	0	0	0	0	0	0
2293599400152100017	2438.19	[4324.362749025714, 5006.716886165456]	VGN1c2	73	480	0	0	0	0	1	0	0	0	0	0	0	9	0	0	3	1	0	0	3	0	0	0	0	0	0	0	0	0	0	0	2	0	0	0	11	2	1	24	42	0	0	0	0	0	4	0	0	0	4	52	22	3	0	13	0	0	0	0	0	0	0	2	0	5	0	0	0	4	0	0	0	0	0	0	0	0	1	0	0	0	2	0	7	23	0	0	0	1	0	1	4	0	0	0	0	0	4	3	0	0	1	0	4	0	0	0	1	0	0	0	0	1	1	1	1	1	15	15	3	4	0	0	0	1	6	0	5	33	9	17	4	0	0	0	0	1	1	0	2	1	0	0	1	3	1	0	0	0	1	1	0	0	0	0	0	0	0	0	0	6	0	0	0	0	1	0	18	0	0	0	0	2	3	1	0	3	0	4	0	0	0	0	11	0	0	0	0	0	0	0	1	0	0	1	33	0	1	3	2	1	0	0	0	0	0	0	0	0	0	0	1	0	1	0	0
2293599400152100022	2183	[4301.959276764962, 5008.703008567724]	VGN1c2	64	214	0	0	0	0	0	0	1	0	0	0	0	3	0	0	2	0	0	0	2	0	1	0	0	0	0	0	3	0	1	0	12	0	0	0	2	0	0	10	5	0	1	0	0	0	2	0	0	0	4	33	1	0	0	0	0	0	0	0	0	0	1	1	0	8	0	0	0	0	0	0	0	0	0	0	0	0	0	0	0	0	2	6	0	3	1	0	1	0	0	0	0	0	0	2	0	1	6	0	2	2	0	1	7	0	1	17	0	0	0	0	0	1	0	1	0	1	4	0	0	2	1	0	0	0	3	0	4	5	4	2	0	0	0	1	0	1	0	0	0	1	0	0	0	4	1	0	0	0	0	1	0	6	0	0	1	1	0	0	0	2	0	0	0	0	0	0	1	0	0	0	0	0	1	0	0	0	0	0	0	0	0	0	4	1	0	0	0	1	0	0	0	0	0	1	8	0	1	2	2	0	0	0	0	0	0	0	0	0	0	0	0	0	0	0	0
2293599400152100025	1313.51	[4354.401034157295, 5006.156141157525]	VGN1c2	61	202	0	0	0	0	0	0	0	0	0	1	1	2	0	0	3	0	0	1	3	0	0	1	0	0	0	0	0	0	0	0	5	0	0	0	5	0	0	9	7	0	1	0	0	0	1	0	0	0	0	8	10	2	1	7	0	0	0	1	0	0	0	0	1	4	1	0	0	1	0	0	0	0	0	0	0	0	0	0	0	0	1	0	1	3	0	0	0	2	0	0	0	0	0	0	0	0	4	0	0	0	0	0	2	0	0	0	0	0	0	0	0	2	1	1	0	0	7	1	1	1	0	0	0	0	5	0	1	18	4	9	3	0	2	0	2	0	0	0	1	0	0	0	0	2	0	1	0	0	0	3	0	0	0	0	1	0	0	0	3	2	0	0	0	0	1	0	6	0	0	0	0	0	0	1	1	1	1	0	0	0	0	0	4	0	0	1	0	0	0	0	0	0	0	0	24	0	2	0	0	0	0	0	0	0	0	0	0	0	0	0	0	1	0	0	0
2293599400152100026	2535.37	[4367.157959725429, 5010.893973071868]	VGN1c2	81	391	0	0	0	1	0	0	0	0	1	0	0	3	1	0	0	0	0	0	4	0	0	1	0	0	0	0	0	0	0	0	16	0	0	1	7	0	1	22	14	0	1	0	0	0	2	0	0	0	7	12	3	1	0	12	0	1	0	0	3	0	1	0	2	4	1	0	0	4	0	0	0	0	0	0	0	0	0	0	0	1	1	1	1	3	0	0	1	1	0	1	4	1	0	0	1	0	25	0	0	0	0	0	4	0	0	4	1	0	0	0	0	1	0	0	0	0	16	2	0	0	1	0	0	0	6	0	0	29	2	17	6	0	0	2	0	0	2	0	6	1	0	0	0	4	0	3	0	0	5	3	2	0	0	0	0	0	1	1	6	0	0	0	1	0	1	4	12	1	0	1	0	0	0	0	0	1	1	0	0	0	1	1	1	0	0	1	0	0	0	0	0	1	1	0	63	0	1	4	1	2	0	0	0	0	0	0	0	0	0	0	0	0	0	0	0
2293599400152100030	1920.86	[4551.94825275759, 5012.078054659964]	VGN1c2	64	374	0	1	0	0	0	0	0	0	0	0	0	2	0	0	4	0	0	0	15	0	1	2	0	0	0	0	0	1	0	0	10	0	0	0	3	0	0	13	4	2	3	0	1	0	1	0	0	0	3	52	0	0	0	0	0	0	0	0	0	0	2	8	0	5	0	1	0	0	0	0	0	0	5	0	0	0	0	0	0	0	0	20	1	8	0	0	1	1	0	0	0	0	0	1	0	0	2	0	0	0	0	0	0	0	0	44	0	0	0	0	0	5	0	4	0	0	12	0	0	8	0	0	0	0	1	0	3	36	3	10	3	0	0	1	0	0	1	0	3	1	0	1	1	3	0	3	0	0	0	2	0	11	0	0	2	0	0	0	0	4	0	0	0	0	1	0	8	0	0	0	0	1	1	0	0	0	2	0	0	0	1	0	2	0	0	0	0	0	0	0	0	0	0	6	9	0	0	1	1	6	0	0	0	0	0	0	0	0	0	0	0	1	0	0	0
2293599400152100036	1715.91	[4392.329841497634, 5014.964908340256]	VGN1c2	57	255	0	0	0	0	0	0	0	0	1	0	0	7	0	1	2	0	4	0	9	0	0	0	0	0	0	0	0	0	0	0	12	0	1	0	5	0	0	10	13	2	0	0	0	0	5	0	0	0	6	4	3	1	0	16	0	0	0	0	0	1	1	0	1	8	0	0	0	0	0	0	0	0	0	0	0	0	0	0	0	0	0	8	2	0	1	0	0	3	0	0	2	0	0	0	0	0	1	0	0	0	1	0	1	0	4	37	0	0	0	0	0	0	0	0	0	0	7	0	0	8	1	1	0	0	0	0	0	16	4	3	6	0	0	0	0	0	0	0	0	1	0	0	0	1	1	0	1	0	0	1	0	4	0	0	3	0	0	0	0	0	0	0	0	0	0	9	4	0	0	0	0	1	0	0	0	0	0	0	0	0	2	0	1	0	0	0	0	1	0	0	1	0	0	2	2	0	0	0	1	0	0	0	0	0	0	0	1	1	0	0	0	1	0	0	0
2293599400152100037	2202.78	[4336.79135821217, 5016.299114466915]	VGN1c2	79	446	0	0	0	1	0	0	0	0	0	0	0	4	0	0	4	5	0	0	4	0	2	5	1	0	0	0	2	0	0	0	11	0	0	0	13	0	1	21	35	0	1	0	0	0	2	0	0	0	7	31	26	5	0	7	0	2	0	0	1	0	2	0	2	5	0	0	0	2	0	1	1	0	0	0	0	0	0	0	0	0	3	1	1	3	0	0	0	5	1	0	0	1	1	0	0	0	11	0	0	0	0	0	7	0	1	0	1	1	1	0	0	0	0	2	0	0	21	1	2	1	0	0	0	0	9	0	0	28	7	9	5	0	0	0	0	0	2	0	4	0	0	0	0	4	0	7	0	1	0	2	0	0	0	0	1	0	1	0	2	2	0	0	0	2	0	0	22	0	0	0	0	2	1	3	3	1	0	1	1	0	0	0	7	0	0	0	0	0	0	0	0	0	0	1	33	0	1	8	4	3	0	0	0	0	0	1	0	0	0	0	0	0	0	0	0
2293599400152100039	1338.58	[4313.610136848015, 5017.000458358068]	VGN1c2	50	163	0	0	0	0	0	1	1	0	0	0	0	3	0	0	0	0	0	1	1	0	1	3	0	0	0	0	0	0	0	0	6	0	0	0	0	0	0	4	12	0	0	0	0	0	1	0	0	0	0	32	0	0	0	2	0	0	0	0	1	0	0	1	0	3	0	0	0	0	0	0	0	0	0	0	0	0	0	0	0	0	1	1	2	1	0	0	0	2	0	0	0	0	0	0	0	0	0	0	0	0	0	0	3	0	0	3	0	0	0	0	0	4	0	0	1	0	5	0	0	4	0	0	0	0	1	0	0	6	2	4	5	0	0	0	0	1	0	0	4	1	1	0	0	0	0	1	0	0	2	0	0	1	0	0	0	0	0	0	0	6	0	0	0	0	0	0	3	0	0	0	0	0	0	0	1	0	3	0	0	0	0	0	5	0	0	0	0	0	0	0	0	0	0	1	4	0	1	2	2	6	1	1	0	0	0	0	0	0	0	0	0	1	0	0	0
2293599400152100041	2508.3	[4377.401543838153, 5020.227397204605]	VGN1c2	71	500	0	0	0	0	0	0	0	0	0	0	0	7	0	0	3	0	0	0	35	0	2	4	2	0	0	0	3	0	0	0	29	0	0	0	8	1	0	26	26	0	0	0	1	0	4	0	0	0	3	8	5	1	0	12	1	0	0	1	0	3	0	0	0	16	0	0	0	2	1	0	0	0	0	0	0	0	0	0	0	0	0	19	2	0	6	0	0	2	0	0	2	0	0	0	0	1	1	0	0	2	0	0	1	0	4	82	1	0	0	0	3	0	0	0	0	0	19	1	1	2	0	1	0	2	3	0	0	37	6	14	3	0	0	0	0	1	4	0	0	3	0	0	0	6	4	0	0	0	0	1	0	8	0	0	1	0	0	0	0	0	0	0	0	1	0	1	14	0	0	0	0	0	1	4	3	0	0	0	0	1	0	0	3	0	0	0	0	0	0	0	0	1	0	4	8	1	4	7	0	0	0	0	0	0	0	0	0	0	0	0	0	0	0	0	1
2293599400152100043	1164.24	[4292.482574749582, 5019.875121373979]	VGN1c2	16	35	0	0	0	0	0	0	0	0	0	0	0	0	0	0	0	0	0	0	0	0	0	0	0	0	0	0	0	0	0	0	3	0	0	0	1	0	0	2	3	0	0	0	0	0	0	0	0	0	2	3	0	0	0	1	0	0	0	0	0	0	0	0	0	3	0	0	0	0	0	0	0	0	0	0	0	0	0	0	0	0	0	0	0	1	0	0	0	0	0	0	0	0	0	0	0	0	0	0	0	0	0	0	0	0	0	4	0	0	0	0	0	0	0	0	0	0	1	0	0	1	0	0	0	0	0	0	0	0	0	1	0	0	0	0	0	0	0	0	1	0	0	0	0	0	0	0	0	0	0	0	0	5	0	0	0	0	0	0	0	0	0	0	0	0	0	0	0	0	0	0	0	0	0	0	0	0	0	0	0	0	0	0	3	0	0	0	0	0	0	0	0	0	0	0	0	0	0	0	0	0	0	0	0	0	0	0	0	0	0	0	0	0	0	0	0
2293599400152100044	1362.16	[4322.819571467792, 5022.596215087847]	VGN1c2	43	121	0	0	0	0	0	0	0	0	0	0	0	2	0	0	3	0	0	0	1	0	1	1	0	0	0	0	0	0	0	0	0	0	0	0	0	0	0	3	5	0	1	0	1	0	0	0	0	0	3	20	3	5	0	0	0	0	0	0	0	0	0	0	0	4	0	0	0	1	0	0	0	0	0	0	0	0	0	0	0	0	1	2	2	4	0	0	0	0	0	0	2	0	0	0	0	0	0	0	0	0	0	0	0	0	1	4	0	0	0	0	0	0	0	1	0	0	4	0	0	1	0	0	0	0	0	0	0	11	3	6	1	0	0	0	0	0	0	0	1	0	0	0	0	0	0	1	0	0	0	0	0	1	1	0	0	1	0	0	0	2	0	1	0	0	0	0	8	0	0	0	0	0	0	0	0	0	0	0	0	0	1	1	2	0	0	0	0	0	0	0	0	0	0	0	2	0	1	1	0	0	0	0	0	0	0	0	0	0	0	0	0	1	0	0	0
2293599400152100045	2845.86	[4540.545545661157, 5024.142236480881]	VGN1c2	71	611	0	0	1	0	0	0	0	0	0	0	1	6	0	0	2	0	0	0	16	0	0	2	0	0	0	0	1	0	0	0	14	0	0	0	5	0	0	28	11	0	3	0	3	0	4	0	0	0	3	65	0	2	0	0	0	0	0	0	0	0	1	2	1	9	0	0	0	0	0	0	0	1	16	0	0	0	0	1	0	0	1	52	3	5	1	0	2	0	0	0	1	1	0	2	0	0	0	0	1	0	0	0	3	0	8	74	0	0	0	0	0	0	0	2	0	1	37	0	0	6	0	0	0	0	3	0	2	73	7	11	6	0	0	0	0	0	0	0	2	0	0	0	0	1	1	1	0	1	0	1	0	24	0	0	0	0	0	0	0	4	0	0	0	1	0	1	12	0	0	0	0	0	1	1	1	0	0	0	0	0	0	0	4	0	0	0	0	1	0	1	0	0	0	5	26	1	1	1	7	12	0	0	0	0	0	0	0	0	0	1	0	0	0	0	0
2293599400152100046	2155.67	[4305.170675410524, 5025.551536584798]	VGN1c2	54	264	0	0	1	0	0	0	0	1	0	0	0	3	0	1	1	0	0	0	4	0	0	3	0	0	0	0	1	0	0	0	18	1	0	0	3	0	0	6	19	0	1	0	1	0	0	0	0	0	5	46	2	0	0	4	0	0	2	0	0	0	1	0	0	8	0	0	0	1	0	0	0	0	0	0	0	0	0	0	0	0	0	10	1	0	1	0	0	2	0	0	0	0	0	0	0	0	0	0	0	0	0	0	2	0	1	30	0	0	0	0	0	0	0	2	0	0	5	0	0	2	0	0	0	0	1	0	0	14	3	8	0	0	0	0	0	1	0	0	3	0	0	0	0	1	0	0	0	0	0	0	0	9	0	0	0	0	0	0	0	3	0	0	1	0	0	0	6	0	0	0	0	0	0	0	0	2	0	0	0	1	0	0	4	0	0	0	0	1	0	0	1	0	0	0	8	0	2	1	4	1	0	0	0	0	0	0	0	0	0	0	0	0	0	0	0
2293599400152100051	2661.15	[4348.216470704393, 5027.078583836046]	VGN1c2	52	238	0	0	0	0	0	0	0	0	0	0	0	4	0	0	2	0	1	0	5	0	3	2	0	1	0	0	0	0	0	0	10	0	0	0	2	0	0	7	17	0	1	0	0	0	2	0	0	0	2	8	3	0	0	6	0	0	0	0	0	4	0	0	0	9	0	0	0	0	0	0	0	0	0	0	0	0	0	0	0	0	0	13	0	0	0	0	0	2	0	0	0	0	0	0	0	0	4	0	0	0	0	0	2	0	5	28	0	0	0	0	0	0	0	0	0	0	5	0	1	5	0	0	0	0	5	0	0	15	1	6	0	0	0	0	0	0	3	0	6	0	1	0	0	4	7	0	0	0	1	0	0	14	0	0	1	0	0	0	1	0	0	0	0	0	0	2	2	0	0	0	0	0	1	0	1	0	1	0	0	0	1	0	0	0	0	2	0	0	0	0	0	0	0	0	4	0	3	1	1	0	0	0	0	0	0	0	0	0	0	0	0	0	0	0	0
2293599400152100055	795.725	[4551.5806006992825, 5030.245155869844]	VGN1c2	43	162	0	1	0	0	0	0	0	0	0	0	0	1	0	0	0	0	1	0	9	0	0	0	0	0	0	0	0	0	0	0	5	0	0	0	1	0	0	8	7	0	0	0	0	0	0	0	0	0	0	6	5	1	0	1	0	0	0	0	1	0	0	1	0	0	0	0	0	2	0	0	0	0	0	1	0	0	0	0	0	0	0	9	1	2	1	0	0	0	0	0	0	0	0	1	0	0	0	0	0	0	0	0	0	0	2	28	0	0	0	0	0	1	0	1	0	0	7	0	0	0	0	1	0	0	1	0	1	23	5	6	2	0	0	0	0	0	2	0	0	0	0	0	0	0	0	0	0	0	0	1	0	3	0	0	0	0	0	0	0	0	0	0	0	0	0	0	2	0	0	0	0	0	0	0	0	0	1	0	0	0	1	0	0	0	0	0	0	0	0	0	0	0	0	0	2	0	0	1	2	4	0	0	0	0	0	0	0	0	0	0	0	0	0	0	0
2293599400152100056	1468.98	[4330.045626199237, 5030.90264224719]	VGN1c2	39	101	0	0	0	0	0	0	0	0	0	0	0	1	0	0	0	0	0	0	2	0	1	2	0	0	0	0	0	0	0	0	3	1	0	0	0	0	0	7	4	1	0	0	0	0	0	0	0	0	0	0	1	0	0	3	0	0	0	0	0	0	2	1	1	2	0	0	0	0	0	0	0	0	0	0	0	0	0	0	0	0	0	7	0	0	0	0	0	3	1	0	0	0	0	0	0	0	0	0	0	0	0	0	0	0	2	19	0	0	0	0	0	0	0	0	0	0	3	0	0	2	0	0	0	0	0	0	0	11	0	1	2	0	0	0	0	0	0	0	1	0	1	0	0	0	0	0	0	0	0	0	0	3	0	0	0	0	0	0	0	0	0	0	0	1	0	0	1	0	0	0	0	0	0	0	1	2	1	0	0	0	1	0	1	0	0	0	0	0	0	0	0	0	0	1	2	0	0	1	1	0	0	0	0	0	0	0	0	0	0	0	0	0	0	0	0
2293599400152100057	2024.88	[4558.453930461838, 5033.5200607811375]	VGN1c2	65	389	0	0	0	0	0	0	0	1	0	0	0	3	1	0	4	0	2	0	14	0	1	2	0	0	0	0	1	0	0	0	29	0	1	0	4	0	0	18	27	0	0	0	0	0	1	1	0	1	0	27	7	2	0	1	0	0	0	0	1	1	1	1	3	3	0	0	0	1	0	0	0	0	0	0	0	0	0	0	0	0	0	11	2	0	0	0	0	1	0	0	1	0	0	0	0	0	11	0	0	0	0	0	1	0	2	42	0	0	0	0	6	1	0	0	0	0	11	0	0	6	1	0	0	1	4	0	0	30	3	13	2	0	0	0	0	0	0	0	1	4	0	0	0	1	0	0	0	2	0	2	0	5	0	0	0	0	0	0	0	1	0	0	0	0	0	0	7	0	0	0	0	0	1	0	0	0	2	0	0	0	0	0	2	0	0	1	0	0	1	0	0	0	0	0	44	0	2	1	2	2	0	0	1	0	0	0	0	0	0	0	0	0	0	0	1
2293599400152100067	2228.48	[4528.393076100633, 5037.978075424818]	VGN1c2	38	145	0	0	0	0	0	0	0	0	0	0	0	1	0	0	1	0	3	0	1	0	0	1	0	0	0	0	0	0	0	0	8	0	0	0	2	0	0	5	8	0	0	0	0	0	1	0	0	0	0	9	7	0	0	6	0	0	0	0	0	0	0	1	0	0	0	0	0	1	0	0	0	0	0	0	0	0	1	0	0	0	0	9	0	0	2	0	2	0	0	0	1	0	0	0	0	0	0	0	0	0	0	0	0	0	3	25	0	0	0	0	2	0	0	0	0	0	4	0	0	3	0	0	0	0	0	0	0	12	5	3	1	0	0	0	0	0	2	0	2	0	0	0	0	0	0	0	0	1	0	0	0	4	0	0	0	0	0	0	0	0	0	0	0	0	0	0	2	0	0	0	0	1	0	0	0	0	0	0	0	0	1	0	2	0	0	0	0	0	0	0	0	0	0	0	2	0	0	0	0	0	0	0	0	0	0	0	0	0	0	0	0	0	0	0	0
2293599400152100071	2317.74	[4541.131733001835, 5041.3474456749]	VGN1c2	69	337	0	0	1	0	0	0	1	0	0	0	0	7	1	0	1	0	3	0	9	0	0	2	0	0	0	0	0	0	0	0	26	0	0	0	3	0	0	16	16	0	1	0	0	0	2	0	0	0	1	27	8	2	0	3	1	1	0	0	0	0	1	0	2	2	0	0	1	2	0	0	0	0	0	0	0	0	0	0	0	0	0	20	0	0	1	0	0	1	1	0	0	0	0	0	0	1	1	0	0	0	0	1	0	0	1	49	1	0	0	0	5	1	1	0	1	1	6	0	0	11	0	0	0	0	2	0	0	26	5	8	4	0	0	2	0	0	0	0	5	1	1	1	0	0	2	0	0	0	0	0	0	4	0	0	3	0	0	0	0	0	0	0	0	0	0	0	9	0	0	0	0	0	1	0	1	2	1	0	0	1	0	0	4	0	0	0	0	1	0	0	1	0	0	0	3	0	1	1	4	0	0	0	0	0	0	0	0	0	0	0	0	0	0	0	0
2293599400152100074	3200.5	[4507.401095739267, 5045.492458131331]	VGN1c2	41	141	0	0	0	0	0	0	0	0	0	0	0	2	0	1	1	0	0	0	2	0	2	0	0	0	0	0	0	0	0	1	6	0	0	0	2	0	0	1	10	0	0	0	0	0	3	0	0	0	1	13	13	0	0	9	0	0	0	0	0	0	0	0	0	1	0	0	0	0	0	0	0	0	0	0	0	0	1	0	0	0	0	7	0	1	1	0	0	0	1	0	0	0	0	0	1	0	0	0	0	0	0	0	1	0	0	15	0	0	0	0	0	0	0	0	0	0	5	0	0	4	0	0	0	0	0	0	0	9	3	2	0	0	0	0	0	0	1	0	1	1	0	0	0	0	0	0	0	0	0	0	0	7	0	1	0	0	0	0	0	1	0	0	0	0	0	1	0	0	0	0	0	0	0	0	0	0	0	0	0	0	0	0	0	0	0	0	0	1	0	0	0	0	0	0	3	0	0	1	3	1	0	0	0	0	0	0	0	0	0	0	0	0	0	0	0
2293599400152100078	1153.43	[4558.830118665731, 5046.959243534738]	VGN1c2	59	224	0	0	1	0	0	1	0	1	0	0	0	2	0	0	0	0	1	0	0	0	2	2	0	0	0	1	1	0	0	0	1	0	0	0	3	0	0	7	29	0	0	0	1	0	4	0	0	0	1	25	5	1	0	0	0	0	0	0	0	0	0	0	0	0	0	0	0	3	0	0	0	0	0	0	0	0	0	0	0	1	0	6	0	0	0	0	0	1	1	7	2	0	0	0	0	0	4	0	0	0	0	0	3	0	0	7	0	0	0	0	3	2	0	0	0	0	5	0	0	1	0	0	0	0	4	0	0	29	5	5	2	0	0	0	0	1	0	0	1	0	1	0	0	1	0	0	0	2	0	0	0	1	0	0	0	0	0	0	0	4	0	0	0	0	0	0	4	0	0	0	0	1	1	0	1	1	1	0	0	0	2	0	4	0	0	0	0	0	0	0	0	0	0	1	11	0	1	2	1	2	0	0	0	0	0	0	0	0	0	0	0	0	0	0	0
2293599400152100079	2072.59	[4519.991915499537, 5051.150937766225]	VGN1c2	46	178	0	0	0	0	0	0	0	0	0	0	0	2	0	0	0	0	5	0	2	0	0	0	0	0	0	0	0	1	0	0	12	0	0	0	1	0	0	3	8	0	0	0	0	0	1	0	0	0	0	29	5	0	0	5	0	0	0	0	0	0	0	2	0	1	0	0	0	1	0	0	0	0	0	0	0	0	0	1	1	0	1	19	0	0	4	0	1	2	0	1	1	0	0	0	0	0	2	0	0	0	0	0	0	0	0	25	0	0	0	0	4	0	0	0	0	0	2	0	0	1	1	0	0	0	1	0	0	8	4	0	0	0	0	0	0	0	0	0	2	0	1	0	0	0	0	0	0	0	0	1	0	4	2	0	1	0	1	0	0	0	0	0	0	0	0	0	2	0	0	0	0	0	0	0	0	0	1	0	0	0	0	0	0	0	0	1	0	0	0	0	0	0	0	0	1	0	2	0	2	0	0	0	0	0	0	0	0	0	0	0	0	0	0	0	0
2293599400152100082	2595.62	[4549.06934088791, 5054.782205189716]	VGN1c2	74	457	0	0	0	0	0	0	0	0	0	0	0	6	1	0	4	0	1	0	1	1	1	4	0	0	0	0	2	0	0	0	9	0	0	0	3	0	0	16	54	0	1	0	0	0	7	0	0	0	2	47	18	3	0	6	0	0	0	0	0	1	0	1	0	6	0	1	0	4	0	0	0	0	0	0	0	0	0	0	0	0	0	10	1	0	1	0	0	4	3	6	3	1	1	0	0	0	3	0	0	0	0	0	1	0	0	32	0	0	0	0	1	0	0	1	0	0	16	0	0	7	0	2	0	0	4	0	0	47	6	9	9	0	0	1	0	5	0	0	1	3	0	0	0	3	0	0	0	5	1	2	0	2	0	0	0	0	0	0	0	5	0	0	0	0	0	0	17	0	0	0	0	2	1	1	3	0	1	0	1	0	1	1	5	0	0	1	0	1	0	0	0	0	0	0	14	0	2	3	5	2	0	0	0	0	0	0	0	0	0	0	0	0	0	0	1
2293599400152100083	5338.95	[4296.316517302782, 5057.848526823581]	VGN1c2	46	112	0	0	0	0	0	0	0	0	0	0	0	1	1	0	0	0	1	0	1	0	0	0	0	0	0	0	2	0	0	0	4	0	0	0	2	0	0	4	1	0	0	0	0	0	0	0	0	0	2	2	0	0	0	0	0	0	0	0	0	0	0	0	1	4	0	0	0	0	0	0	0	0	0	0	1	0	0	0	0	0	0	0	2	4	0	0	0	0	0	4	0	0	0	0	0	0	6	4	0	0	0	0	0	0	0	3	0	0	0	0	0	1	0	0	9	0	2	14	0	0	0	0	0	0	0	0	1	3	3	0	2	0	1	0	0	0	1	0	0	0	0	0	0	1	0	0	0	0	0	0	1	1	0	0	1	0	0	0	1	3	0	0	0	0	0	0	2	0	0	0	0	0	1	1	1	0	0	1	0	0	1	0	0	0	0	0	0	0	0	0	1	0	0	0	6	2	0	0	0	1	1	0	0	0	0	0	0	0	0	0	0	0	0	0	0
2293599400152100087	1222.62	[4533.321870164356, 5054.207348917646]	VGN1c2	48	180	0	0	0	0	0	0	0	2	0	0	0	1	1	0	2	0	2	0	1	0	0	1	0	0	0	0	0	0	0	0	6	0	0	0	1	0	1	7	19	0	0	0	0	0	1	0	0	0	1	23	6	0	0	2	0	0	0	1	0	0	0	0	0	0	0	0	0	0	0	0	0	0	0	0	0	0	0	0	0	0	0	7	0	0	0	0	0	0	0	1	5	0	0	0	0	0	1	0	0	1	0	0	0	0	0	22	0	0	0	0	2	1	0	0	0	0	6	0	0	3	0	0	0	0	2	0	0	22	2	1	0	0	1	0	0	3	0	0	1	0	0	0	0	1	0	0	0	0	0	0	0	3	0	0	1	0	0	0	0	3	0	0	0	0	0	0	2	0	0	0	0	1	1	1	2	0	0	0	0	0	0	0	0	0	0	0	0	0	0	0	1	0	0	0	3	0	0	0	1	1	0	0	0	0	0	0	0	0	0	0	0	0	1	0	0
2293599400152100101	1989.01	[4505.719753128175, 5065.135645664098]	VGN1c2	56	223	0	0	0	0	0	0	0	0	0	0	0	1	0	0	2	0	2	0	3	0	0	0	1	0	0	0	0	0	0	0	9	1	0	0	2	0	1	4	12	1	0	0	1	0	1	0	0	0	1	24	9	1	0	6	0	1	0	1	0	0	0	1	1	0	0	0	0	1	0	0	0	0	0	0	0	0	0	0	0	0	0	11	0	1	4	0	1	0	0	0	0	0	0	0	0	0	7	0	0	0	0	0	0	0	0	16	1	0	0	0	2	1	0	0	0	0	6	0	0	3	1	0	1	0	1	0	0	13	2	5	0	0	0	1	0	0	1	0	1	0	0	0	0	0	0	0	0	0	0	1	0	4	0	0	0	0	1	0	0	0	0	0	0	0	0	0	3	0	0	0	1	0	1	0	0	1	0	0	0	0	0	1	2	0	0	0	0	0	0	0	0	0	1	0	39	0	0	0	2	0	0	1	0	0	0	0	0	0	0	0	0	0	0	0	0
2293599400152100103	4075.88	[4521.059569857414, 5067.969520627317]	VGN1c2	71	443	0	0	0	0	0	1	0	0	0	0	0	8	1	0	2	0	1	0	8	0	1	7	0	0	0	0	2	0	0	0	8	0	0	0	7	0	1	14	34	1	0	0	2	0	7	0	0	0	4	96	9	3	0	12	0	0	0	0	0	0	0	0	1	0	0	0	0	3	0	0	0	0	0	0	0	0	0	0	1	0	1	8	0	1	1	0	0	0	0	3	3	1	0	0	0	0	1	0	0	0	0	1	3	0	1	48	0	0	1	0	0	0	0	0	0	0	10	0	0	4	0	0	0	2	5	0	0	26	7	9	4	0	1	0	0	5	2	0	3	2	0	1	0	4	0	0	0	4	0	1	0	2	0	0	0	1	0	0	0	8	0	0	0	0	0	0	2	0	0	0	1	1	0	3	1	1	0	0	0	0	0	0	2	0	0	0	0	1	0	0	0	0	0	0	10	0	2	1	6	4	0	0	0	0	0	0	0	0	0	0	0	0	0	0	0
2293599400152100104	1608.09	[4557.589458406736, 5064.493106124675]	VGN1c2	54	192	0	0	0	0	0	2	0	0	0	0	0	2	2	0	0	0	0	1	0	0	0	2	1	0	0	0	1	0	0	0	2	0	0	0	0	0	1	5	20	0	0	0	1	1	5	0	0	0	1	14	7	1	0	6	0	2	0	0	1	0	1	1	1	2	0	0	0	2	0	0	0	0	0	0	0	0	0	0	0	0	0	2	0	0	0	0	0	0	1	12	0	0	0	0	0	0	0	0	0	0	0	0	0	0	0	5	0	0	0	0	1	1	0	0	0	1	5	0	0	0	0	0	0	0	0	0	0	23	7	7	3	0	0	0	1	2	0	0	0	1	0	0	0	5	0	0	0	0	0	0	0	0	0	1	0	0	0	0	0	12	1	0	0	0	0	0	1	0	0	0	0	1	1	0	1	0	0	0	0	0	0	0	1	0	0	1	0	0	0	0	0	0	0	0	6	0	0	1	3	0	0	0	0	0	0	0	0	0	0	0	0	0	0	0	0
2293599400152100107	3841.25	[4540.628477301711, 5070.540340912304]	VGN1c2	77	532	0	0	1	0	1	3	0	0	0	0	0	6	0	0	5	0	0	0	4	1	4	8	0	0	0	0	1	0	0	0	9	0	0	0	11	0	0	8	47	2	0	0	1	3	14	0	0	0	1	93	8	1	0	9	0	0	0	0	0	0	0	0	0	2	0	0	0	1	0	0	0	0	0	0	0	0	0	0	0	1	0	4	1	0	2	0	0	0	0	15	0	1	0	0	1	0	1	0	0	0	0	0	2	0	0	27	0	0	0	0	3	1	0	0	0	0	23	1	0	8	0	1	0	1	3	0	0	41	12	13	9	0	1	1	0	9	2	0	8	6	3	0	0	7	1	0	0	5	0	1	0	1	0	1	0	0	0	0	0	13	1	0	0	0	0	1	10	0	0	0	0	3	1	1	0	1	0	0	0	0	0	0	2	0	0	1	0	0	0	0	2	0	0	0	21	1	1	3	4	5	0	0	0	0	0	0	0	0	0	0	0	0	0	0	0
2293599400152100118	1920.96	[4504.113296702669, 5083.630882906941]	VGN1c2	20	28	0	0	0	0	0	0	0	0	0	0	0	0	0	0	0	0	0	0	0	0	0	0	0	0	0	0	0	0	0	0	0	0	0	0	0	0	0	2	2	0	0	0	0	0	1	0	0	0	1	1	0	0	0	2	0	0	0	0	0	0	0	0	0	0	0	0	0	0	0	0	0	0	0	0	0	0	0	0	0	0	0	2	0	0	0	0	1	0	0	0	0	0	0	0	0	0	2	0	0	0	0	0	0	0	0	3	0	0	0	0	1	0	0	0	0	0	1	0	0	0	0	0	0	0	0	0	0	1	0	2	1	0	0	1	0	0	1	0	0	0	0	0	0	0	0	0	0	0	0	0	0	1	0	0	0	0	0	0	0	0	0	0	0	0	0	0	0	0	0	0	0	0	0	0	0	1	0	0	0	0	0	0	0	0	0	0	0	0	0	0	0	0	0	0	1	0	0	0	0	0	0	0	0	0	0	0	0	0	0	0	0	0	0	0	0
2293599400152100119	1234.65	[4514.308157915923, 5081.492748049088]	VGN1c2	45	152	0	0	0	0	0	0	0	0	0	0	0	0	0	0	0	0	1	0	1	0	0	1	0	0	0	0	0	0	0	0	7	0	0	0	1	0	1	5	11	0	1	0	0	0	1	0	0	0	1	37	2	0	0	0	0	1	1	0	0	0	0	0	0	0	0	0	0	0	0	0	0	0	0	0	0	0	0	0	0	0	0	3	0	0	0	0	0	1	0	0	1	0	0	0	0	0	0	0	0	0	0	0	1	0	0	17	0	0	0	0	1	0	0	0	0	0	3	0	1	1	1	0	0	0	0	0	0	11	1	5	3	0	1	1	1	1	1	0	2	0	2	0	0	2	0	0	0	4	0	0	0	0	0	0	0	2	0	0	0	1	0	0	0	0	0	0	0	0	0	0	0	0	0	1	1	0	0	0	0	0	0	0	3	0	0	0	0	0	0	0	0	0	0	0	5	0	0	0	2	0	0	0	0	0	0	0	0	0	0	1	0	0	0	0	0
2293599400152100121	2906.41	[4528.015038459774, 5087.7055717718895]	VGN1c2	46	118	0	0	0	0	0	1	0	0	0	0	0	3	0	0	1	0	0	1	0	0	0	2	0	0	0	0	0	0	0	0	1	0	0	0	6	0	0	1	4	0	0	0	0	0	2	0	0	0	1	25	2	0	0	0	0	0	0	0	0	0	0	2	0	1	0	0	0	3	0	0	1	0	1	0	0	0	0	0	0	0	0	1	0	0	0	0	0	0	0	1	1	0	0	0	0	0	1	0	0	0	0	0	1	0	0	4	0	0	0	0	1	0	0	0	0	0	5	0	0	2	0	0	0	0	0	0	0	8	4	4	1	0	0	1	0	0	1	0	1	1	0	0	0	1	0	0	0	0	0	0	0	0	0	0	0	1	1	0	0	1	0	0	0	0	0	0	1	0	1	0	0	0	0	4	1	0	0	0	0	0	0	0	0	0	0	0	0	0	0	0	1	0	0	0	9	0	0	0	1	0	0	0	0	0	0	0	0	0	0	0	0	0	0	0	0
2293599400152100123	2773.49	[4543.469770690214, 5089.407979905945]	VGN1c2	56	201	0	0	0	1	0	0	0	0	0	0	0	2	0	0	1	0	0	0	1	0	0	3	0	0	0	0	0	0	1	0	1	0	0	0	1	0	0	7	13	0	1	0	0	1	2	0	1	0	2	38	2	1	0	0	0	0	0	0	0	0	0	0	1	0	0	0	0	1	0	0	0	0	0	0	0	0	1	0	0	0	1	5	0	0	2	0	0	1	0	0	1	0	0	0	0	0	4	0	0	1	0	0	0	0	0	15	1	0	0	0	0	0	0	1	0	0	3	0	0	2	0	0	0	0	1	0	0	14	4	3	6	0	0	0	0	2	0	0	1	3	0	0	1	1	0	0	0	0	0	1	0	0	0	0	0	0	0	0	0	5	0	0	0	0	0	0	2	0	0	0	0	2	1	0	0	0	0	0	1	0	0	0	1	0	0	0	0	1	0	0	2	0	0	0	23	0	2	4	1	0	0	0	0	0	0	0	0	0	0	0	0	0	0	0	0
2293599400152100128	2735.9	[4514.169143997867, 5098.485308048118]	VGN1c2	30	67	0	0	0	0	0	0	0	0	0	0	0	2	0	0	0	0	0	0	3	0	0	0	0	0	0	0	1	0	0	0	2	0	0	0	0	0	0	4	5	1	0	0	0	0	1	0	0	0	0	13	2	0	0	3	0	0	1	0	0	0	0	2	0	0	0	0	0	1	0	0	0	0	1	0	0	0	0	0	0	0	1	5	0	0	0	0	0	0	0	1	0	0	0	0	0	0	0	0	0	0	0	0	1	0	0	2	0	0	0	0	1	0	0	0	0	0	1	0	0	0	0	0	0	0	0	0	0	1	4	0	1	0	0	0	0	1	0	0	1	3	0	0	0	0	0	0	0	0	0	0	0	0	0	0	0	0	0	0	0	0	0	0	0	0	0	0	0	0	0	0	0	0	0	0	0	0	1	0	0	0	0	0	0	0	0	0	0	0	0	0	0	0	0	0	1	0	0	0	0	0	0	0	0	0	0	0	0	0	0	0	0	0	0	0	0
2293599400152100129	1879.97	[4558.5644173603405, 5096.1678290334685]	VGN1c2	54	240	0	0	0	0	0	0	1	0	0	0	0	2	1	1	1	0	0	0	0	0	0	3	0	0	0	0	0	0	0	0	0	0	1	0	4	0	3	10	22	0	0	0	0	1	4	0	0	0	6	35	2	0	1	3	0	0	0	0	0	0	0	1	1	0	0	0	0	1	0	0	1	0	0	0	0	0	1	0	0	0	0	2	0	3	0	0	0	0	0	4	1	0	0	0	1	0	0	0	0	0	0	0	0	0	0	22	0	0	0	0	2	0	0	0	0	0	13	0	0	2	0	0	0	0	2	1	0	25	7	5	0	0	0	0	1	2	0	0	0	1	2	0	0	1	0	0	0	0	0	0	0	2	0	0	0	0	0	0	0	6	0	0	0	1	0	0	6	0	0	0	0	1	0	2	0	1	0	0	0	0	0	0	0	0	0	0	0	0	0	0	0	0	0	0	6	0	2	3	3	4	0	0	0	0	0	0	0	0	1	0	0	0	0	0	0
2293599400152100135	1752.77	[4544.3053877587945, 5102.737558823072]	VGN1c2	20	35	0	0	0	0	0	0	0	0	0	0	0	0	0	0	0	0	0	0	1	0	0	0	0	0	0	0	1	0	0	0	0	0	0	0	0	0	0	3	3	0	0	0	0	0	0	0	0	0	0	3	0	0	0	0	0	0	0	0	0	0	0	0	0	0	0	0	0	0	0	0	0	0	0	0	0	0	0	0	0	0	0	2	1	0	0	0	0	0	0	0	0	0	0	1	0	0	0	0	0	0	0	0	0	0	0	0	0	0	0	0	1	0	0	0	0	0	0	0	0	0	0	0	0	0	0	0	1	2	2	3	1	0	0	0	0	0	0	0	0	0	0	0	0	0	0	0	0	0	0	0	0	0	0	0	0	0	0	0	0	0	0	0	0	0	0	0	1	0	0	0	0	0	0	0	0	1	1	0	0	0	0	0	0	0	0	0	0	0	0	0	0	0	0	1	5	0	0	0	1	0	0	0	0	0	0	0	0	0	0	0	0	0	0	0	0
2293599400152100137	673.294	[4501.105484468095, 5106.14086316301]	VGN1c2	20	25	0	0	2	0	2	0	0	0	0	0	0	0	0	0	0	0	0	0	0	0	0	0	0	0	0	0	0	0	0	0	0	0	0	0	0	0	1	1	1	0	0	0	0	0	0	0	0	0	0	0	0	0	0	0	0	0	0	0	0	0	0	0	0	0	0	0	0	0	0	1	0	0	0	0	0	0	0	0	0	0	0	3	0	1	0	0	0	0	0	0	1	1	0	0	0	0	0	0	0	0	0	0	0	0	0	0	0	0	0	0	0	0	0	0	0	0	1	0	0	1	0	0	0	0	1	0	1	0	2	0	0	0	0	0	0	0	1	0	0	0	0	0	0	0	0	0	0	0	0	0	0	0	0	0	0	0	0	0	0	0	0	0	0	0	0	0	1	1	0	0	0	0	1	0	0	0	0	0	0	0	0	0	0	0	0	0	0	0	0	0	0	0	0	0	0	0	0	0	1	0	0	0	0	0	0	0	0	0	0	0	0	0	0	0	0
2293599400152100142	2967.76	[4541.1391370962965, 5116.097095743074]	VGN1c2	26	42	0	0	0	0	0	0	0	0	0	0	0	1	0	0	0	0	0	0	2	0	0	0	0	0	0	0	0	0	0	0	0	0	0	0	0	0	0	1	2	1	0	0	0	0	0	0	0	0	2	4	0	0	0	0	0	0	0	0	0	0	0	0	0	0	0	0	0	0	0	0	0	0	0	0	0	0	0	0	0	0	0	7	0	0	0	0	0	0	0	0	0	0	0	0	0	0	0	0	0	0	0	0	0	0	0	2	0	1	0	0	0	0	0	2	0	0	0	0	0	1	0	0	0	0	0	0	0	1	2	1	2	0	0	0	0	0	0	0	0	0	0	0	0	1	0	0	0	0	0	0	0	1	0	0	0	0	0	0	0	0	0	0	0	0	0	0	1	0	0	0	0	0	0	0	0	0	0	0	0	0	1	0	0	0	0	0	0	0	0	0	0	0	0	1	1	1	1	1	1	0	0	0	0	0	0	0	0	0	0	0	0	0	0	0	0
2293599400152100154	5271.13	[4527.065836936574, 5127.1830278954485]	VGN1c2	28	38	0	0	0	0	0	0	0	0	0	0	0	0	0	0	0	0	0	0	1	0	0	0	0	0	0	0	0	0	0	0	1	0	0	0	1	0	0	2	1	0	0	0	0	0	1	0	0	0	1	3	0	1	0	1	0	0	0	0	0	0	0	0	0	1	0	0	0	0	0	0	0	0	0	0	0	0	0	0	0	0	0	1	0	0	0	0	0	0	0	0	0	0	0	0	0	0	0	0	0	0	0	0	1	0	0	3	0	0	0	1	0	0	0	0	0	0	1	0	0	0	0	0	0	0	1	0	1	4	0	1	1	0	0	1	0	0	1	0	0	0	0	0	0	0	0	0	0	0	0	0	0	1	0	0	0	0	0	0	0	0	0	0	0	1	0	0	0	0	0	0	0	0	0	0	0	0	0	0	0	0	0	0	1	0	0	0	0	0	0	0	0	0	0	0	3	0	0	0	1	0	0	0	0	0	0	0	0	0	0	0	0	0	0	0	0
2293599400152100172	4078.52	[4374.543712569429, 5150.306730549652]	VGN1c2	63	267	0	0	0	0	0	0	0	0	0	0	0	2	0	0	0	0	0	2	1	0	1	0	0	0	0	0	0	0	0	0	9	0	0	0	7	0	0	9	25	1	0	0	0	0	1	0	0	2	4	4	5	1	6	18	0	0	0	0	0	3	0	0	0	3	0	0	1	1	0	0	0	0	1	0	0	0	0	0	0	0	2	14	0	0	1	0	0	3	0	2	0	1	0	0	0	0	0	0	0	0	0	0	5	0	0	12	1	0	0	0	26	0	0	1	2	1	6	0	0	1	0	0	0	0	0	0	0	27	1	5	1	0	0	0	1	0	1	0	4	4	0	0	0	2	0	0	0	0	0	1	0	8	0	0	1	0	1	0	0	0	0	0	0	0	0	0	4	0	0	0	0	1	1	0	3	0	1	0	0	0	1	0	3	0	0	0	0	0	0	1	0	0	0	5	0	1	1	0	1	2	0	0	0	0	0	0	0	0	1	0	0	0	0	0	0
2293599400152100174	6088.18	[4357.57993705922, 5150.668371543789]	VGN1c2	53	190	0	0	0	0	0	1	0	0	0	0	0	3	1	0	0	0	2	0	0	0	1	1	0	0	0	0	1	0	0	0	0	0	0	0	5	0	0	7	18	2	1	0	0	0	1	0	0	0	5	4	2	0	3	13	0	0	0	0	0	1	0	0	1	2	0	0	0	0	0	0	0	0	1	0	0	0	0	0	0	0	0	15	0	1	3	0	0	2	0	0	3	0	0	0	0	0	0	0	0	1	0	0	0	0	0	13	0	0	0	0	16	0	0	0	1	0	4	0	0	0	0	1	0	1	5	0	0	15	5	2	1	0	0	0	0	0	0	0	3	0	0	0	0	1	0	0	0	1	0	0	0	4	0	0	0	0	0	0	0	1	0	0	0	0	0	0	1	1	0	0	0	0	0	2	1	0	0	0	0	0	0	0	2	0	0	0	0	0	0	0	0	0	0	4	0	0	1	2	1	0	0	0	0	0	0	0	0	0	0	0	0	0	0	0	0
2293599400152100175	7192.17	[4393.126449096721, 5151.847916153333]	VGN1c2	51	192	0	0	0	0	0	0	0	0	0	0	0	0	2	0	6	0	2	0	1	0	0	1	0	0	0	0	0	0	0	0	7	0	0	0	2	0	0	8	15	0	0	0	0	0	0	0	0	1	4	7	2	0	6	14	0	1	0	0	0	2	0	0	3	7	0	0	0	0	0	0	0	0	1	0	0	0	0	0	0	0	0	6	0	0	2	0	0	0	0	0	1	0	0	0	0	0	0	0	0	0	0	0	0	0	0	13	1	1	0	0	12	0	0	0	0	0	10	0	0	0	1	0	0	0	1	0	0	12	2	2	0	1	0	0	1	0	1	0	2	0	0	0	0	1	0	0	0	0	0	0	0	5	0	0	0	0	1	0	0	0	0	0	0	0	0	0	3	0	0	0	0	1	0	0	0	1	0	0	1	0	1	0	0	0	0	1	0	0	0	0	0	0	0	0	11	1	0	1	2	1	0	0	0	0	0	0	0	0	0	0	0	0	0	0	0
2293599400152100180	3949.33	[4539.228518044438, 5155.34557925332]	VGN1c2	72	597	16	11	6	0	13	0	2	0	0	0	0	6	1	0	2	0	2	0	2	0	1	3	0	1	0	0	0	0	0	0	4	0	1	0	9	0	0	20	1	0	0	7	0	0	1	27	0	0	0	0	0	0	0	0	0	1	0	0	0	0	0	3	12	20	1	0	0	2	0	1	0	0	4	0	0	0	0	0	0	0	1	50	0	0	7	0	2	2	4	0	0	4	0	0	0	1	7	0	0	0	0	1	8	0	3	9	0	0	0	0	1	3	0	0	0	0	44	0	0	0	0	0	0	0	6	0	0	57	13	20	7	0	0	1	0	0	3	0	0	10	0	0	0	4	3	0	0	1	0	1	1	6	0	0	0	0	0	0	0	0	0	0	0	0	0	0	22	0	0	0	0	3	0	1	2	0	0	0	1	0	0	0	6	1	0	0	0	0	0	1	1	0	0	0	90	0	1	3	5	0	0	0	0	0	0	0	0	0	1	0	0	0	0	0	0
2293599400152100183	2648.12	[4517.564788110478, 5156.629125086597]	VGN1c2	53	218	4	1	3	0	9	0	1	0	0	0	0	2	0	0	0	0	0	0	1	0	0	0	0	0	0	0	0	0	0	0	3	0	0	0	3	0	0	8	1	0	1	0	0	0	0	3	1	0	0	0	0	0	0	0	0	0	0	0	0	0	1	2	2	4	0	0	0	2	0	2	0	0	4	1	1	0	0	0	0	0	2	20	3	0	1	0	0	0	0	0	0	0	0	1	0	1	4	0	0	0	0	0	0	0	0	3	1	0	0	0	0	0	0	0	0	0	22	0	0	0	0	0	0	0	6	0	0	20	1	8	2	0	0	0	0	0	4	0	0	2	0	0	0	0	1	0	4	0	0	0	0	10	0	0	0	0	0	0	0	0	0	0	0	0	0	0	1	0	0	0	0	1	0	0	2	1	1	0	0	0	0	0	1	0	0	0	0	0	0	0	0	0	0	0	28	0	1	4	2	0	0	0	0	0	0	0	0	0	0	0	0	0	0	0	0
2293599400152100190	937.01	[4529.2147747658055, 5163.15027415748]	VGN1c2	45	136	7	6	2	0	3	0	0	1	0	0	0	0	1	0	1	0	0	0	0	0	1	1	0	0	0	0	0	0	0	0	0	0	0	0	1	0	0	1	0	0	0	1	0	0	0	8	0	0	0	0	0	0	0	0	0	1	0	0	0	1	0	0	0	1	0	0	0	1	0	0	0	0	0	0	0	0	0	0	0	0	0	3	1	1	0	0	0	1	0	0	1	0	0	0	0	0	3	0	0	0	0	0	3	0	0	1	1	0	0	0	0	0	0	0	0	0	8	0	2	0	0	0	0	0	1	0	0	13	6	2	0	0	0	0	0	0	0	0	0	1	0	0	0	3	5	0	0	0	1	0	0	0	0	0	0	0	0	0	0	0	0	0	0	0	0	0	7	0	1	0	0	1	0	1	0	0	0	0	0	0	0	0	1	0	0	0	0	0	0	0	0	0	0	0	25	0	3	1	1	0	0	0	0	0	0	0	0	0	0	0	0	1	0	0	0
2293599400152100194	2430.57	[4502.558717469987, 5167.77637011448]	VGN1c2	61	286	5	2	7	0	19	0	5	0	0	0	1	1	1	0	2	0	0	0	0	0	1	0	0	1	0	0	0	0	0	0	0	0	0	0	4	0	0	8	20	0	0	5	0	0	0	9	0	0	0	0	0	0	0	0	0	1	0	0	0	0	1	6	1	11	0	0	0	0	0	6	0	0	1	0	0	0	0	0	0	0	6	16	2	9	2	0	0	0	0	0	1	0	0	4	0	0	1	0	0	0	0	0	1	1	3	6	0	0	1	0	1	0	0	0	0	0	14	0	0	0	0	0	0	1	4	0	0	25	4	6	4	0	0	1	0	0	1	0	0	3	0	0	0	0	0	3	0	1	0	1	0	7	0	1	1	0	0	0	0	0	0	0	1	0	0	0	3	0	0	0	0	0	0	0	0	0	0	0	0	0	3	1	2	0	0	0	0	0	0	0	1	0	0	0	17	0	0	0	9	0	0	0	0	0	0	0	0	0	0	0	0	1	0	0	0
2293599400152100195	4008.61	[4388.973365506211, 5171.406809135185]	VGN1c2	81	411	0	0	0	0	0	1	0	1	0	0	0	5	3	0	2	0	0	0	0	0	0	2	0	0	0	0	1	0	0	0	2	0	0	0	8	0	0	12	44	1	2	0	0	0	0	0	0	6	7	23	10	3	15	17	0	1	0	0	1	1	1	0	2	3	0	0	0	1	0	0	0	0	2	0	0	0	0	0	0	0	1	10	1	1	0	0	1	1	0	3	2	1	0	0	0	0	5	1	0	1	0	0	1	0	0	19	0	0	0	0	36	2	1	2	3	1	17	0	0	1	0	0	0	0	4	0	0	23	7	11	2	0	0	1	3	1	0	0	2	3	0	0	0	1	1	0	0	0	0	1	0	5	0	0	0	0	0	0	0	4	0	0	0	0	0	2	8	0	0	0	0	2	0	2	0	1	1	0	0	0	1	0	1	0	0	1	0	0	0	0	0	0	0	2	23	3	1	1	4	1	0	0	0	0	0	0	0	0	0	0	0	0	0	0	0
2293599400152100196	7195.61	[4413.786263688359, 5179.942744771085]	VGN1c2	29	54	0	0	0	0	0	2	0	0	0	0	0	4	0	0	0	0	0	0	0	0	0	1	0	0	0	0	0	0	0	0	3	0	0	0	1	0	0	4	3	0	0	0	0	0	0	0	0	0	1	0	0	0	2	4	0	1	0	0	0	0	0	0	0	1	0	0	0	0	0	0	0	0	0	0	0	0	0	0	0	0	0	3	0	0	0	0	0	1	0	0	0	0	0	0	0	0	0	0	0	1	0	0	0	0	0	3	0	0	0	0	3	0	0	0	0	1	0	0	0	0	1	1	0	0	0	0	0	4	1	0	2	0	0	0	0	0	0	0	1	0	1	0	0	1	0	0	0	0	0	0	0	0	0	0	0	0	0	0	0	0	0	0	0	0	0	0	1	0	0	0	0	0	0	0	0	0	0	0	0	0	0	0	0	0	0	0	0	0	0	0	0	0	0	0	1	0	0	0	1	0	0	0	0	0	0	0	0	0	0	0	0	0	0	0	0
2293599400152100197	790.921	[4559.931787218166, 5167.572060141331]	VGN1c2	30	103	5	0	0	0	3	0	0	0	0	0	0	1	0	0	0	0	4	0	0	0	0	0	0	0	0	0	0	0	0	0	0	0	0	0	3	0	0	3	0	1	0	0	0	0	0	2	0	0	0	0	0	0	0	0	0	0	0	0	0	0	0	0	15	1	0	0	0	0	0	0	0	0	0	0	0	0	0	0	0	0	0	31	0	0	1	0	0	0	0	0	0	0	0	0	0	0	0	0	0	1	0	0	0	0	1	4	0	0	0	0	0	0	0	0	0	0	4	0	0	0	0	0	0	1	0	0	0	4	2	0	1	0	0	0	0	0	2	0	0	2	1	0	0	0	0	0	0	0	0	0	0	3	0	0	0	0	0	0	0	0	0	0	0	0	0	0	1	0	0	0	1	0	0	0	0	0	0	0	0	0	0	0	1	0	0	0	0	0	0	0	0	0	0	0	1	2	0	0	1	0	0	0	0	0	0	0	0	0	0	0	0	0	0	0	0
2293599400152100200	3308.47	[4518.715927524733, 5173.719838642987]	VGN1c2	66	378	19	9	9	0	8	0	2	0	0	0	0	4	0	0	4	0	0	0	0	0	2	2	0	0	0	0	0	0	0	0	1	0	0	0	4	0	0	12	9	0	0	6	0	0	0	9	0	0	1	1	0	0	0	0	0	0	2	0	1	1	1	0	2	1	0	0	0	5	0	2	0	0	1	0	0	0	0	0	0	0	1	8	1	4	1	0	0	0	2	0	9	0	0	1	0	1	1	0	0	2	0	0	6	0	0	1	0	0	0	0	4	0	0	2	0	0	28	0	2	0	0	0	0	0	0	0	0	50	14	18	6	0	0	1	0	0	1	0	0	7	0	0	0	12	10	2	1	0	0	0	0	0	0	0	0	0	0	0	0	0	0	0	0	0	0	0	10	0	0	0	1	0	0	2	2	0	2	0	0	0	2	0	6	0	0	0	0	0	0	0	0	0	0	0	22	1	9	3	4	0	0	0	0	0	0	0	0	0	0	0	0	0	0	0	0
2293599400152100201	6301.41	[4353.730293875946, 5177.912556417791]	VGN1c2	51	225	0	0	0	0	0	0	0	0	0	0	0	1	0	0	0	0	0	1	1	0	0	1	0	0	0	0	0	0	0	0	1	0	0	0	5	0	0	12	14	1	0	0	0	0	1	0	0	5	1	27	8	1	0	24	0	1	0	0	0	0	0	0	0	0	0	0	0	0	0	0	0	0	1	0	0	0	1	0	0	0	0	9	1	1	1	0	1	1	0	0	3	0	0	0	0	0	3	1	0	2	0	0	5	0	0	11	0	0	0	0	21	0	0	2	4	0	9	0	2	0	0	0	0	2	2	0	0	9	4	0	3	0	0	0	0	0	0	0	4	0	0	1	0	0	0	0	0	0	0	1	0	6	0	0	1	1	0	0	0	1	0	0	0	0	0	0	0	0	0	0	0	0	0	0	2	0	0	0	0	0	0	0	0	0	0	0	0	0	0	0	0	0	0	1	3	0	0	0	0	0	0	0	0	0	0	0	0	0	0	0	0	0	0	0	0
2293599400152100202	522.679	[4549.955377558056, 5169.066194731481]	VGN1c2	28	68	0	1	0	0	2	0	0	0	0	0	0	1	0	0	0	0	0	0	0	0	0	0	0	0	0	0	0	0	0	0	2	0	0	0	0	0	0	2	0	0	0	3	0	0	0	1	0	0	0	0	0	0	0	0	0	0	0	0	0	0	0	0	1	2	0	0	0	0	0	0	0	0	0	0	0	0	0	0	0	0	0	11	0	0	1	0	0	0	0	0	0	0	0	0	0	0	0	0	0	0	0	1	0	0	1	4	0	0	0	0	0	0	0	0	0	0	4	0	0	0	0	0	0	0	0	0	0	8	1	0	2	0	0	0	0	0	0	0	0	1	0	0	0	1	0	0	0	0	0	0	0	3	0	0	0	0	0	0	0	0	0	0	0	0	0	0	2	0	0	0	1	0	0	0	0	0	0	0	0	0	0	0	2	0	0	0	0	0	0	0	0	0	0	0	5	1	2	0	2	0	0	0	0	0	0	0	0	0	0	0	0	0	1	0	0
2293599400152100203	2999.51	[4540.842252630945, 5175.613618114679]	VGN1c2	62	345	12	10	1	0	8	0	0	0	0	0	1	5	0	0	2	1	0	0	0	0	2	2	0	0	0	0	2	0	0	0	3	0	0	0	1	0	0	5	1	2	0	5	0	0	0	14	1	1	1	1	0	0	0	0	0	0	0	0	1	0	1	0	1	2	0	0	0	4	0	0	0	0	1	0	0	0	0	0	0	0	0	6	3	1	0	0	4	0	0	0	2	0	0	0	0	0	15	0	2	0	0	0	4	0	1	0	0	0	0	0	0	1	0	0	0	1	19	0	0	0	0	1	0	0	1	0	0	36	10	15	7	0	0	1	0	0	2	0	0	4	0	0	0	1	2	0	0	0	0	0	0	0	0	0	0	0	1	0	0	0	0	0	0	0	0	0	7	0	0	0	2	0	0	1	0	0	1	0	0	0	0	0	5	0	0	0	0	0	0	0	0	0	0	0	84	1	5	5	3	0	0	0	0	0	0	0	0	0	0	0	0	0	0	0	1
2293599400152100206	2829.55	[4371.886807855677, 5180.284902765264]	VGN1c2	68	321	0	0	1	0	0	2	0	1	0	0	0	7	1	0	1	1	0	2	0	0	1	0	0	0	0	0	0	0	0	0	2	1	0	0	6	0	0	16	23	1	0	0	0	0	0	0	0	1	4	31	15	1	8	37	0	0	0	0	0	1	0	0	2	0	1	0	0	0	0	0	0	0	1	1	0	0	0	0	0	0	0	9	1	0	1	0	0	0	0	2	1	0	0	0	0	0	4	1	0	0	0	0	5	0	0	2	0	0	1	0	20	0	1	0	7	0	5	0	0	1	0	0	0	0	2	0	0	25	5	6	1	0	0	0	1	0	0	0	3	2	0	0	0	2	0	1	0	2	0	0	0	7	0	0	0	1	0	0	0	0	0	0	0	0	0	0	4	0	0	0	0	0	1	1	3	0	0	0	0	1	0	0	3	0	0	1	0	0	0	0	0	0	0	1	10	2	0	1	4	1	0	0	0	0	0	0	0	0	0	0	0	0	0	0	0
2293599400152100207	2022.23	[4493.532055494955, 5178.370657658516]	VGN1c2	48	130	8	4	1	0	6	0	4	0	0	0	0	0	0	0	0	0	0	0	0	0	0	0	0	0	0	0	0	0	0	0	1	0	0	0	3	0	0	5	2	1	0	2	1	0	0	3	0	0	0	0	0	0	0	1	0	0	0	0	0	0	0	3	1	4	0	0	0	1	0	8	0	0	1	0	1	0	0	0	0	0	1	9	1	1	0	0	1	0	0	0	1	0	0	1	0	0	2	0	0	0	0	0	0	0	0	6	0	1	0	0	3	0	0	1	0	0	6	0	0	1	0	0	0	0	3	2	0	10	1	0	1	0	0	1	0	0	0	0	0	2	0	0	0	0	0	0	0	0	0	0	0	3	0	0	0	0	0	0	0	0	0	0	0	0	0	0	2	0	0	0	0	1	0	0	0	0	0	0	0	0	0	0	1	0	0	0	0	0	0	0	0	0	0	0	6	0	0	0	1	0	0	0	0	0	0	0	0	0	0	0	0	0	0	0	0
2293599400152100210	776.341	[4555.342428706265, 5177.913146496795]	VGN1c2	37	86	1	2	1	0	4	0	0	0	0	0	0	0	0	0	0	0	0	0	0	0	0	1	0	0	0	0	0	0	0	0	2	0	0	0	3	0	0	1	1	0	0	4	0	0	0	4	0	0	0	0	0	0	0	0	0	0	0	0	0	0	0	0	1	4	0	0	0	2	0	0	0	0	0	0	0	0	0	0	0	0	1	1	0	0	0	0	0	0	0	0	1	0	0	0	0	0	0	0	0	0	0	0	2	0	0	5	0	0	0	0	0	1	0	0	0	0	8	0	0	0	0	0	0	0	1	0	0	9	3	2	1	0	0	0	0	0	0	0	0	1	0	0	0	1	0	1	0	0	0	0	0	1	0	1	0	0	0	0	0	0	0	0	0	0	0	0	1	0	0	0	0	0	0	0	0	0	1	0	0	0	0	0	0	0	0	0	0	0	0	0	0	0	0	0	8	1	0	1	3	0	0	0	0	0	0	0	0	0	0	0	0	0	0	0	0
2293599400152100212	1088.4	[4395.354865814363, 5182.353672519365]	VGN1c2	26	59	0	0	0	0	0	1	0	0	0	0	0	1	0	0	1	0	0	0	0	0	0	0	0	0	0	0	0	0	0	0	0	0	0	0	2	0	0	1	7	0	0	0	0	0	0	0	0	0	0	0	1	0	1	7	0	1	0	0	0	0	0	0	0	0	0	0	0	0	0	0	0	0	0	0	0	0	0	0	0	0	0	4	0	0	0	0	0	0	0	0	0	0	0	0	0	0	1	0	0	0	0	0	0	0	0	7	0	0	0	0	3	0	0	0	0	0	2	0	0	0	0	0	0	0	1	0	0	7	1	1	1	0	0	0	0	0	0	0	0	0	0	0	0	0	0	0	0	0	0	0	0	1	0	0	1	0	0	0	0	0	0	0	0	0	0	0	0	0	0	0	0	0	0	0	0	0	0	0	0	0	0	0	2	0	0	0	0	0	0	0	0	0	0	1	2	0	0	0	1	0	0	0	0	0	0	0	0	0	0	0	0	0	0	0	0
2293599400152100214	1440.83	[4531.341706859108, 5183.938022418755]	VGN1c2	54	204	9	8	2	0	6	0	0	0	0	0	0	3	0	0	6	0	0	0	0	0	1	3	1	0	0	0	0	0	0	0	1	0	0	0	2	0	0	10	4	0	0	6	0	0	1	8	0	0	0	0	0	0	0	0	0	0	0	0	2	0	1	0	0	1	1	0	0	2	0	0	0	0	0	0	0	0	0	0	0	0	0	0	2	1	0	0	1	1	1	0	4	1	0	0	0	0	0	0	0	0	0	0	2	0	0	1	0	0	0	0	1	0	0	2	0	1	12	0	1	0	0	0	0	0	0	0	0	37	7	12	3	0	0	0	0	0	0	0	0	1	0	0	0	2	0	1	0	0	0	0	0	0	0	0	0	0	0	0	0	0	0	0	0	0	1	0	7	0	0	0	0	1	0	0	1	0	1	1	0	0	0	1	2	0	0	0	0	0	0	0	1	0	0	0	7	0	4	0	5	0	0	0	0	0	0	0	0	0	0	0	0	0	0	0	0
2293599400152100215	1294.35	[4487.317305347978, 5185.851344166132]	VGN1c2	42	108	3	2	2	0	7	0	4	0	0	0	0	2	0	0	0	0	0	0	0	0	1	1	1	0	0	0	0	0	0	0	1	0	0	0	1	0	0	4	4	0	0	2	1	0	0	5	0	0	0	0	0	0	0	0	0	1	0	0	0	0	0	0	0	0	0	0	0	2	0	1	0	0	2	0	0	0	0	0	0	0	0	3	0	2	1	0	0	0	0	0	1	0	0	0	0	0	0	0	0	0	0	0	1	0	0	4	0	0	0	0	4	0	0	0	0	0	6	0	0	2	0	0	0	0	2	0	0	12	0	2	2	0	0	0	0	0	0	0	0	0	1	0	0	1	0	0	0	0	0	0	0	1	0	0	0	0	0	0	0	0	0	0	0	0	0	0	2	0	0	0	0	0	0	2	0	0	0	0	0	0	0	0	2	0	0	0	0	0	0	0	0	0	0	0	6	2	0	2	0	0	0	0	0	0	0	0	0	0	0	0	0	0	0	0	0
2293599400152100217	1965.54	[4505.988760280743, 5187.219207021131]	VGN1c2	50	216	14	4	1	0	8	0	2	0	0	0	0	7	1	0	2	0	0	0	0	0	0	0	0	0	0	0	0	0	0	0	0	0	0	0	3	0	0	8	8	0	0	8	0	0	0	8	0	0	0	0	0	0	0	0	0	0	0	0	1	0	1	1	0	0	0	0	0	2	0	2	0	1	0	0	0	0	0	0	0	0	1	1	1	1	0	0	0	1	0	0	3	0	0	0	0	0	3	0	0	0	0	0	3	0	0	0	0	0	0	0	0	0	0	0	0	0	10	0	1	1	0	0	0	0	1	0	0	36	9	9	2	0	0	0	0	0	0	0	0	2	1	0	0	7	4	0	0	0	0	0	0	0	0	0	0	0	0	0	0	0	0	0	1	0	0	0	6	0	0	0	0	0	0	1	1	0	0	0	0	0	0	0	3	0	0	0	0	0	0	0	2	0	0	0	11	3	4	3	2	0	0	0	0	0	0	0	0	0	0	0	0	0	0	0	0
2293599400152100219	1155.24	[4559.284091281854, 5187.877907538989]	VGN1c2	48	210	10	7	4	0	9	0	3	0	0	0	0	1	1	1	2	0	1	0	0	0	0	1	0	1	0	0	0	0	0	0	8	0	0	0	4	0	0	4	4	0	0	4	0	0	0	7	0	0	0	0	0	0	0	0	0	0	0	1	0	1	0	0	5	8	0	0	0	1	0	0	0	0	0	0	0	0	0	0	0	0	0	13	0	0	3	0	0	0	0	0	1	2	0	0	0	0	7	0	0	1	0	0	0	0	0	7	0	0	0	0	2	0	0	0	0	0	7	0	0	0	0	0	0	0	0	0	0	26	1	7	4	0	0	0	0	0	0	0	1	4	1	0	0	1	0	0	0	0	0	0	0	2	0	0	0	0	0	0	0	0	0	0	0	0	0	0	3	0	0	0	0	0	0	2	0	1	0	0	0	0	0	1	0	0	0	0	0	0	0	0	0	0	0	0	22	0	2	1	0	0	0	0	0	0	0	0	0	0	1	0	0	0	0	0	1
2293599400152100222	1634.33	[4545.846776102266, 5189.585349664306]	VGN1c2	56	189	4	9	4	0	3	0	0	0	0	0	0	3	0	0	1	0	1	0	0	0	3	2	0	0	0	0	0	0	0	0	2	0	0	0	2	0	0	5	3	0	0	7	0	0	0	10	0	0	0	0	0	0	0	0	0	0	0	0	1	0	1	0	1	3	0	0	0	2	0	0	0	0	0	0	0	0	0	0	0	0	0	3	0	0	0	0	0	0	0	0	0	0	0	0	0	0	2	0	0	0	0	0	2	0	1	4	0	0	0	0	2	1	0	0	0	0	18	0	1	0	0	0	0	0	3	0	0	23	3	4	2	0	0	0	0	0	0	0	1	3	1	0	0	5	1	0	0	0	1	0	1	1	0	1	0	0	0	0	1	0	0	0	0	0	2	0	9	0	0	0	1	0	0	1	0	0	0	0	0	0	0	0	1	0	0	1	0	0	0	1	0	0	0	0	15	1	2	1	2	0	0	0	0	0	0	0	0	0	0	0	0	0	0	0	0
2293599400152100226	1678.23	[4516.371290814218, 5192.420999599394]	VGN1c2	57	246	12	5	5	0	6	0	5	0	0	0	0	3	0	0	5	0	0	1	0	0	3	1	0	0	0	0	0	0	0	0	3	0	0	0	6	1	0	6	17	2	0	9	0	0	0	10	0	0	0	0	0	0	0	0	0	1	0	0	0	0	0	0	0	1	0	0	0	8	0	2	0	0	0	0	1	0	0	0	0	0	0	0	0	1	0	0	0	2	0	1	0	1	0	0	0	0	0	0	0	0	0	0	5	0	0	0	0	0	0	0	0	0	0	1	1	0	20	0	1	0	0	0	0	0	2	0	0	30	11	9	10	0	0	0	0	0	0	0	3	0	1	0	0	1	3	0	0	0	0	0	0	0	0	1	2	0	0	0	0	0	1	1	2	0	0	1	3	1	0	0	0	0	0	2	1	0	0	0	0	0	0	0	2	0	0	1	0	0	0	0	0	0	0	0	6	0	1	2	3	0	0	0	0	0	0	0	0	0	0	0	0	0	0	0	0
2293599400152100227	5704.77	[4400.57770678162, 5198.633079518134]	VGN1c2	51	157	0	0	0	0	0	2	0	0	0	0	0	0	0	1	0	0	0	0	0	0	2	1	0	0	0	0	0	0	0	0	4	0	0	0	1	0	0	6	10	2	0	0	0	0	0	0	0	2	4	1	2	0	7	10	0	0	0	0	0	2	1	0	1	3	0	0	0	0	0	0	0	0	0	0	0	0	0	0	0	0	0	8	0	1	5	0	0	0	0	0	1	0	0	0	0	0	0	0	1	1	0	0	1	0	1	8	0	0	0	0	16	0	0	0	0	1	1	0	0	1	0	0	0	0	0	0	0	10	1	0	1	0	0	0	0	0	0	0	4	0	1	0	0	1	0	0	1	1	0	1	0	12	0	0	0	0	0	0	0	0	0	0	0	0	0	0	2	0	0	0	0	2	0	0	0	0	0	0	0	0	0	0	3	0	1	0	0	0	0	0	0	0	0	1	1	2	0	1	3	0	0	0	0	0	0	0	0	0	0	0	0	0	0	0	0
2293599400152100229	3311.67	[4485.987413105016, 5199.051345437983]	VGN1c2	76	383	7	6	3	0	6	1	11	1	0	0	1	4	0	0	4	0	0	0	0	0	2	3	0	1	1	0	1	0	0	0	2	0	0	0	0	0	1	6	15	2	0	14	2	0	0	14	0	0	0	1	0	0	0	0	0	0	0	1	0	0	2	0	2	11	0	0	0	3	0	9	0	0	14	0	0	0	0	0	0	0	1	20	0	2	3	0	3	3	0	0	4	1	0	0	0	0	2	0	0	0	0	0	1	0	0	20	0	0	0	1	26	0	0	2	0	1	21	0	0	2	0	0	0	0	0	0	0	38	7	5	5	0	0	0	1	0	2	0	2	4	1	0	0	2	0	0	0	1	0	0	0	3	0	0	1	0	0	0	0	0	1	0	0	0	0	0	4	1	0	0	0	2	0	0	2	0	2	0	0	0	0	0	5	0	1	0	0	0	0	0	1	0	0	3	11	2	2	3	7	0	0	1	0	0	0	0	0	0	0	0	0	0	0	0	1
2293599400152100230	5870.53	[4377.864333488272, 5201.468392744807]	VGN1c2	56	236	0	0	0	0	0	1	0	0	0	0	0	3	0	0	0	0	0	0	0	0	0	0	0	0	0	0	0	0	0	0	0	0	0	0	8	0	0	12	12	1	0	0	0	0	1	0	0	4	5	3	6	1	1	23	0	0	0	0	0	1	1	0	0	2	0	0	0	3	0	0	0	1	0	0	0	0	0	0	1	0	2	13	1	0	1	0	1	0	1	0	2	0	0	0	0	0	0	0	0	0	0	0	0	0	1	18	0	0	1	0	36	0	0	0	1	2	1	0	0	0	0	0	0	0	2	0	0	20	1	5	1	0	0	0	0	0	2	0	4	1	0	0	0	2	0	0	0	0	0	1	0	7	0	0	0	0	0	0	0	0	0	0	0	0	0	0	2	0	0	0	0	0	0	0	0	0	3	0	0	0	0	0	2	0	0	0	0	0	0	0	0	0	1	4	1	1	1	1	2	1	0	0	0	0	0	0	0	0	0	0	0	0	0	0	0
2293599400152100233	1481.95	[4499.516454786376, 5198.435999508051]	VGN1c2	61	259	11	6	4	0	14	0	9	0	1	0	0	2	1	1	1	1	0	1	0	0	0	0	0	0	0	0	0	0	0	0	2	0	0	0	3	1	0	7	6	0	0	10	0	0	0	16	0	0	0	1	0	0	0	0	0	0	0	0	1	0	0	0	1	3	0	0	0	4	0	1	0	0	1	0	0	0	0	0	0	0	2	3	1	2	0	1	0	0	0	0	8	0	0	0	0	0	2	0	0	0	0	0	4	0	0	0	0	0	0	0	2	3	0	1	0	0	12	1	2	0	0	0	0	1	3	0	0	40	3	4	1	0	0	0	1	0	0	0	1	1	0	0	0	3	0	0	0	0	0	0	0	0	0	0	0	0	0	0	2	0	0	0	0	0	0	0	9	0	0	0	0	0	1	1	0	0	4	0	0	0	0	0	2	0	0	3	0	0	0	0	0	0	0	0	22	0	1	2	1	0	0	0	0	0	0	0	0	0	0	0	0	0	0	0	0
2293599400152100236	1782.37	[4531.235074326242, 5196.305855883117]	VGN1c2	57	214	9	7	3	0	9	0	6	0	0	0	0	6	0	0	3	0	0	0	0	0	1	0	0	0	0	0	0	0	0	0	2	0	0	0	0	0	0	11	7	2	0	7	0	0	0	6	0	0	0	0	0	0	0	0	0	0	0	0	1	0	0	0	0	3	0	0	0	4	0	0	0	0	0	0	0	0	0	1	0	0	1	1	0	0	0	0	0	1	0	0	4	2	0	0	0	0	1	0	0	0	0	0	2	0	0	0	0	1	0	0	5	3	0	1	0	0	19	0	1	0	0	0	0	1	0	0	0	24	9	1	1	0	0	0	0	0	1	0	0	1	1	0	0	3	0	0	0	0	0	1	0	1	0	0	0	0	0	0	1	0	0	0	0	0	0	0	6	0	0	0	1	2	0	0	2	1	4	0	0	0	0	1	1	0	0	4	0	0	0	1	0	0	0	0	5	1	2	0	8	0	0	0	0	0	0	0	0	0	0	0	0	0	0	0	0
2293599400152100238	1757.48	[4557.759028654095, 5199.231713504712]	VGN1c2	52	183	7	2	2	0	11	0	9	1	0	0	0	0	0	0	0	0	2	2	0	0	0	3	0	0	0	0	0	0	0	0	8	0	0	0	4	0	0	5	6	0	0	6	0	0	0	10	0	1	0	0	0	0	0	0	1	0	0	0	0	0	1	1	0	1	0	0	0	3	0	0	0	0	0	0	0	0	0	0	0	0	0	10	1	0	2	0	0	0	0	0	0	0	0	0	0	0	5	0	0	0	1	0	0	0	1	6	0	1	0	0	10	0	0	1	0	0	2	0	0	0	1	0	0	0	0	0	0	21	2	5	4	0	0	0	0	0	0	0	1	2	0	1	0	1	1	0	0	2	0	1	0	1	0	0	0	0	0	0	0	0	0	0	0	0	0	0	3	0	0	0	1	0	0	0	0	0	0	0	0	0	0	0	3	0	0	0	0	0	0	0	0	0	0	0	2	0	1	2	2	0	0	0	0	0	0	0	0	0	0	0	0	0	0	0	0
2293599400152100240	1190.4	[4544.315693116255, 5201.119435659065]	VGN1c2	54	165	3	3	4	0	9	0	3	0	0	0	0	0	0	0	0	0	0	0	0	0	0	3	1	1	0	0	0	0	0	0	9	0	0	0	2	0	0	5	8	0	0	6	0	0	0	11	0	0	0	0	0	0	0	0	0	0	0	1	0	0	0	0	2	3	1	0	0	2	0	0	0	0	0	0	1	0	0	0	0	0	0	4	0	0	1	0	0	0	0	0	1	0	0	0	0	0	0	0	0	1	1	2	3	0	1	6	0	0	0	0	5	0	0	0	0	0	3	0	0	0	0	0	0	0	2	0	1	15	5	3	0	0	0	1	0	0	1	0	1	4	1	0	0	0	0	0	1	0	0	1	0	3	0	0	0	0	0	0	0	0	0	0	0	1	0	0	5	0	0	0	0	2	0	0	0	1	0	0	0	0	0	0	1	0	0	0	0	0	0	0	0	0	0	0	1	1	2	2	4	0	0	0	0	0	0	0	0	0	0	0	0	0	0	0	1
2293599400152100242	697.175	[4505.438192723203, 5205.624408683921]	VGN1c2	31	86	4	2	1	0	2	0	2	0	0	0	0	0	0	0	2	0	0	0	0	0	0	0	0	1	0	0	0	0	0	0	0	0	0	0	0	0	0	3	9	0	0	7	0	0	0	6	0	0	0	0	0	0	0	0	0	0	0	0	0	0	2	0	0	0	0	0	0	3	0	0	0	0	0	0	0	0	0	0	0	0	1	0	0	0	0	0	0	0	0	0	0	0	0	0	0	0	0	0	0	0	0	0	0	0	0	0	0	0	0	0	1	0	0	1	0	0	2	0	0	0	0	0	0	0	1	0	0	17	2	2	1	0	0	0	0	0	0	0	0	0	0	0	0	1	0	1	0	0	0	0	0	0	0	0	0	0	0	0	0	0	0	0	0	0	0	0	2	0	0	0	0	1	0	1	0	0	0	0	0	0	0	0	1	0	0	0	0	0	0	0	0	0	0	0	3	0	0	2	2	0	0	0	0	0	0	0	0	0	0	0	0	0	0	0	0
2293599400152100244	3259.47	[4520.249777480829, 5206.686512095727]	VGN1c2	65	288	6	6	2	0	16	0	19	0	0	0	0	2	2	0	1	1	0	0	0	0	2	3	1	0	0	0	0	0	0	0	8	0	0	0	4	1	0	11	11	0	0	9	1	0	0	16	0	0	0	0	0	0	0	0	0	0	0	1	0	0	1	0	1	0	0	0	0	2	0	0	0	0	0	0	0	0	0	0	0	0	0	2	1	0	0	0	0	0	2	0	5	1	0	0	0	0	3	0	0	0	0	0	1	0	0	0	1	0	0	0	3	0	0	1	1	0	14	1	0	1	0	0	0	2	1	0	1	44	6	11	8	0	0	1	0	0	0	0	0	0	1	0	0	4	2	0	0	0	0	1	0	0	0	0	1	0	0	0	1	0	0	0	0	0	0	0	7	3	0	0	0	1	0	1	1	0	0	0	0	0	0	0	9	0	0	1	0	1	0	0	0	0	0	0	8	1	1	3	3	0	0	0	0	0	0	0	0	0	0	0	0	0	0	0	0
2293599400152100248	2221.66	[4555.178703693418, 5208.778231946159]	VGN1c2	48	162	1	6	2	0	6	0	8	0	0	0	0	1	1	0	0	0	0	0	2	0	0	0	0	0	0	0	0	0	0	0	13	0	0	0	0	0	0	5	5	0	0	8	0	0	0	5	0	0	0	2	0	0	0	0	0	1	0	0	0	0	0	1	0	3	0	0	0	1	0	0	0	0	0	0	0	0	0	0	0	0	1	12	0	1	1	0	0	1	0	0	1	0	0	0	0	0	1	0	0	2	0	0	0	0	0	6	0	0	0	0	5	0	0	0	0	0	2	0	0	0	0	0	0	0	0	0	0	22	4	2	1	0	0	0	0	0	0	0	0	4	0	0	0	1	0	0	0	2	0	1	0	10	0	0	0	0	0	0	0	0	1	0	0	1	0	0	1	0	0	0	0	1	0	0	0	1	1	0	0	0	0	0	0	0	0	0	0	0	0	0	0	0	0	0	1	0	0	1	2	1	0	0	0	0	0	0	0	1	0	0	0	1	0	0	0
2293599400152100250	1452.23	[4538.484390249289, 5212.496393266895]	VGN1c2	60	226	5	6	3	0	19	0	11	0	0	0	0	2	1	0	0	0	0	0	3	0	0	3	0	0	0	0	0	0	0	0	13	0	0	0	3	0	0	10	5	0	0	7	1	0	0	15	1	0	0	0	0	0	0	0	1	0	0	0	0	1	3	0	0	3	2	0	0	2	0	0	0	0	0	0	0	0	0	0	0	0	0	15	0	0	3	0	0	0	0	0	1	1	0	0	0	0	1	0	0	0	0	0	1	1	0	7	0	1	0	0	3	0	0	0	0	0	2	0	0	1	0	1	0	0	2	0	0	17	5	5	2	0	0	0	0	0	1	0	0	2	0	0	0	1	1	0	0	0	0	1	0	6	0	0	0	0	0	0	1	0	0	0	0	2	0	0	2	0	0	0	0	1	0	2	1	0	1	0	0	0	0	0	1	0	0	0	0	0	0	0	1	0	0	0	3	2	0	2	6	0	0	0	0	1	0	0	0	0	0	0	0	0	0	0	1
2293599400152100252	2974.16	[4493.348301295021, 5215.975317268008]	VGN1c2	59	289	6	7	3	0	20	0	13	0	0	0	0	1	1	0	0	1	0	0	0	0	2	2	0	0	0	0	0	0	0	0	2	0	0	0	0	0	0	6	24	1	0	7	0	0	0	9	0	0	0	6	0	0	0	0	0	0	0	0	0	0	1	0	0	2	0	0	0	1	0	0	0	0	2	0	0	0	0	0	0	0	0	18	0	0	7	0	1	0	0	1	3	2	0	0	0	0	0	0	0	0	0	0	0	0	0	20	0	0	0	0	8	0	0	2	1	0	6	0	0	0	0	0	0	0	2	0	0	41	2	4	4	0	0	0	0	0	0	0	2	1	0	0	2	1	1	0	0	3	0	0	0	8	0	1	1	0	0	0	0	0	0	0	0	1	0	0	7	0	0	0	1	0	0	0	2	0	1	0	0	1	0	1	3	0	0	0	0	0	0	0	0	0	0	1	1	2	0	3	6	0	0	0	0	0	0	0	0	0	0	0	0	0	0	0	1
2293599400152100254	1727.1	[4562.801088333689, 5216.5083125293095]	VGN1c2	34	64	0	1	1	0	5	0	1	0	0	0	0	0	0	1	1	0	0	0	2	0	1	0	0	0	0	0	0	0	0	0	4	0	0	0	0	0	0	1	1	0	0	0	1	0	0	1	0	0	0	2	0	0	0	0	0	0	0	0	0	1	0	0	0	1	1	0	0	0	0	0	0	0	0	0	0	0	0	0	0	0	1	8	0	0	0	0	0	0	0	0	0	0	0	0	0	0	0	0	0	0	0	0	0	0	0	3	0	0	1	0	1	0	0	0	0	0	1	0	0	0	0	0	0	0	0	0	0	11	2	1	0	0	0	0	0	0	2	0	0	0	0	0	0	0	0	0	0	0	0	0	0	1	1	0	0	0	0	0	0	0	0	0	0	0	0	0	1	0	0	0	0	0	0	0	0	0	0	0	0	0	0	0	1	0	0	0	0	0	0	0	0	0	0	1	1	0	0	1	0	0	0	0	0	0	0	0	0	0	0	0	0	0	0	0	0
2293599400152100257	3095.21	[4518.304326399986, 5218.36918238403]	VGN1c2	79	440	24	9	7	0	30	0	18	0	0	0	0	2	0	0	8	8	0	1	1	0	1	1	0	0	0	0	1	0	0	0	7	0	0	0	5	0	0	10	22	1	0	18	0	0	0	38	1	0	0	21	0	0	0	0	1	0	0	1	0	0	2	0	0	0	1	0	0	0	1	0	0	0	0	0	0	0	0	0	0	0	1	1	0	0	1	0	0	0	1	3	1	0	0	0	0	0	0	3	0	1	1	0	1	0	0	4	0	0	0	0	1	0	4	1	3	0	11	1	2	0	0	0	1	0	4	1	0	49	6	6	4	0	0	3	0	0	1	0	0	2	0	0	0	9	19	0	0	2	1	2	0	2	0	0	1	1	0	0	3	2	2	0	0	0	0	0	10	3	0	0	0	1	0	1	0	0	0	0	0	0	0	0	1	0	0	1	0	1	0	0	0	0	0	1	4	2	3	8	2	0	0	0	0	0	0	0	0	0	0	0	0	0	0	0	0
2293599400152100270	2401.73	[4551.2647016530345, 5228.567469506229]	VGN1c2	45	182	2	2	1	0	11	0	7	0	0	0	0	0	0	0	4	0	0	0	8	0	2	6	0	0	1	0	0	0	0	0	12	0	0	0	0	0	0	7	2	0	0	2	0	0	0	14	2	0	0	0	0	0	0	0	0	0	0	1	0	3	1	1	0	1	0	0	0	0	0	0	0	0	1	0	0	0	0	0	0	0	0	11	2	0	0	0	0	0	0	0	2	0	0	0	0	0	0	0	0	0	0	0	1	0	0	9	0	0	0	0	8	0	0	0	0	0	5	0	0	0	0	0	0	0	1	0	0	21	2	2	3	0	0	0	0	0	0	0	0	2	0	0	0	0	0	0	0	0	0	0	0	5	0	0	0	0	0	0	0	0	0	0	0	0	0	0	5	0	0	0	0	0	0	1	0	0	0	0	0	0	0	0	2	0	0	0	0	1	0	1	0	0	0	2	0	1	1	0	3	0	0	0	0	0	0	0	0	0	0	0	0	0	0	0	0
2293599400152100273	2322.71	[4533.982891287983, 5229.3382811208285]	VGN1c2	59	267	12	12	1	0	12	0	13	0	0	0	0	4	0	0	0	1	0	0	3	0	0	0	0	0	0	0	0	0	0	0	20	0	1	0	5	0	0	10	16	0	0	8	0	0	0	14	0	0	0	1	0	1	0	0	0	0	0	0	0	2	1	1	0	1	1	0	0	1	0	0	0	0	0	0	0	0	0	0	0	0	0	6	0	0	1	0	1	1	0	0	1	1	0	0	0	0	1	0	0	0	0	0	1	0	0	6	0	0	0	0	7	0	0	0	0	0	4	0	0	0	0	1	0	0	0	0	0	38	3	7	2	0	0	2	1	1	3	0	0	1	0	0	0	2	0	0	0	0	1	0	0	6	0	0	1	0	0	0	3	0	1	0	0	0	0	0	4	2	0	0	0	0	0	0	0	0	1	0	0	0	0	0	1	0	1	0	0	0	0	0	0	0	0	0	4	1	3	0	6	0	1	0	0	0	0	0	0	0	0	0	0	0	0	0	0
2293599400152100276	2784.13	[4502.618888501783, 5229.310177771557]	VGN1c2	71	279	5	3	1	1	16	0	11	0	0	1	0	0	2	0	1	0	1	0	0	0	2	0	0	0	0	0	0	0	0	0	3	0	0	0	1	0	0	5	9	0	0	5	0	0	0	15	0	0	0	22	0	0	0	0	0	1	0	0	0	3	2	0	1	1	0	0	0	0	0	0	0	0	0	0	0	0	0	0	0	0	0	18	0	0	1	0	0	0	0	0	0	0	0	0	0	0	0	1	0	2	0	0	1	0	0	16	0	0	0	0	6	0	1	0	5	0	6	1	3	0	1	2	0	1	0	0	0	31	3	5	2	0	0	0	0	0	2	0	1	0	4	0	0	0	0	0	1	5	0	0	1	11	0	0	0	0	0	0	0	1	1	0	1	2	0	0	4	2	0	0	0	3	1	1	0	1	0	0	0	1	0	1	3	0	0	0	1	1	1	1	0	0	0	1	6	1	0	1	1	0	0	0	0	0	0	0	0	0	0	0	1	0	0	0	0
2293599400152100282	2657.72	[4518.476681013474, 5235.154676110443]	VGN1c2	65	251	7	4	2	0	16	0	9	0	0	1	0	0	2	0	0	0	0	0	0	0	0	5	1	0	0	0	0	0	0	0	1	0	0	0	3	0	0	7	18	0	0	5	0	0	0	23	0	1	0	1	0	0	0	0	0	0	0	1	0	0	1	0	0	2	0	1	0	3	0	0	0	0	0	0	0	0	0	0	0	0	0	12	1	0	5	0	1	0	0	0	2	0	0	0	0	0	1	1	0	1	0	1	2	0	0	12	0	0	0	0	12	0	0	0	1	0	5	0	2	1	0	0	0	0	2	0	0	23	2	6	2	0	0	0	0	0	3	0	0	1	1	0	0	1	0	0	0	2	0	0	0	4	0	0	2	0	0	0	1	2	2	0	0	2	0	1	4	0	0	0	0	0	0	1	0	0	1	0	0	0	0	0	2	0	0	0	0	0	0	0	1	0	0	2	1	0	3	2	3	0	0	0	1	0	0	0	0	0	0	0	0	0	0	0	0
2293599400152100296	1960.16	[4505.123930382903, 5243.21589188037]	VGN1c2	41	155	8	2	0	0	9	0	8	0	0	0	0	1	0	0	0	0	0	0	0	0	0	1	1	0	0	0	0	0	0	0	0	0	0	0	1	0	0	3	8	0	0	2	0	0	0	7	0	0	0	4	0	0	0	0	0	0	0	0	0	1	0	0	0	4	0	1	0	1	0	0	0	0	0	0	0	0	0	0	0	0	0	11	1	0	1	0	0	0	0	0	0	0	0	0	0	0	0	0	0	0	0	0	0	0	0	12	0	0	0	0	9	0	0	0	2	0	7	0	0	0	0	0	0	0	0	0	0	18	0	3	0	0	0	0	0	0	0	0	1	2	1	0	0	0	0	0	0	2	0	0	0	4	0	0	0	0	0	0	0	0	0	0	0	0	0	1	2	1	1	0	0	0	0	0	1	0	0	0	0	0	0	0	3	0	0	0	0	1	0	0	0	0	0	0	4	0	0	1	4	0	0	0	0	0	0	0	0	0	0	0	0	0	0	0	0
2293599400152100297	560.995	[4525.324537130863, 5241.267462063731]	VGN1c2	21	36	0	0	0	0	3	0	2	0	0	0	0	0	1	0	0	0	0	0	1	0	0	0	0	0	0	0	0	0	0	0	1	0	0	0	0	0	0	1	3	0	0	1	0	0	0	1	0	0	0	1	0	0	0	0	0	0	0	0	0	0	2	0	0	0	0	0	0	1	0	0	0	0	0	0	0	0	0	0	0	0	0	3	0	0	0	0	0	0	0	0	0	0	0	0	0	0	0	0	0	2	0	0	0	0	0	1	0	0	0	0	0	0	0	0	0	0	2	0	1	0	0	0	0	0	0	0	0	6	0	0	0	0	0	0	0	0	0	0	0	0	0	0	0	0	0	0	0	0	0	0	0	0	0	0	0	0	0	0	0	0	0	0	0	0	0	0	0	0	0	0	0	0	1	0	0	0	0	0	0	0	0	0	1	0	0	0	0	0	0	0	1	0	0	0	0	0	0	0	0	0	0	0	0	0	0	0	0	0	0	0	0	0	0	0	0
2293599400152100313	1664.87	[4510.465654463639, 5254.465995460846]	VGN1c2	48	136	5	1	2	0	4	0	4	0	0	0	0	2	1	0	1	0	0	0	0	0	1	0	0	0	0	0	0	0	0	0	1	0	1	0	4	0	0	4	9	0	0	3	0	0	0	5	1	0	0	1	0	0	0	0	0	0	0	1	0	1	0	0	0	2	0	0	0	1	0	0	0	0	3	0	0	0	0	0	0	0	0	9	0	0	1	0	1	0	0	0	1	1	0	0	0	0	1	0	0	0	0	0	0	0	2	10	0	0	0	0	10	0	0	0	0	0	6	0	0	1	0	0	0	0	0	0	0	18	1	1	1	0	0	0	0	0	1	0	1	1	0	0	0	1	0	0	0	2	0	0	0	0	0	0	0	0	0	0	0	0	0	0	0	0	0	0	0	0	0	0	0	0	0	1	0	0	0	0	0	0	0	0	2	0	0	0	0	1	0	0	0	0	0	0	3	1	0	0	0	0	0	0	0	0	0	0	0	0	0	0	0	0	0	0	0
2293599400152100318	3325.77	[4526.834094494031, 5261.341326281175]	VGN1c2	29	50	4	2	1	0	3	0	4	0	0	0	0	0	0	1	0	0	2	0	0	0	0	0	0	0	0	0	0	0	0	0	4	0	0	0	0	1	0	0	2	0	0	3	0	0	0	4	0	0	0	0	0	0	0	0	1	0	0	0	0	0	1	0	1	1	0	0	0	0	0	0	0	0	1	0	0	0	0	0	0	0	0	1	0	1	0	0	0	0	0	0	0	0	0	0	0	0	0	0	0	0	0	0	0	1	0	1	0	0	0	0	1	0	0	0	0	0	1	0	0	0	0	0	0	1	0	0	0	3	1	1	0	0	0	0	0	0	0	0	0	0	0	0	0	1	0	0	0	0	0	0	0	0	0	0	0	0	0	0	0	0	0	0	0	0	0	0	0	0	0	0	0	0	0	0	0	0	0	0	0	0	0	0	0	0	0	0	0	0	0	0	0	0	0	0	1	0	0	0	0	0	0	0	0	0	0	0	0	0	0	0	0	0	0	0	0
2293599400153100017	3132.73	[4741.163296165999, 5012.421232845442]	VGN1c2	57	214	0	0	0	0	1	0	0	0	1	0	1	0	0	1	3	0	0	0	0	0	0	2	0	0	0	0	0	0	0	0	2	0	0	0	1	0	1	9	15	0	2	0	0	0	1	0	0	0	0	0	6	2	2	2	0	0	0	0	0	0	1	1	0	1	0	1	0	0	0	1	0	0	0	0	0	0	1	1	0	0	2	0	1	0	0	0	0	1	0	0	1	0	0	0	0	0	0	0	0	0	0	0	0	0	0	0	0	0	0	0	0	0	0	0	0	0	15	0	1	0	0	0	0	0	2	0	0	37	1	4	2	0	0	1	0	0	0	0	0	5	0	0	1	1	0	0	0	1	0	0	1	0	0	0	0	2	0	0	0	2	0	0	0	0	0	0	5	8	0	0	10	0	0	0	1	0	3	0	0	0	0	0	1	0	0	2	1	0	0	0	0	0	0	2	2	1	1	0	5	32	0	0	0	0	0	0	0	0	0	0	1	0	0	0	0
2293599400153100025	2345.23	[4678.588152538382, 5003.338017519715]	VGN1c2	55	218	0	0	2	0	0	0	1	0	0	0	0	2	0	0	1	0	0	0	4	0	0	1	0	0	0	0	0	0	0	0	1	0	0	0	4	0	0	8	11	0	5	0	0	0	2	0	0	0	3	1	0	1	3	1	0	0	0	0	1	0	2	0	0	4	0	0	0	0	0	0	0	0	0	0	0	0	0	0	1	0	5	11	1	9	0	0	0	0	0	0	2	0	0	1	0	0	1	0	0	0	0	0	0	0	4	13	0	0	0	0	0	0	0	0	1	0	10	0	1	3	0	0	0	0	0	0	0	29	4	6	2	0	0	0	0	0	1	0	0	0	0	0	0	0	0	0	1	0	0	0	0	16	0	0	0	0	0	0	0	0	0	0	0	0	1	0	10	0	0	0	3	0	1	1	1	0	1	0	0	0	1	0	2	0	0	0	0	0	0	0	0	0	0	0	7	1	0	2	3	4	0	0	0	0	0	0	0	0	0	0	0	0	0	0	0
2293599400153100028	1148.88	[4780.865506983254, 5006.023172812299]	VGN1c2	35	102	0	0	1	0	0	0	0	0	0	0	0	1	1	0	1	2	0	0	1	0	0	0	0	0	0	0	0	0	0	0	0	0	0	0	0	0	0	8	6	0	0	0	0	0	0	0	0	0	1	0	0	1	0	2	0	0	0	0	2	0	0	0	0	0	0	0	0	0	0	0	0	0	0	0	0	0	2	0	0	0	0	0	3	0	0	0	0	0	2	0	0	0	0	0	0	0	0	7	0	0	0	0	1	0	0	0	0	0	0	0	0	0	3	1	0	0	12	0	0	0	0	0	0	0	0	0	0	21	1	1	1	0	0	1	0	0	0	0	0	1	0	0	0	2	0	0	0	0	0	0	0	0	0	0	0	0	0	0	0	4	0	0	0	0	0	0	1	0	0	0	0	0	0	0	0	0	1	0	0	0	0	0	0	0	0	1	0	0	0	0	0	0	0	0	0	0	1	2	1	5	0	0	0	0	0	0	0	0	0	0	0	0	0	0	0
2293599400153100029	1665.87	[4791.881586942655, 5006.236624887634]	VGN1c2	46	157	0	0	0	0	0	0	0	0	0	0	0	1	0	0	0	1	0	0	16	0	0	2	0	0	0	0	1	0	0	0	0	0	0	0	3	0	1	8	14	0	0	0	0	0	0	0	0	0	0	3	3	2	2	6	0	1	0	0	0	0	0	1	0	0	0	0	0	0	1	0	0	0	0	0	0	1	3	0	0	0	0	0	0	8	0	0	0	1	0	3	3	0	0	0	1	0	2	8	0	0	0	0	1	0	0	0	0	0	0	0	0	0	4	1	0	0	6	0	0	0	0	0	0	3	5	0	0	8	0	4	2	0	0	0	0	1	0	0	0	0	0	0	0	2	0	0	0	0	0	0	1	0	0	0	1	0	0	0	0	6	0	0	0	0	0	0	5	0	0	0	0	0	0	0	0	0	2	0	0	0	0	0	0	0	0	0	0	0	0	0	0	0	0	0	1	2	0	3	0	3	0	0	0	0	0	0	0	0	0	0	0	0	0	0	0
2293599400153100030	2021.74	[4593.349359978831, 5007.533396591524]	VGN1c2	53	337	0	0	0	0	1	0	0	0	0	0	0	4	0	0	0	0	0	0	10	0	1	0	0	0	0	0	0	0	0	0	1	0	0	0	4	0	0	13	16	1	0	0	1	0	0	0	0	0	2	3	0	0	0	0	0	0	0	0	0	0	1	4	1	11	0	0	0	1	0	1	0	0	0	0	0	0	0	0	0	0	1	18	6	14	3	0	0	1	0	0	0	0	0	0	0	0	3	0	0	0	0	0	1	0	7	40	0	0	0	0	0	2	0	1	0	0	14	0	0	3	0	0	0	0	6	0	0	59	4	11	5	0	2	0	0	0	1	0	0	3	0	0	0	2	0	0	0	0	0	3	0	8	0	0	0	0	0	0	0	3	0	0	0	0	0	1	7	0	0	0	0	0	0	0	0	0	0	0	0	0	0	0	3	0	0	1	0	0	0	0	0	0	0	3	14	0	2	0	2	7	0	0	0	0	0	0	0	0	0	0	0	0	0	0	0
2293599400153100031	861.212	[4690.432822274174, 5006.483993813618]	VGN1c2	53	171	0	0	0	0	0	0	0	0	0	0	0	1	1	1	3	0	0	0	1	0	0	0	0	0	0	0	0	0	0	0	0	0	0	0	3	0	0	6	8	0	2	0	0	0	3	0	0	0	1	5	1	3	5	0	0	2	0	0	0	0	0	0	0	5	0	0	0	1	0	0	1	0	0	0	0	0	0	0	0	0	0	5	0	6	0	0	0	0	0	0	2	0	0	0	0	0	1	0	0	0	0	0	1	0	3	7	0	0	0	0	0	0	1	0	0	0	6	2	0	4	0	1	0	0	1	0	1	16	3	5	1	0	0	0	0	0	0	0	0	2	0	0	0	1	0	0	0	0	0	0	2	6	0	0	0	1	0	0	0	0	0	0	0	0	0	1	9	0	0	0	4	0	0	1	1	0	0	0	0	0	0	0	2	0	0	0	0	0	0	0	0	0	0	2	14	1	0	0	3	2	0	0	0	0	0	0	0	0	0	0	0	0	0	0	0
2293599400153100033	2003.64	[4768.560709232256, 5010.279538113925]	VGN1c2	58	188	0	0	0	0	0	0	0	0	1	0	1	0	3	0	2	3	0	1	0	0	0	0	0	0	0	0	0	0	0	0	0	0	0	0	6	0	1	8	17	2	1	0	0	0	0	0	0	0	0	1	0	3	1	0	0	0	0	0	0	0	0	1	1	0	0	0	1	0	1	0	0	0	0	0	0	0	2	0	0	1	0	0	3	0	0	0	0	0	3	2	6	0	0	0	0	0	0	6	0	0	0	0	1	0	0	0	0	0	0	0	1	0	3	3	0	0	15	1	3	0	0	0	0	2	1	0	0	32	2	1	2	0	0	1	1	0	0	0	0	3	0	0	1	0	0	1	0	0	0	2	0	0	0	0	0	0	0	0	0	5	0	0	0	0	0	1	1	0	0	0	3	0	0	0	0	0	1	0	0	0	0	0	2	0	0	1	1	0	0	0	0	0	0	1	3	2	1	0	0	12	0	0	0	0	0	0	0	0	0	0	0	0	0	0	0
2293599400153100034	1214.41	[4577.745702711709, 5009.380912960517]	VGN1c2	54	240	0	0	0	0	1	0	0	0	0	0	0	1	0	1	0	0	0	0	3	0	0	3	0	0	0	0	0	0	0	0	1	0	0	0	2	0	1	10	8	0	1	0	0	0	1	0	0	0	1	8	0	0	0	1	0	0	0	0	0	0	0	6	1	7	0	0	0	0	0	2	0	0	0	0	0	0	0	0	0	0	1	12	1	12	0	0	1	0	0	0	0	0	0	1	0	0	5	0	0	0	0	0	2	0	1	29	0	0	0	0	0	1	0	0	0	0	8	0	0	3	0	0	0	0	1	0	5	30	5	8	0	0	1	0	0	0	1	0	0	4	0	0	0	0	0	0	0	0	0	1	0	2	0	0	0	0	0	0	0	1	0	0	0	0	0	1	11	0	0	0	0	0	1	1	0	0	0	0	0	0	0	0	3	0	0	0	0	0	0	0	1	0	0	0	18	0	1	1	3	4	0	0	0	0	0	0	0	0	0	0	0	0	0	0	0
2293599400153100035	2295.14	[4816.7333563816255, 5011.733895898887]	VGN1c2	59	318	0	0	1	0	0	0	0	0	0	0	0	5	0	0	3	0	0	1	10	0	0	0	0	0	0	0	0	0	0	0	0	0	0	1	5	0	2	14	56	0	2	0	0	0	0	0	0	0	2	0	0	0	0	12	0	12	0	0	0	0	0	0	0	0	1	0	1	0	0	0	0	0	0	0	0	0	3	0	1	0	0	0	12	8	0	0	1	0	1	1	0	0	0	0	0	0	1	12	0	12	0	0	1	0	0	0	0	1	0	0	0	0	14	1	3	0	21	6	2	0	0	0	0	2	11	0	1	25	1	3	1	0	0	0	1	0	0	0	0	0	0	0	0	3	0	1	0	0	0	0	0	0	0	0	0	0	0	0	0	8	0	0	0	0	0	2	2	0	0	0	0	0	0	0	1	0	2	0	1	0	0	0	4	0	0	1	0	1	0	0	0	0	0	0	8	2	1	2	3	2	0	0	0	0	0	0	0	0	0	0	0	0	0	0	0
2293599400153100038	514.839	[4727.189468779518, 5008.022098751763]	VGN1c2	36	120	0	0	1	0	0	0	0	0	0	0	0	0	0	0	1	0	0	0	0	0	0	2	0	0	0	0	0	0	0	0	0	0	0	0	0	0	0	4	12	0	0	0	0	0	1	0	0	0	0	0	14	1	3	4	0	0	0	0	0	0	0	0	0	0	1	0	0	0	0	0	0	0	0	0	0	0	0	0	0	0	1	0	1	0	0	0	0	0	0	0	2	0	0	0	0	0	1	0	0	0	0	0	0	0	0	0	0	0	0	0	0	0	0	0	0	0	7	0	0	1	0	0	0	0	0	0	0	26	2	2	1	0	1	0	0	0	0	1	0	1	0	0	0	0	0	0	0	0	0	0	2	0	0	0	1	2	0	0	0	0	0	0	0	0	0	0	2	0	0	0	2	0	0	0	0	0	0	0	0	0	0	0	1	0	0	2	0	0	0	0	0	0	0	2	0	0	1	1	1	12	0	0	0	0	0	0	0	0	0	0	0	0	0	0	1
2293599400153100039	1255.25	[4830.15887361377, 5011.110397864814]	VGN1c2	43	192	0	0	0	0	0	0	0	0	1	0	0	2	1	0	1	0	0	0	8	0	0	0	0	0	0	0	0	0	0	0	0	0	0	0	9	0	0	10	25	0	1	0	1	0	0	0	0	0	0	0	0	0	0	6	0	0	0	0	0	0	0	0	1	0	0	0	0	0	0	0	0	0	0	0	0	0	1	0	0	0	0	0	0	3	0	0	0	2	0	1	1	0	0	0	0	0	16	1	0	0	0	0	2	0	0	0	0	0	0	0	0	1	7	0	0	0	8	1	1	1	0	0	1	0	10	0	2	20	1	4	2	0	0	0	0	0	0	0	0	0	0	0	0	0	0	1	0	0	0	1	0	0	0	0	0	0	1	0	0	4	0	0	0	0	0	0	3	0	0	0	0	0	0	0	0	0	1	0	0	0	0	0	1	0	0	0	0	0	0	0	0	0	0	0	25	0	1	0	2	0	0	0	0	0	0	0	0	0	0	0	0	0	0	0	0
2293599400153100041	683.743	[4718.988930799597, 5010.364439672502]	VGN1c2	31	103	0	0	0	0	0	0	1	0	0	0	0	1	1	0	0	0	0	0	0	0	0	2	0	0	0	0	0	0	0	0	0	0	0	0	0	0	0	1	9	0	0	0	0	0	0	0	0	0	1	0	4	1	1	12	0	0	0	0	0	0	0	0	1	0	0	0	0	0	0	0	0	0	0	0	0	0	0	0	0	0	3	1	0	0	0	0	0	0	0	0	2	0	0	0	0	0	4	0	0	0	0	0	0	0	0	0	0	0	0	0	0	0	0	0	0	0	8	0	0	0	0	0	0	1	3	0	0	18	3	1	0	0	0	0	0	0	0	0	0	0	0	0	0	0	0	0	0	0	0	0	1	0	0	0	0	0	0	0	0	0	0	0	0	0	0	0	5	1	0	0	2	0	0	0	1	0	0	0	0	0	0	0	0	0	0	0	0	0	0	0	0	0	0	0	7	0	0	1	1	5	0	0	0	0	0	0	0	0	0	0	0	0	0	0	0
2293599400153100042	1549.75	[4802.632835255162, 5013.217748522186]	VGN1c2	53	278	0	0	0	0	0	0	0	0	0	0	0	2	0	0	2	1	0	0	7	0	0	0	0	0	0	0	0	0	0	0	0	0	0	0	5	0	1	11	27	0	0	0	0	0	0	0	0	0	1	0	1	2	0	19	0	1	0	0	0	0	1	0	0	0	1	0	0	0	1	0	0	0	0	0	0	0	3	0	0	0	0	0	3	10	0	0	0	2	1	2	1	0	0	0	0	0	0	10	0	29	1	0	1	0	0	0	0	0	0	0	0	0	12	0	5	0	21	10	0	0	0	0	0	2	5	0	4	28	2	7	2	0	0	1	1	0	0	0	0	0	0	0	0	1	0	0	0	0	0	1	0	0	0	0	0	0	1	0	0	6	0	0	0	1	0	0	11	0	0	0	0	0	0	0	0	0	0	0	0	0	0	0	2	0	0	0	0	0	0	0	0	0	2	1	0	1	0	1	2	2	0	0	0	0	0	1	0	0	0	0	0	0	0	0	0
2293599400153100043	666.944	[4566.297092475899, 5010.073495617234]	VGN1c2	37	109	0	0	0	0	0	0	0	0	0	0	0	0	0	0	0	0	0	0	5	0	1	0	0	0	0	0	0	0	0	0	3	0	0	0	1	0	0	2	0	0	0	0	0	0	2	1	0	0	0	11	0	0	0	0	0	0	0	0	0	0	0	0	1	1	1	0	0	0	0	0	0	0	0	0	0	0	0	0	0	0	0	4	0	5	0	0	1	1	0	0	0	0	0	1	0	0	1	0	0	0	0	0	0	0	0	21	0	0	0	0	0	0	0	0	0	1	4	0	0	4	0	0	0	0	1	0	0	7	2	1	3	0	0	0	0	0	0	0	0	0	0	0	0	1	0	2	0	0	0	0	0	4	0	0	0	0	0	0	0	2	0	0	0	0	0	0	1	0	0	0	0	0	0	0	0	0	0	0	0	0	1	0	0	0	0	0	0	0	0	0	0	0	0	1	4	0	0	1	1	5	0	0	0	0	0	0	0	0	0	0	0	0	0	0	0
2293599400153100044	1224.7	[4694.251784653508, 5013.197374016988]	VGN1c2	55	211	0	0	0	0	0	0	0	0	0	0	0	1	1	0	0	0	0	0	0	0	1	1	0	0	0	0	0	0	0	0	2	0	0	0	1	0	0	4	8	1	4	0	0	0	1	0	0	0	1	3	0	1	2	2	0	0	0	1	0	0	0	0	2	6	0	0	0	0	0	0	0	0	0	0	0	0	0	0	0	0	0	7	1	14	0	0	0	1	0	1	1	0	0	3	0	0	1	0	0	0	0	0	0	0	4	11	0	0	0	0	0	2	0	2	0	0	12	0	0	7	0	0	0	0	2	0	1	38	1	6	0	0	0	0	0	0	1	1	0	3	0	0	0	0	0	0	0	0	0	0	0	5	0	1	0	0	0	0	0	0	0	0	0	0	0	0	8	0	0	0	6	0	1	0	0	1	0	0	0	0	0	0	0	0	0	1	0	0	0	1	0	0	0	2	13	0	1	1	4	3	0	0	0	0	0	0	0	0	0	0	0	0	0	0	0
2293599400153100046	2473.82	[4645.270034269867, 5015.815483161637]	VGN1c2	33	69	0	1	0	0	0	0	0	0	0	0	0	0	1	0	1	0	1	0	0	0	0	0	0	0	0	0	0	0	0	0	1	0	0	0	1	0	0	0	7	0	0	0	0	0	1	0	0	0	1	0	3	2	0	3	0	0	0	0	0	0	0	0	0	0	0	0	0	0	0	0	0	0	0	0	0	0	2	0	0	0	0	4	0	0	0	0	0	0	0	4	0	0	0	0	0	0	0	0	0	0	0	0	0	0	0	4	0	0	0	0	0	0	0	0	0	0	1	0	0	0	0	0	0	0	0	0	0	11	0	1	0	0	0	0	0	0	1	0	0	1	0	0	0	0	0	0	1	0	0	1	0	4	0	1	0	0	0	0	0	0	0	0	0	0	0	0	0	0	0	0	0	1	0	0	1	0	0	0	0	0	1	0	1	0	0	0	1	0	0	0	0	0	0	3	1	0	0	0	1	0	0	0	0	0	0	0	0	0	0	0	0	0	0	0	0
2293599400153100047	2279.78	[4707.306313837588, 5019.626804688446]	VGN1c2	69	324	0	0	0	0	0	1	0	0	0	0	0	3	1	0	6	0	0	0	4	0	2	4	0	0	0	0	1	0	0	0	1	0	0	0	1	0	1	8	12	0	6	1	0	1	2	1	0	0	4	5	9	3	11	1	0	2	0	0	1	0	0	1	0	2	1	0	0	1	0	0	0	0	0	0	0	0	0	0	0	0	2	9	1	6	0	0	0	2	0	0	5	1	0	0	0	0	3	0	0	0	0	0	0	0	0	1	0	0	0	0	0	0	1	1	0	0	19	0	0	2	0	0	0	0	4	0	4	50	8	13	4	0	0	0	0	0	0	0	0	3	0	0	0	1	0	0	0	0	0	2	3	1	0	0	1	0	0	0	1	0	0	0	0	0	0	1	18	0	0	0	9	0	0	0	1	0	1	1	0	0	0	0	4	1	0	0	0	0	0	0	0	0	0	0	20	0	4	4	9	6	0	0	0	0	0	0	0	0	0	0	0	0	0	0	0
2293599400153100048	867.903	[4756.953100499201, 5014.04079064666]	VGN1c2	28	40	0	1	0	0	0	0	0	0	0	0	1	0	3	0	0	0	0	0	0	0	0	0	0	0	0	0	0	0	0	0	1	0	0	0	1	0	0	1	2	0	1	0	0	0	0	0	0	0	0	0	0	0	0	0	0	0	0	0	0	0	0	1	0	1	0	0	0	0	0	1	0	0	0	0	0	0	1	1	0	1	1	0	1	0	0	0	0	2	0	0	0	0	0	0	0	0	0	0	0	0	0	0	0	0	0	0	0	0	0	0	0	0	0	0	0	0	3	0	0	0	0	0	0	0	0	0	0	2	1	1	0	0	0	0	0	0	0	0	0	3	0	0	0	0	0	0	0	0	0	0	0	0	0	0	0	0	0	0	0	0	0	0	0	0	0	0	1	0	0	0	0	0	0	0	0	0	0	0	0	0	0	0	0	0	0	0	0	0	0	0	0	0	0	1	2	0	1	0	2	2	0	0	0	0	0	0	0	0	0	0	0	0	0	0	0
2293599400153100050	985.078	[4682.13312205929, 5015.823408048652]	VGN1c2	35	113	0	0	0	0	0	0	0	0	0	0	0	2	0	0	1	0	0	0	0	0	1	2	0	0	0	0	0	0	0	0	0	0	0	0	1	0	0	5	5	0	0	0	0	0	3	0	0	0	0	0	0	0	1	0	0	0	0	0	0	0	0	0	0	5	0	0	0	0	0	0	0	0	0	0	0	0	0	0	0	0	2	5	1	5	1	0	0	1	0	0	0	0	0	0	0	0	0	0	0	0	0	0	0	0	4	8	0	0	0	0	0	2	0	0	0	0	8	0	0	1	0	0	0	0	1	0	0	24	2	3	1	0	0	0	0	0	1	0	0	2	1	0	0	0	0	0	0	0	0	0	0	4	0	0	0	0	0	0	0	0	0	0	0	0	0	0	4	0	0	0	0	0	1	0	0	0	0	0	0	0	0	0	0	0	0	0	0	0	0	0	0	0	0	2	0	2	0	0	1	0	0	0	0	0	0	0	0	0	0	0	0	0	0	0	0
2293599400153100051	1305.19	[4715.838115936377, 5020.672488292556]	VGN1c2	41	148	0	0	0	0	0	0	0	0	0	0	0	3	3	0	1	0	0	0	1	0	0	1	0	0	0	0	0	0	0	0	0	0	0	0	0	0	0	7	10	0	2	0	0	0	2	0	0	0	0	1	7	1	9	3	0	0	0	0	0	0	0	0	0	0	0	0	0	0	0	0	0	0	0	0	0	0	0	0	0	0	2	1	2	1	0	0	0	1	0	0	1	1	0	0	0	0	1	0	0	0	0	0	0	0	0	0	0	0	0	0	1	0	0	1	0	0	13	0	0	2	0	0	0	0	3	0	0	18	0	2	4	0	0	0	0	0	0	0	0	3	0	0	0	0	0	0	0	0	0	1	0	0	0	0	0	2	0	0	0	0	0	0	0	0	0	0	6	0	0	0	8	0	0	0	0	0	2	0	0	0	0	0	1	0	0	0	0	0	0	0	0	0	0	0	3	0	0	3	4	10	0	0	0	0	0	0	0	0	0	0	1	0	0	0	1
2293599400153100052	1359.08	[4561.514133717337, 5017.937635003676]	VGN1c2	44	156	0	0	0	0	0	0	0	0	0	0	0	2	0	0	1	0	0	0	2	0	0	0	0	0	0	0	0	0	0	0	4	0	0	0	2	0	0	10	1	0	0	0	0	0	2	0	0	0	1	10	0	1	0	0	0	0	0	0	0	0	0	4	0	4	0	0	0	0	0	0	0	0	0	0	0	0	0	0	0	0	1	7	2	0	2	0	1	0	0	0	0	0	0	2	0	0	0	0	0	0	0	0	0	0	1	21	0	0	0	0	0	2	0	1	0	0	6	0	0	6	0	0	0	0	0	0	6	15	2	3	1	0	0	0	0	0	0	0	0	1	0	0	0	2	0	0	0	0	0	0	0	3	0	0	1	0	0	0	0	6	0	0	0	0	0	1	0	0	0	0	0	0	0	1	0	0	0	0	1	0	0	0	1	0	0	0	0	0	0	0	0	0	0	3	6	0	1	0	3	3	0	0	0	0	0	0	0	0	0	0	0	0	0	0	0
2293599400153100053	2307.32	[4726.697934822368, 5021.785273080773]	VGN1c2	61	364	0	0	0	0	0	0	0	0	0	0	0	6	0	0	1	0	0	0	0	0	1	8	0	0	0	0	0	0	0	0	1	0	0	0	3	0	0	13	32	1	3	0	0	0	2	0	0	0	1	0	14	1	5	13	0	0	0	0	0	0	1	0	2	0	0	0	0	0	1	0	0	0	0	0	0	0	2	0	0	0	7	4	2	2	1	0	0	4	0	0	2	0	0	1	0	2	1	0	0	0	0	0	0	0	0	0	1	0	0	0	0	0	0	1	1	1	21	0	0	3	0	0	0	0	4	0	0	82	14	10	2	0	0	1	0	0	0	0	0	6	0	0	0	0	0	0	0	0	0	2	4	0	0	0	1	1	0	0	0	0	0	0	0	0	0	0	7	0	0	0	15	0	1	1	3	1	1	0	0	0	0	0	2	0	0	0	0	0	0	0	0	0	0	0	5	1	2	2	5	26	0	0	0	0	0	0	0	0	0	0	0	1	0	0	1
2293599400153100054	2321.73	[4793.458546096498, 5021.248973260111]	VGN1c2	71	392	1	0	0	0	0	0	0	0	0	0	0	1	1	0	3	2	0	2	6	0	0	0	0	0	0	0	0	0	0	0	0	0	0	0	6	0	5	17	43	0	0	0	0	0	0	0	0	0	2	1	2	1	0	32	0	2	0	1	2	0	0	0	1	0	0	0	0	0	1	0	0	0	0	0	3	0	3	0	0	0	0	0	8	11	0	0	0	2	4	1	5	0	0	0	0	1	4	5	0	0	0	0	1	0	0	0	0	0	0	1	1	0	12	2	1	2	31	2	1	0	0	1	0	1	14	0	4	63	4	8	5	0	1	0	1	0	0	0	0	1	0	0	0	0	0	0	0	0	0	0	0	0	0	0	0	0	0	0	0	6	0	0	0	0	0	1	8	1	0	0	1	1	0	0	5	1	1	0	0	1	0	0	4	0	0	1	0	0	0	0	0	0	0	0	11	4	1	3	3	3	0	0	0	0	0	0	0	0	0	0	0	0	0	0	0
2293599400153100055	2426.38	[4615.188290355414, 5022.487668418621]	VGN1c2	59	224	0	0	0	0	0	2	0	1	1	0	0	6	1	0	1	0	0	0	4	0	0	0	0	0	0	0	2	0	0	0	13	0	0	0	5	0	0	8	14	0	0	0	0	0	1	0	0	0	2	5	5	1	0	31	0	0	0	0	0	1	0	1	0	5	0	0	0	2	0	0	0	0	0	0	0	0	0	0	0	0	2	6	0	1	0	0	1	1	2	3	0	0	0	0	0	0	1	0	0	0	0	0	0	0	1	23	0	0	0	0	2	1	0	0	0	1	5	0	0	2	0	0	0	1	0	0	0	11	5	7	2	0	0	1	0	0	0	0	0	3	0	0	0	1	0	0	0	1	0	0	0	7	0	0	0	0	0	0	0	0	1	0	1	0	0	0	4	0	0	0	1	1	0	1	0	0	0	0	0	0	1	0	2	0	0	0	0	0	0	0	0	0	0	1	5	0	1	0	2	0	0	0	0	0	0	0	0	0	0	0	0	0	0	0	0
2293599400153100056	1960.55	[4780.409183776813, 5022.44710155962]	VGN1c2	57	207	0	0	0	0	0	0	0	0	0	0	0	2	1	0	2	2	0	1	0	0	0	2	0	0	0	0	1	1	0	0	0	0	1	0	2	0	1	6	25	0	2	0	0	0	0	0	0	0	1	3	4	0	1	7	0	0	0	0	0	0	0	1	0	0	0	0	0	0	0	1	1	0	1	0	0	0	4	0	0	1	0	0	2	1	0	0	0	1	0	2	0	0	0	0	0	2	2	5	0	0	0	0	1	0	0	0	0	0	0	0	0	0	6	2	0	0	15	2	0	0	0	0	0	0	6	0	0	35	2	9	0	0	0	0	0	0	0	0	0	0	1	0	0	1	0	0	1	0	0	0	2	0	0	0	0	0	0	0	0	1	0	0	0	0	0	0	6	0	0	0	2	0	2	0	1	2	0	0	0	0	0	0	1	0	0	0	0	0	0	0	0	0	0	0	6	3	0	1	2	8	0	0	0	0	0	0	0	0	0	0	0	0	0	0	0
2293599400153100057	1030.87	[4574.391518636628, 5018.510536405584]	VGN1c2	45	212	0	0	0	0	0	0	1	0	0	0	0	0	0	0	1	0	0	0	2	0	0	0	0	0	0	0	0	0	0	0	3	1	0	0	0	0	0	4	7	0	0	0	0	0	0	0	0	0	0	13	1	1	0	0	0	0	0	0	0	0	0	2	0	3	0	0	0	0	0	0	0	0	0	0	0	0	0	0	0	0	2	12	0	3	0	0	0	0	0	0	0	0	0	0	0	0	12	0	0	0	0	0	1	0	4	21	0	1	0	0	0	2	0	2	0	0	11	0	0	3	0	0	0	0	3	0	2	19	4	4	1	0	0	0	0	1	1	0	0	1	0	0	0	0	0	0	1	0	0	0	0	5	0	0	0	0	0	0	0	1	0	0	0	0	0	0	3	0	0	0	0	0	0	0	1	1	0	0	0	0	0	0	3	0	0	0	0	0	0	0	0	0	0	2	37	0	2	0	2	5	0	0	0	0	0	0	0	0	0	0	0	0	0	0	0
2293599400153100058	1092.34	[4829.83242848725, 5020.943179832727]	VGN1c2	32	86	0	0	0	0	0	0	0	0	0	0	0	1	0	0	1	0	0	0	7	0	0	0	0	0	0	0	0	0	0	0	0	0	0	0	0	0	1	5	9	0	0	0	0	0	1	0	0	0	0	0	0	0	0	1	0	0	0	0	0	0	1	0	0	0	0	0	0	0	0	0	0	0	0	0	0	0	1	0	0	0	0	0	3	3	0	0	0	1	0	0	0	0	0	0	0	0	2	0	0	0	0	0	5	0	0	0	0	0	0	0	0	0	2	1	1	0	7	4	0	0	0	0	0	1	3	0	1	4	0	1	1	0	0	0	0	0	0	0	0	0	0	0	0	0	0	0	0	0	0	0	0	0	0	0	0	0	0	0	0	0	0	0	0	0	0	0	3	0	0	0	0	1	0	0	0	0	0	0	0	0	0	0	2	0	0	1	0	0	0	0	0	0	0	0	10	0	0	1	0	0	0	0	0	0	0	0	0	0	0	0	0	0	0	0	0
2293599400153100059	1982.01	[4663.325965104304, 5021.442128548778]	VGN1c2	30	53	0	0	0	0	0	0	0	0	0	0	0	0	0	0	0	0	0	0	0	0	0	0	0	0	0	0	0	0	0	0	2	0	0	0	0	0	0	2	10	0	0	0	0	0	1	0	0	0	0	0	1	1	2	3	0	0	0	0	0	0	0	0	1	0	0	0	0	1	0	0	0	0	0	0	0	0	1	0	0	0	0	2	0	1	0	0	0	0	0	1	0	0	0	0	0	0	0	0	0	0	0	0	0	0	0	1	0	0	0	0	0	0	0	0	0	0	4	0	0	0	0	0	0	0	0	0	0	2	2	0	0	0	0	0	0	0	0	0	0	1	0	0	0	1	0	0	0	0	0	1	0	2	0	0	0	0	0	0	0	0	1	0	0	0	0	1	1	0	0	0	0	0	0	0	0	0	0	0	0	0	0	0	0	0	0	0	0	0	0	0	0	0	0	2	1	0	0	1	1	2	0	0	0	0	0	0	0	0	0	0	0	0	0	0	0
2293599400153100060	846.183	[4629.801824626972, 5019.943977279533]	VGN1c2	23	33	0	0	0	0	0	0	0	0	0	0	0	1	0	0	0	0	1	0	0	0	0	0	0	0	0	0	0	0	0	0	1	0	0	0	0	0	1	1	2	0	0	0	0	0	0	0	0	0	1	0	0	1	0	2	0	0	0	0	1	0	0	0	0	1	0	0	0	0	0	0	0	0	0	0	0	0	0	0	0	0	0	2	0	0	0	0	0	1	0	0	1	0	0	0	0	0	0	0	0	0	0	0	0	0	0	1	0	0	0	0	0	0	0	0	0	0	0	0	0	0	0	0	0	0	0	0	0	4	0	1	0	0	0	0	0	0	0	0	0	1	0	0	0	2	0	0	0	0	0	0	0	0	0	0	0	0	0	0	0	0	0	0	0	0	0	0	3	0	0	0	0	0	0	0	0	0	0	0	0	0	1	0	0	0	0	0	0	0	0	0	1	0	0	0	0	0	0	0	2	0	0	0	0	0	0	0	0	0	0	0	0	0	0	0	0
2293599400153100061	3330.51	[4585.279179501697, 5025.545623375655]	VGN1c2	87	761	0	0	0	0	0	2	0	1	0	0	0	7	0	1	6	1	12	0	28	0	0	3	0	0	0	0	1	0	0	0	25	0	0	1	14	0	1	21	42	1	0	0	0	0	6	0	0	0	10	27	16	3	1	7	1	0	0	0	0	5	0	1	2	3	1	0	0	0	0	0	0	0	0	0	1	0	0	0	0	0	2	44	0	1	4	0	0	1	2	1	2	0	0	0	0	1	15	1	0	1	0	0	0	0	3	70	0	0	1	0	4	5	0	3	0	0	29	1	0	20	0	1	0	1	3	0	1	69	4	14	4	0	0	1	1	0	1	0	0	1	0	1	0	2	0	0	0	2	0	0	0	16	0	1	1	0	0	0	0	0	0	1	0	0	0	0	20	0	0	0	0	1	0	0	3	1	1	0	0	1	3	0	4	0	0	2	0	0	0	0	0	0	0	5	117	1	4	2	6	3	0	1	1	0	0	0	0	0	0	0	0	1	0	0	0
2293599400153100062	1712.72	[4601.338695194653, 5023.55829359588]	VGN1c2	58	251	0	1	0	0	0	1	0	1	0	0	1	0	3	0	0	0	6	0	5	0	0	1	0	0	0	0	0	0	0	0	13	0	0	0	2	0	0	14	14	0	0	0	0	0	1	0	0	0	2	6	14	1	0	12	0	1	0	0	0	2	1	0	1	4	0	0	0	0	0	0	0	0	0	0	0	0	0	0	1	0	1	12	1	0	0	0	0	1	4	2	3	0	0	0	0	0	0	0	0	0	0	0	0	0	2	25	0	0	0	0	0	0	0	0	0	0	9	0	0	6	0	1	0	0	2	0	0	20	1	5	4	0	0	0	0	0	0	0	0	1	1	0	0	3	0	0	0	2	0	0	0	8	0	0	0	0	0	0	0	0	0	0	0	0	0	0	10	0	0	0	0	1	1	0	2	0	2	0	0	0	0	0	5	0	0	1	0	0	0	0	1	0	0	2	2	0	0	0	1	1	1	0	0	1	0	0	0	0	0	0	0	0	0	0	0
2293599400153100063	2763.25	[4752.923748695678, 5026.230087695319]	VGN1c2	55	208	0	0	0	0	0	0	0	0	0	0	0	2	3	0	1	2	0	0	0	0	0	7	3	2	0	0	0	0	0	0	1	0	0	0	3	0	0	7	10	0	0	0	0	0	0	0	0	0	2	0	0	0	0	0	0	1	0	0	0	1	2	3	1	0	0	0	0	0	0	1	0	0	0	0	0	0	5	6	0	0	1	0	2	1	0	0	0	1	0	0	0	0	0	0	0	2	1	0	0	0	0	0	1	0	0	0	0	0	0	0	0	0	1	0	0	0	18	0	0	0	0	0	0	0	2	0	1	51	4	4	0	0	1	2	1	0	0	0	0	2	0	0	0	2	0	0	0	0	0	0	1	0	0	0	0	0	0	0	0	1	1	0	0	0	0	0	6	0	0	0	3	1	1	1	0	0	0	0	0	0	0	1	1	0	0	2	0	0	0	0	0	0	0	3	1	3	0	0	5	16	0	0	0	0	0	0	0	0	0	0	0	0	0	0	0
2293599400153100064	1016.32	[4693.857956202516, 5021.408140041524]	VGN1c2	41	158	0	0	0	0	0	0	0	0	0	0	0	3	0	0	3	0	0	0	0	0	0	0	0	0	0	0	0	0	0	0	1	0	0	0	4	0	0	8	4	0	0	0	0	0	4	0	0	0	1	1	0	2	0	0	0	0	0	0	0	0	0	0	0	1	0	0	0	0	1	0	1	0	0	0	0	0	0	0	0	0	5	7	3	18	0	0	0	1	0	0	0	1	0	0	0	0	0	0	0	0	0	0	1	0	1	11	0	0	0	0	0	0	0	0	0	0	3	0	0	1	0	0	0	0	0	0	0	19	0	8	3	0	1	0	0	0	0	0	0	2	0	0	0	0	0	0	0	0	0	0	0	17	0	0	1	0	0	0	0	0	0	0	0	0	0	0	4	0	0	0	4	0	0	0	0	1	0	0	0	0	0	0	1	0	0	0	0	0	0	0	0	0	0	2	1	0	1	2	4	1	0	0	0	0	0	0	0	0	0	0	0	0	0	0	0
2293599400153100065	2287.91	[4769.063872421278, 5025.779531367832]	VGN1c2	44	172	0	0	0	0	0	0	0	0	0	0	2	1	2	0	0	0	0	0	0	0	0	1	0	0	0	0	0	0	0	0	0	0	0	0	3	0	0	7	7	1	5	0	0	0	0	0	0	0	2	0	0	0	0	0	0	0	0	0	0	0	0	1	0	0	0	0	0	0	0	1	0	0	0	0	0	0	7	1	0	1	0	0	1	0	0	0	0	0	0	0	1	0	0	0	0	1	3	1	0	0	0	0	0	0	0	0	0	0	0	0	0	0	0	0	0	0	12	0	0	0	0	0	0	0	3	0	0	33	1	2	2	0	0	2	0	0	0	0	0	0	0	0	0	1	0	0	1	0	0	0	0	0	0	0	1	0	0	0	0	3	0	0	0	0	0	0	5	0	0	0	0	0	1	1	1	0	1	0	0	0	0	0	2	0	1	2	0	0	0	0	0	0	0	2	28	2	0	5	0	11	0	0	0	0	0	0	0	0	0	0	0	0	0	0	0
2293599400153100067	1951.17	[4676.982000597637, 5026.403208699144]	VGN1c2	20	35	0	0	0	0	0	0	0	0	0	0	0	0	0	0	1	0	0	0	0	0	0	1	0	0	0	0	0	0	0	0	1	0	0	0	1	0	1	2	7	0	1	0	0	0	0	0	0	0	0	1	0	0	2	3	0	0	0	0	0	0	0	0	0	0	0	0	0	0	0	0	0	0	0	0	0	0	1	0	0	0	0	3	0	0	0	0	0	0	0	0	0	0	0	0	0	0	0	0	0	0	0	0	0	0	0	1	0	0	0	0	0	0	0	0	0	0	4	0	0	0	0	0	0	1	0	0	0	1	1	1	0	0	0	0	0	0	0	0	0	0	0	0	0	0	0	0	0	0	0	0	0	1	0	0	0	0	0	0	0	0	0	0	0	0	0	0	0	0	0	0	0	0	0	0	0	0	0	0	0	0	0	0	0	0	0	0	0	0	0	0	0	0	0	0	0	0	0	0	0	0	0	0	0	0	0	0	0	0	0	0	0	0	0	0	0
2293599400153100068	2064.17	[4810.544501204232, 5025.340380282151]	VGN1c2	59	319	0	0	0	0	0	0	0	0	1	1	0	3	0	0	1	0	0	0	8	0	0	0	0	0	0	0	2	1	0	0	0	0	0	0	4	0	0	12	35	1	3	0	0	0	0	0	0	0	4	0	0	2	0	26	0	4	0	0	0	0	3	0	1	0	0	0	0	0	1	0	0	0	0	0	0	0	4	0	0	0	2	0	5	8	0	0	0	1	4	3	4	0	0	0	0	0	0	11	0	8	0	0	2	0	0	0	0	0	0	0	0	2	20	2	2	0	24	17	0	0	0	0	0	0	10	0	5	30	2	2	3	0	0	0	0	0	0	0	0	2	0	0	0	2	0	0	0	0	1	0	0	0	0	1	0	0	0	0	0	6	0	0	0	0	0	0	3	0	0	0	0	0	0	0	1	0	0	0	0	1	0	0	1	0	0	1	0	0	0	0	1	0	1	1	4	2	1	6	0	0	0	0	0	0	0	0	0	0	0	0	0	0	0	0	0
2293599400153100069	1392.52	[4648.294006146562, 5026.07846194224]	VGN1c2	19	40	0	0	0	0	0	0	0	0	0	0	0	0	0	0	0	0	0	0	0	0	0	0	0	0	0	0	0	0	0	0	0	0	0	0	0	0	0	1	5	0	0	0	0	0	0	0	0	0	0	2	0	1	0	11	0	0	0	0	0	0	0	0	0	0	0	0	0	0	0	0	0	0	0	0	0	0	0	0	0	0	1	2	0	0	0	0	0	0	0	1	0	0	0	0	0	0	0	0	0	0	0	0	0	0	0	0	0	0	0	0	0	0	0	0	0	0	0	1	0	0	1	0	0	0	0	0	0	3	0	2	0	0	0	0	0	0	0	0	0	0	0	1	0	0	0	0	0	1	0	0	0	2	0	0	0	0	0	0	0	0	1	0	0	0	0	0	0	0	0	0	0	0	0	0	0	1	0	0	0	0	0	0	0	0	0	0	0	1	0	0	0	0	0	0	0	0	0	0	2	0	0	0	0	0	0	0	0	0	0	0	0	0	0	0	0
2293599400153100071	963.658	[4734.018708659621, 5028.063831938906]	VGN1c2	31	81	0	0	1	0	0	0	0	0	0	0	0	0	0	0	1	0	0	0	0	0	0	1	0	0	0	0	0	0	0	0	0	0	0	0	2	0	0	4	6	1	1	0	0	0	0	0	0	0	0	1	1	0	2	1	0	0	0	0	0	0	0	0	0	2	0	0	0	0	0	0	0	0	1	0	0	0	0	0	0	0	1	0	0	0	0	0	0	0	0	0	1	0	0	0	0	2	1	0	0	0	0	0	0	0	0	0	0	0	0	0	0	0	0	0	0	0	7	0	1	0	0	0	0	0	0	0	0	18	2	0	0	0	0	0	0	0	0	0	0	2	0	0	0	0	0	0	0	0	0	1	1	0	0	0	0	1	0	0	0	0	0	0	0	0	0	0	0	0	0	0	5	0	0	0	1	0	0	0	0	0	0	0	0	0	0	1	0	0	0	0	0	0	0	0	0	0	0	0	3	8	0	0	0	0	0	0	0	0	0	0	0	0	0	0	0
2293599400153100072	2173.81	[4632.405403045515, 5031.083332329416]	VGN1c2	58	241	0	0	0	0	0	0	1	0	0	0	0	1	0	0	2	0	3	0	3	0	1	1	0	0	0	0	4	0	0	0	8	0	0	0	2	0	0	7	10	0	0	0	1	0	2	0	1	0	2	2	5	0	0	19	0	0	0	0	0	2	0	0	1	2	0	0	0	0	0	0	0	0	1	0	0	0	0	0	0	0	2	12	2	0	2	0	0	1	0	6	2	0	0	0	0	0	5	0	0	0	0	0	0	0	0	10	1	0	0	0	0	1	0	0	0	0	7	0	0	3	0	0	0	0	7	0	0	12	5	9	2	0	0	2	0	0	1	0	0	1	0	0	0	2	0	0	0	3	0	0	0	7	0	0	1	0	0	0	0	0	0	0	0	0	0	2	1	0	0	0	1	0	0	0	1	0	0	0	0	0	0	0	1	0	0	1	0	0	0	0	0	0	0	1	43	0	0	1	2	0	0	0	0	0	0	0	0	0	0	0	0	0	0	0	0
2293599400153100073	1345.43	[4619.129024915416, 5030.607756806584]	VGN1c2	47	196	0	0	0	0	0	0	0	0	0	0	0	4	0	0	1	0	2	0	6	0	0	2	0	0	0	0	0	0	0	0	6	0	0	0	3	0	0	4	8	0	0	0	1	0	1	0	0	0	2	6	6	1	0	21	0	0	0	0	0	2	0	0	1	2	0	0	0	2	0	0	0	0	0	0	0	0	0	0	0	0	1	6	0	0	0	0	0	3	1	2	0	0	0	0	0	0	2	0	0	0	0	0	0	0	1	28	0	0	0	0	0	0	0	0	0	0	7	0	0	6	0	0	0	0	1	0	0	20	1	2	4	0	0	0	0	0	0	0	0	3	0	0	0	0	0	0	0	2	0	0	0	7	0	1	0	0	0	0	0	0	0	0	0	0	0	0	3	0	0	0	0	0	0	1	0	0	0	0	0	0	2	0	3	0	0	0	0	0	0	0	0	0	0	1	3	0	0	2	2	0	0	0	0	0	0	0	0	0	0	0	0	0	0	0	0
2293599400153100075	1701.24	[4570.035757425333, 5032.776001126941]	VGN1c2	69	425	0	1	0	0	2	1	0	0	0	0	0	1	0	0	0	0	9	1	10	1	1	1	0	0	0	0	3	0	0	0	25	0	0	0	5	0	0	18	19	0	0	0	0	0	3	0	0	0	1	12	11	4	1	3	0	0	0	0	0	2	0	2	1	1	0	0	0	3	0	0	0	0	1	0	0	0	0	0	0	0	1	20	0	0	0	0	0	0	0	1	2	1	0	0	0	0	15	0	0	1	0	0	1	0	3	49	0	0	0	0	9	3	0	2	0	0	12	0	0	14	1	0	0	0	2	0	0	28	4	8	6	0	0	0	0	0	2	0	0	3	0	0	0	1	0	0	0	0	0	0	0	2	0	0	2	0	0	0	0	0	0	0	0	0	0	0	7	0	0	0	1	0	1	1	1	0	1	0	0	0	3	1	2	0	0	0	0	0	0	0	1	0	0	2	60	0	2	5	0	1	0	0	0	0	0	0	0	0	0	0	0	0	0	0	1
2293599400153100076	2257.51	[4698.515075922963, 5031.661430050389]	VGN1c2	59	269	0	0	1	0	0	0	0	0	0	0	0	3	0	0	4	0	0	0	2	0	0	0	0	0	0	0	0	0	0	0	0	0	2	0	1	0	0	4	11	1	2	0	2	0	4	0	0	0	2	0	0	5	2	0	0	0	0	0	0	0	1	0	1	11	0	0	0	1	0	0	0	0	0	0	0	0	0	0	1	0	2	21	5	11	0	0	2	1	0	0	3	0	0	1	0	0	0	0	0	0	0	0	0	0	0	33	0	1	0	0	0	2	0	1	0	0	15	0	0	2	0	0	0	0	0	0	2	43	1	5	1	0	0	1	0	0	1	0	0	2	0	0	0	1	0	0	1	0	0	1	0	12	0	1	0	0	0	0	0	1	0	0	0	0	0	0	8	0	0	0	5	0	0	0	0	0	1	0	0	0	0	0	5	0	0	0	0	0	0	0	0	0	0	3	1	1	1	2	7	1	0	0	0	0	0	0	0	0	0	0	0	0	0	0	0
2293599400153100077	1507.67	[4822.34195648627, 5029.592577554014]	VGN1c2	46	139	0	0	0	0	0	0	0	0	0	0	0	6	0	0	2	0	0	0	2	0	0	0	0	0	0	0	0	0	0	0	0	0	0	0	1	0	0	7	16	0	3	0	0	0	1	0	0	0	0	1	0	2	0	6	0	4	0	0	0	0	1	0	0	0	0	0	0	0	0	0	0	0	0	0	0	0	2	0	0	0	1	0	2	0	0	0	0	1	3	2	3	0	0	0	0	0	1	4	0	0	0	0	0	0	0	0	0	0	0	0	0	0	1	0	1	0	13	4	0	0	0	1	0	1	2	0	2	17	2	3	2	0	0	0	1	0	1	0	0	1	0	0	0	0	0	0	0	0	0	0	0	0	0	0	0	0	0	0	1	3	1	0	0	0	0	0	1	0	0	0	0	1	0	0	1	0	0	0	0	0	0	0	0	0	0	0	0	0	0	0	1	0	0	0	3	0	0	4	0	0	0	0	0	0	0	0	0	0	0	0	0	0	0	0	0
2293599400153100078	2222.11	[4648.187582673288, 5035.430858597339]	VGN1c2	41	129	0	0	0	0	0	0	0	1	0	0	0	3	0	0	0	0	0	0	0	0	1	0	0	0	0	0	0	0	0	0	3	0	0	0	2	0	0	3	9	0	0	1	0	0	1	0	0	0	0	1	7	1	3	31	0	1	0	0	2	0	0	0	1	0	0	0	0	0	0	0	0	0	0	0	0	0	1	0	0	0	1	9	0	0	0	0	0	1	0	8	2	0	0	0	0	0	0	0	0	0	0	0	0	0	0	2	0	0	0	0	0	1	0	0	0	0	3	0	0	0	0	0	0	0	0	0	0	10	1	0	2	0	0	0	1	0	0	0	0	3	0	0	0	0	0	0	0	0	0	0	0	1	0	0	1	0	0	0	0	0	0	0	0	0	0	0	3	0	0	0	1	0	0	0	0	1	0	0	0	0	0	0	1	0	0	1	0	0	0	0	0	0	0	0	1	0	0	1	2	0	0	0	0	0	0	0	0	0	0	0	0	0	0	0	0
2293599400153100079	2314.11	[4737.3435792234895, 5037.288093031645]	VGN1c2	58	252	0	0	0	1	0	0	0	0	0	0	0	1	1	0	1	0	0	0	0	0	1	4	1	0	0	0	0	0	0	0	1	0	0	0	2	0	0	6	23	1	1	0	1	2	1	0	0	1	2	0	6	4	0	11	0	2	0	0	0	0	1	0	0	0	0	1	0	0	0	0	0	0	0	0	0	0	1	0	0	1	1	0	3	0	0	0	0	0	0	0	1	0	0	0	0	0	1	0	0	0	0	0	0	0	0	0	1	0	0	0	0	0	0	0	0	0	21	0	1	0	0	0	0	0	5	0	0	47	2	2	1	0	0	2	0	0	0	0	0	1	0	0	0	2	0	0	0	0	0	2	3	0	0	0	2	2	0	0	0	0	0	0	0	0	0	0	13	2	0	0	4	0	0	2	2	0	0	0	0	0	0	1	1	0	0	0	0	0	0	0	0	0	0	0	11	1	2	3	3	29	0	0	0	0	0	0	0	0	0	0	0	0	0	0	0
2293599400153100080	1650.93	[4668.546518230042, 5035.805477991044]	VGN1c2	22	43	0	0	0	0	0	1	0	0	0	0	0	0	0	0	0	0	1	0	0	0	0	0	0	0	0	0	0	0	0	0	0	0	0	0	0	0	0	1	4	0	1	0	0	0	0	0	0	0	1	0	0	0	2	10	0	0	0	0	0	1	0	0	1	2	0	0	0	0	0	0	0	0	0	0	0	0	0	0	0	0	0	2	0	0	0	0	0	0	0	4	0	0	0	0	0	0	1	0	0	0	0	0	0	0	0	0	0	0	0	0	1	0	0	0	0	0	2	0	0	0	0	0	0	0	0	0	0	3	0	1	0	0	0	0	0	0	0	0	0	0	0	0	0	0	0	0	0	0	0	0	0	0	0	0	0	0	0	0	0	0	0	0	0	0	0	0	0	0	0	0	0	1	0	0	0	0	0	0	0	0	0	0	1	0	0	0	0	0	0	0	0	0	0	0	1	0	0	1	0	0	0	0	1	0	0	0	0	0	0	0	0	0	0	0	0
2293599400153100081	1134.45	[4780.81858764039, 5034.776618383782]	VGN1c2	36	80	0	0	0	0	0	0	0	1	0	0	0	1	1	0	0	0	0	0	0	0	1	1	0	0	0	0	0	0	0	0	0	0	0	0	2	0	0	4	2	0	0	0	0	0	0	0	0	0	1	0	0	0	0	0	0	2	0	1	0	0	0	0	0	0	0	0	0	0	0	0	0	0	0	0	0	0	4	1	0	1	1	0	1	0	0	0	0	0	0	0	0	0	0	0	0	0	0	0	0	1	0	0	0	0	0	0	0	0	0	0	0	0	0	0	0	0	5	0	0	0	0	0	0	0	1	0	0	15	1	1	3	0	0	1	0	1	0	0	0	0	1	0	0	0	0	0	0	0	1	0	0	0	0	0	1	0	0	0	0	1	0	0	0	0	0	0	2	1	0	0	0	0	0	0	0	0	0	0	0	0	1	0	0	0	0	0	0	0	0	0	0	0	0	0	2	0	1	0	1	14	0	0	1	0	0	0	0	0	0	0	0	0	0	0	0
2293599400153100082	2438.07	[4795.513342059113, 5036.881843529204]	VGN1c2	44	125	0	0	0	0	0	0	0	1	0	0	1	1	3	0	1	0	0	0	0	0	0	0	0	1	0	0	0	0	0	0	0	0	0	0	1	0	0	2	10	0	0	0	0	0	0	0	0	0	0	1	1	1	0	2	0	1	0	0	0	0	0	0	0	0	0	0	0	0	0	0	0	0	0	0	0	0	0	0	0	1	0	0	1	2	0	0	0	2	0	1	1	0	0	0	0	0	0	2	0	0	0	0	0	0	0	0	0	0	0	0	0	1	3	0	1	0	7	0	3	0	0	0	0	0	0	0	0	29	2	4	0	0	0	1	0	0	0	0	0	0	0	0	0	0	1	0	1	0	1	0	0	0	0	0	0	0	0	0	0	5	0	0	0	0	0	0	2	0	0	0	3	1	0	0	2	2	0	0	0	0	0	0	0	0	0	1	0	0	0	0	0	0	0	0	3	0	0	4	2	9	0	0	0	0	0	0	0	0	0	0	0	0	0	0	0
2293599400153100083	1597.72	[4595.931994910455, 5035.177623758828]	VGN1c2	60	374	0	0	0	0	0	0	0	0	0	0	0	4	0	1	3	0	2	0	9	1	0	2	0	0	0	0	0	0	0	0	25	1	0	0	8	0	0	15	34	1	0	0	0	0	0	0	0	0	3	17	18	0	0	22	0	0	0	0	0	2	0	0	1	3	0	0	0	2	0	0	0	0	0	0	0	0	0	0	0	0	3	12	0	0	1	0	0	0	3	5	4	0	0	0	0	0	7	0	0	0	0	0	0	0	2	17	1	0	0	0	0	0	0	0	0	0	13	0	0	4	0	0	0	1	5	0	0	35	7	3	1	0	0	0	0	1	1	0	0	1	1	0	0	5	0	0	0	1	0	1	0	2	0	0	0	0	0	0	0	0	0	0	1	0	0	3	7	0	0	0	0	0	0	1	1	0	0	0	0	0	0	0	4	0	0	0	0	1	0	0	0	0	0	1	32	0	4	1	6	1	0	0	0	0	0	0	0	0	0	0	0	0	0	0	0
2293599400153100084	4395.41	[4720.241692309159, 5042.479379759329]	VGN1c2	70	426	0	0	0	0	0	0	0	2	0	0	0	3	2	0	4	0	0	0	0	0	0	2	1	1	0	0	1	0	0	0	2	0	0	0	3	1	0	10	31	1	7	0	0	0	2	0	0	0	3	1	10	7	4	6	0	0	0	0	0	0	5	1	5	0	0	0	0	0	1	1	0	0	0	0	0	0	0	0	0	0	4	2	8	10	0	0	0	2	2	0	9	0	0	1	0	0	8	0	0	0	0	0	0	0	0	0	0	0	0	0	0	2	0	0	0	0	31	0	0	7	0	0	0	1	5	0	0	81	7	15	6	0	0	0	0	0	0	0	1	8	0	0	0	3	0	0	2	0	1	1	3	0	0	1	1	1	0	0	0	0	1	0	0	0	0	0	10	0	0	0	16	0	2	0	0	0	1	0	0	1	0	1	5	0	0	1	0	1	0	0	0	0	0	0	17	0	1	4	5	20	0	0	0	0	0	0	0	0	0	0	0	0	0	0	1
2293599400153100085	1056.52	[4829.477533747821, 5036.945685241236]	VGN1c2	16	33	0	0	0	0	0	0	0	0	0	0	0	0	0	0	0	0	0	0	2	0	0	0	0	0	0	0	0	0	0	0	0	0	0	0	0	0	0	0	3	0	0	0	0	0	0	0	0	0	0	0	0	1	0	0	0	0	0	0	0	0	0	0	0	0	0	0	0	0	0	0	0	0	0	0	0	0	0	0	0	0	0	0	0	0	0	0	0	0	0	2	0	0	0	0	0	0	1	0	0	0	0	0	2	0	0	0	0	0	0	0	0	0	3	0	0	0	0	0	0	0	0	0	0	0	0	0	1	3	2	0	2	0	0	0	0	0	0	0	0	0	0	0	0	0	0	0	0	0	0	0	0	0	0	0	0	0	0	0	0	4	0	0	0	0	0	0	0	0	0	0	0	0	0	0	0	0	1	0	0	0	0	0	0	0	0	0	0	0	0	0	0	0	0	0	3	0	0	2	0	1	0	0	0	0	0	0	0	0	0	0	0	0	0	1	0
2293599400153100087	3433.38	[4759.298232597129, 5042.420096109748]	VGN1c2	54	199	0	0	1	0	0	0	0	0	0	0	0	1	3	0	1	1	0	0	0	0	1	4	0	1	0	0	0	0	0	0	0	0	0	0	1	0	0	6	15	0	0	0	1	2	1	0	0	0	1	0	0	0	0	0	0	0	0	0	0	0	2	2	0	0	0	0	0	0	0	2	0	0	0	0	0	0	2	6	1	1	2	0	1	0	0	0	1	2	1	0	2	0	0	0	0	2	2	0	0	0	0	0	0	0	0	0	0	0	0	0	0	0	0	0	0	0	16	0	3	0	0	0	0	0	3	0	0	38	3	3	6	0	0	0	0	0	0	0	0	3	1	0	0	0	0	0	0	0	0	0	1	0	0	0	0	0	0	0	0	5	0	0	0	0	0	0	3	1	0	0	8	0	0	3	0	0	1	0	0	0	0	0	1	0	0	3	1	0	0	0	0	0	0	5	3	0	0	1	7	11	0	0	0	0	0	0	0	0	0	0	0	0	0	0	0
2293599400153100088	1856.48	[4808.884294874863, 5040.401094895648]	VGN1c2	45	109	0	0	0	0	0	0	0	0	0	0	0	1	1	0	2	0	0	0	2	0	0	1	0	0	0	0	0	0	0	0	0	0	0	0	3	0	1	1	9	1	2	0	0	0	1	0	0	0	0	0	0	0	0	0	0	1	0	0	0	0	0	0	1	0	0	0	0	1	0	1	0	0	0	0	0	0	2	0	0	1	1	0	0	1	0	0	0	1	0	1	1	0	0	0	0	0	0	0	0	0	0	0	1	0	0	0	0	0	0	0	0	0	3	0	0	0	7	1	1	0	0	0	0	0	0	0	1	21	0	2	1	0	0	0	0	0	0	0	0	1	0	0	0	0	0	0	0	0	0	0	0	0	0	0	0	0	0	0	0	6	0	0	0	0	0	0	5	1	0	0	1	0	0	0	1	2	1	0	0	0	0	0	4	0	0	0	0	0	0	0	1	0	0	1	3	0	0	0	0	7	0	0	0	0	0	0	0	0	0	0	0	0	0	0	0
2293599400153100089	1423.31	[4744.349059471998, 5046.579009972203]	VGN1c2	38	129	0	0	0	0	0	0	0	0	0	1	1	0	0	0	1	1	0	0	0	0	0	0	1	0	0	0	0	0	0	0	0	0	0	0	0	0	0	5	7	0	0	0	0	0	1	0	0	0	0	0	2	3	0	2	0	0	0	0	0	0	1	0	2	0	0	0	0	1	0	0	1	0	0	0	0	0	0	0	0	0	1	0	0	0	0	0	0	0	0	0	1	0	0	0	0	0	8	0	0	0	0	0	0	0	0	0	0	0	0	0	0	1	0	0	0	0	12	0	0	0	0	0	0	1	0	0	0	25	0	1	2	0	0	0	0	0	0	0	0	2	0	0	0	0	1	0	0	0	0	0	2	0	0	0	0	0	0	1	0	1	0	0	0	0	0	0	1	0	0	0	2	0	2	0	0	0	0	0	0	0	0	0	0	0	0	0	0	0	0	0	0	0	0	2	17	1	1	0	2	12	0	0	0	0	0	0	0	0	0	0	0	0	0	0	1
2293599400153100091	1440.08	[4659.162813773707, 5042.705957067618]	VGN1c2	50	165	0	0	0	0	0	1	0	0	0	0	0	0	1	0	4	0	0	0	0	0	0	1	0	0	0	0	0	0	0	0	2	0	0	0	0	1	1	2	17	1	1	0	0	0	0	0	0	0	1	3	2	1	5	23	0	0	0	0	0	6	0	0	1	1	0	0	0	0	0	0	0	1	0	0	0	0	2	0	0	0	0	9	0	0	0	0	0	1	2	9	0	0	0	0	0	0	0	0	0	0	0	0	0	0	1	4	0	0	0	0	1	0	0	0	0	0	6	0	0	0	0	0	0	0	0	0	0	13	2	5	2	0	0	0	0	0	1	0	0	0	0	1	0	1	0	0	0	0	0	0	0	4	0	0	1	0	0	0	0	0	0	0	0	1	0	3	4	0	0	0	1	0	0	0	0	1	0	0	0	0	0	0	2	0	0	0	0	0	0	0	0	0	0	2	2	1	0	4	3	0	0	0	0	0	0	0	0	0	1	0	0	0	0	0	0
2293599400153100092	2173.85	[4624.661992662447, 5045.027484394194]	VGN1c2	65	406	0	0	0	0	0	2	0	0	0	0	0	6	0	0	4	0	2	0	4	0	0	1	0	0	0	0	0	0	0	0	14	1	0	0	5	0	1	19	32	0	0	0	0	0	3	0	0	0	6	12	22	5	0	52	0	1	0	0	0	1	0	0	0	2	0	0	0	4	0	0	0	0	0	0	0	0	0	0	0	0	1	7	0	1	0	0	0	5	2	14	2	0	0	0	0	0	1	0	0	0	0	0	1	0	0	4	0	0	0	0	0	1	0	1	0	1	13	2	0	8	0	0	0	0	6	0	0	47	9	8	3	0	0	1	0	0	0	0	0	1	0	0	0	4	4	0	0	1	0	2	0	2	0	0	0	0	0	0	0	0	0	0	0	0	0	2	10	0	0	0	0	0	1	3	2	1	0	0	0	0	5	1	2	0	0	2	1	0	0	0	0	0	0	2	15	0	0	4	4	0	0	0	0	0	0	0	0	0	0	0	0	0	0	0	0
2293599400153100094	1515.36	[4613.842988913123, 5042.7571370648575]	VGN1c2	51	197	0	0	0	0	0	0	0	0	0	1	0	1	1	0	0	0	0	0	7	0	0	0	0	0	0	0	0	0	0	0	16	0	0	0	1	0	0	11	8	0	0	0	0	0	3	0	0	0	1	18	8	1	0	27	0	0	0	0	0	5	0	0	0	2	0	0	0	1	0	0	0	0	1	0	1	0	0	0	0	0	0	3	0	0	0	0	0	2	1	7	4	1	0	0	0	0	3	0	0	0	0	0	1	0	0	4	0	0	0	0	0	0	0	0	0	0	5	0	0	2	0	0	0	0	2	0	0	12	1	2	1	0	0	0	0	0	1	0	0	0	1	0	0	2	0	0	0	0	1	0	0	1	0	0	0	0	0	0	0	0	0	0	0	0	0	1	5	0	0	0	0	1	0	0	0	0	1	0	1	0	0	0	0	0	0	1	0	1	0	0	0	0	0	0	7	0	1	5	2	0	0	0	0	0	0	0	0	0	0	0	0	0	0	0	0
2293599400153100095	1921.04	[4703.501654474488, 5044.333619190259]	VGN1c2	57	210	0	0	0	0	0	0	0	0	0	0	0	3	1	0	2	0	0	0	3	0	0	4	0	0	0	0	0	0	1	0	0	0	0	0	0	0	0	10	9	1	1	1	0	0	1	0	0	0	1	2	1	6	1	1	0	0	0	0	0	0	0	0	0	7	0	0	0	0	0	0	0	0	0	0	0	0	0	0	0	0	1	10	3	5	1	0	0	1	0	0	3	0	0	0	0	0	5	0	0	0	0	0	1	0	3	11	1	0	0	0	0	1	0	0	0	0	6	0	0	2	0	0	0	0	4	0	1	30	1	5	2	0	0	0	0	0	2	0	0	7	1	0	0	0	0	0	0	0	0	0	1	11	0	0	0	1	1	0	0	0	0	0	0	0	0	0	10	0	0	0	3	0	1	1	1	0	1	0	0	0	0	0	0	0	0	0	0	0	0	0	0	0	0	0	10	0	0	1	3	2	0	0	0	0	0	0	0	0	0	0	0	0	0	0	0
2293599400153100096	803.468	[4568.670202366614, 5042.432775030694]	VGN1c2	54	220	0	0	0	0	0	0	0	1	0	0	0	2	1	0	4	0	4	0	2	0	0	2	0	0	0	0	0	0	0	0	11	0	0	1	6	0	0	11	22	0	0	1	0	0	1	0	0	0	1	19	5	3	0	4	0	0	0	0	0	1	0	1	1	2	0	0	0	1	0	0	0	0	0	0	0	0	0	0	0	0	1	8	0	1	2	0	0	0	1	1	2	0	0	0	0	0	3	0	0	0	0	0	0	0	0	18	0	0	0	0	0	0	0	0	0	0	9	0	0	6	0	0	0	0	0	0	0	23	0	4	1	0	0	1	0	1	0	0	0	3	0	0	0	1	0	1	0	0	1	0	0	1	0	0	0	0	0	0	1	0	0	0	1	0	0	0	8	0	0	0	0	0	0	1	1	0	0	0	0	0	0	0	2	0	0	0	0	0	0	0	0	0	0	1	8	0	0	0	0	1	0	0	0	0	0	0	0	0	0	0	0	0	0	0	0
2293599400153100097	1645.88	[4580.62169261514, 5044.668762937791]	VGN1c2	61	201	0	0	0	0	0	0	0	0	0	1	0	5	0	0	1	0	1	0	1	0	1	4	1	0	0	0	0	0	0	0	9	0	0	0	0	0	0	5	18	0	1	0	0	0	4	0	0	0	2	24	1	2	0	18	0	0	0	0	2	0	1	0	0	2	0	0	0	2	0	0	0	0	0	0	1	0	0	0	1	0	1	1	0	1	0	0	0	3	0	3	2	1	0	0	0	0	1	0	0	0	0	0	1	0	0	1	0	0	0	0	0	1	0	0	0	0	7	0	0	7	0	0	0	0	1	0	0	11	2	7	6	0	0	0	1	0	0	0	0	1	1	0	0	0	0	0	0	3	0	0	0	1	0	0	1	0	0	0	0	0	0	0	0	0	0	2	3	0	0	0	0	2	0	0	2	1	1	0	1	0	0	0	2	0	0	0	1	0	0	0	1	0	0	2	7	0	0	0	3	0	0	0	0	0	0	0	0	0	0	0	0	0	0	0	1
2293599400153100098	551.235	[4605.331046993421, 5042.539096508403]	VGN1c2	24	50	0	0	0	0	0	0	0	0	0	0	0	1	0	0	0	0	0	0	3	1	0	0	0	0	0	0	0	0	0	0	3	0	0	0	1	0	0	1	6	0	0	0	0	0	2	0	0	0	0	2	3	0	0	8	0	0	0	0	0	0	0	0	0	0	0	0	0	0	0	0	0	0	0	0	0	0	0	0	0	0	0	0	0	0	0	0	0	2	0	0	0	1	0	0	0	0	0	0	0	0	0	0	0	0	0	0	0	0	0	0	0	0	0	1	0	0	1	0	0	0	0	0	0	0	2	0	0	3	0	2	0	0	0	0	0	0	1	0	0	0	0	0	0	2	0	0	0	0	0	0	0	0	0	0	0	0	0	0	0	0	0	0	0	0	0	1	1	0	0	0	0	0	0	0	0	0	0	0	0	0	0	0	0	0	0	0	0	0	0	0	0	0	0	1	1	0	0	0	0	0	0	0	0	0	0	0	0	0	0	0	0	0	0	0	0
2293599400153100099	1656.67	[4595.506723846252, 5044.179921152509]	VGN1c2	57	272	1	0	0	0	0	1	1	1	0	0	0	2	3	0	4	0	0	0	14	0	0	0	0	0	0	0	0	0	0	0	10	0	0	0	3	0	0	12	25	0	2	0	1	0	1	0	0	0	0	37	2	1	0	22	0	0	0	0	1	0	0	0	0	0	0	0	0	2	0	0	0	0	0	0	0	0	0	0	1	0	0	7	1	0	0	0	0	1	1	2	3	2	0	0	0	0	1	0	1	0	0	0	1	0	0	0	0	0	0	0	0	0	0	1	0	0	15	0	0	0	0	0	0	0	1	0	0	16	7	10	7	0	0	0	0	0	0	0	0	0	0	0	0	2	0	0	0	0	0	1	0	0	0	1	1	0	0	0	0	0	0	0	0	0	0	5	9	0	0	0	0	1	1	2	1	0	1	0	0	1	0	0	8	0	0	0	0	0	0	0	0	0	0	2	6	0	1	2	3	0	0	0	1	0	0	0	0	0	0	0	0	0	0	0	0
2293599400153100100	1929.65	[4823.802426777861, 5045.00732246891]	VGN1c2	29	43	0	0	0	0	0	0	0	0	0	0	0	1	2	0	0	0	0	0	3	0	0	0	0	0	0	0	0	0	0	0	0	0	0	1	0	0	0	2	3	0	1	0	0	0	0	0	0	0	0	0	0	0	0	0	0	0	0	0	1	0	0	0	1	0	0	0	0	0	0	0	0	0	0	0	0	0	0	1	0	0	1	0	1	1	0	0	0	0	0	0	1	0	0	0	0	0	0	0	0	0	0	0	0	0	0	0	0	0	0	0	0	0	1	0	0	0	2	0	2	0	0	0	0	0	1	0	0	2	0	1	0	0	0	0	0	0	0	0	0	2	0	0	0	0	0	0	1	0	0	0	0	0	0	0	0	0	0	0	0	1	0	0	0	0	0	0	0	0	0	0	0	0	0	0	0	0	0	0	0	0	0	0	1	0	0	0	0	0	0	0	1	0	0	0	2	1	0	0	1	4	0	0	0	0	0	0	0	0	0	0	0	0	0	1	0
2293599400153100101	1671.28	[4782.9012483181405, 5045.438792969618]	VGN1c2	25	44	0	0	0	0	0	0	0	0	0	0	0	0	0	0	0	0	0	0	0	0	0	1	0	0	0	0	1	0	0	0	0	0	0	0	0	0	0	1	1	0	0	0	0	0	0	0	0	0	1	0	0	1	0	0	0	0	0	0	0	0	0	0	0	0	0	0	0	0	0	0	0	0	0	0	0	0	1	2	0	0	0	0	0	0	0	0	0	0	0	0	1	0	0	0	0	0	0	0	0	0	0	0	0	0	0	0	0	0	0	0	0	0	0	0	0	0	7	0	2	0	0	0	0	0	1	0	0	4	0	2	1	0	0	0	0	0	0	0	0	1	0	0	0	0	0	0	0	0	0	0	0	0	0	0	0	0	0	0	0	0	0	0	0	0	0	0	1	0	0	0	1	0	0	0	0	0	0	0	0	1	0	0	1	0	0	2	0	0	0	0	0	0	0	1	5	0	0	0	3	1	0	0	0	0	0	0	0	0	0	0	0	0	0	0	0
2293599400153100102	2344.71	[4775.300606222109, 5052.595963970934]	VGN1c2	43	123	1	0	0	0	0	0	0	0	0	0	0	2	4	0	0	1	0	0	0	0	0	2	0	1	0	0	0	0	0	0	1	0	0	0	1	0	0	6	4	0	1	0	0	0	0	0	0	0	1	0	0	1	0	0	0	0	0	0	0	0	0	0	0	0	0	0	0	0	0	2	0	0	0	0	0	0	1	1	0	1	1	0	2	0	0	0	0	1	0	0	6	0	0	0	0	9	0	0	0	1	0	0	0	0	0	0	0	0	0	0	0	0	0	1	0	0	8	0	0	1	0	0	0	0	0	0	0	31	3	2	1	0	1	0	1	0	0	0	0	2	0	0	0	0	0	0	0	0	0	0	0	0	0	0	0	0	0	0	0	0	0	0	0	0	0	1	2	1	0	0	0	0	0	0	0	1	1	0	0	0	0	0	0	0	0	0	0	0	0	0	0	0	0	1	1	1	0	0	4	8	0	0	0	0	0	0	0	0	0	0	0	0	0	0	0
2293599400153100103	1933.08	[4680.217805575915, 5048.233978542486]	VGN1c2	23	52	0	0	0	0	0	1	0	0	0	0	0	0	0	0	0	0	0	0	0	0	0	0	0	0	0	0	0	0	0	0	0	0	0	0	0	0	0	1	3	0	0	0	0	0	0	0	0	0	0	0	0	2	1	15	0	0	0	0	0	1	1	0	0	1	0	0	0	0	0	0	0	0	0	0	0	0	2	0	0	0	0	4	0	0	0	0	0	0	0	1	0	0	0	0	0	1	0	0	0	0	0	0	0	0	0	2	0	0	0	0	0	1	0	0	0	0	3	0	0	0	0	0	0	1	1	0	0	3	0	0	0	0	0	0	0	0	0	0	0	1	0	0	0	0	0	0	0	0	0	0	0	2	0	0	0	0	0	0	0	0	0	0	0	0	0	0	0	0	0	0	0	0	0	0	0	0	0	0	0	0	0	0	0	0	0	0	0	0	0	0	0	0	0	0	0	1	0	0	3	0	0	0	0	0	0	0	0	0	0	0	0	0	0	0	0
2293599400153100105	1345.48	[4647.518343044057, 5045.973246460868]	VGN1c2	45	160	0	0	0	0	0	0	0	0	0	0	0	0	0	0	2	0	0	0	0	0	2	2	0	0	0	0	0	0	0	0	5	0	0	0	2	0	0	3	17	1	0	0	0	0	0	0	0	0	2	5	7	1	3	32	0	0	0	0	0	2	0	0	1	1	1	0	0	0	0	0	0	0	0	0	0	0	0	0	0	0	1	6	0	0	0	0	0	0	1	6	1	0	0	0	0	0	0	0	0	0	0	0	0	0	0	3	0	0	0	0	0	0	0	1	0	0	5	0	0	0	0	0	0	0	1	0	0	16	1	3	0	0	0	0	1	0	0	0	0	2	0	0	0	0	0	0	0	1	0	0	0	1	0	0	0	0	0	0	1	0	0	0	0	0	0	0	6	0	0	0	2	0	0	0	1	0	0	0	0	1	1	0	0	0	0	0	0	0	0	0	0	0	0	3	1	0	1	0	3	1	0	0	0	0	0	0	0	0	0	0	0	0	0	0	0
2293599400153100106	2064.63	[4667.4339518987645, 5052.1106464415]	VGN1c2	46	167	0	0	0	0	0	1	0	0	0	0	0	4	0	0	1	0	2	0	0	0	0	0	0	0	0	0	0	0	0	0	0	0	0	0	0	0	0	6	11	0	0	0	2	0	1	0	0	0	1	0	6	5	2	41	0	0	0	0	0	2	0	0	1	1	0	0	0	1	0	0	0	0	0	1	0	0	0	0	0	0	0	13	0	0	0	0	0	1	1	7	0	0	0	0	0	0	0	0	0	0	0	0	0	0	0	6	0	0	0	1	0	0	0	0	0	0	6	1	0	0	0	0	0	0	3	0	0	10	3	1	1	0	0	0	0	0	0	0	0	3	0	0	1	1	0	0	0	0	0	0	0	3	0	0	0	0	1	0	0	0	0	0	0	0	0	1	1	0	0	0	2	0	0	0	0	0	1	0	0	0	1	0	0	0	0	1	1	0	0	0	0	0	0	0	4	0	0	1	2	0	0	0	0	0	0	0	0	0	0	0	0	0	0	0	0
2293599400153100108	1469.3	[4636.0431473905055, 5050.951930393388]	VGN1c2	36	144	0	0	0	0	0	0	0	0	0	0	0	1	0	0	0	0	0	0	1	0	0	0	0	0	0	0	0	0	0	0	2	0	0	0	1	0	0	6	8	0	1	0	0	0	1	0	0	0	3	4	9	0	0	37	0	0	0	0	0	0	0	0	0	0	0	0	0	0	0	0	0	0	0	0	0	0	0	0	0	0	2	4	0	0	0	0	0	0	0	7	1	0	0	0	0	0	0	0	0	0	0	0	0	0	0	0	0	0	0	0	0	2	1	0	0	0	6	0	0	0	0	0	0	0	0	0	0	15	1	4	0	0	0	1	0	0	0	0	0	3	1	0	0	2	1	0	0	0	0	1	0	0	0	0	0	0	0	0	0	0	0	0	0	0	0	0	4	0	0	0	1	0	0	0	0	0	0	0	0	0	0	0	3	0	0	1	0	0	0	0	0	0	0	2	5	0	0	1	1	0	0	0	0	0	0	0	0	0	0	0	0	0	0	0	0
2293599400153100109	983.681	[4569.704010469278, 5051.048975685198]	VGN1c2	55	193	0	0	0	0	0	1	0	1	0	0	0	1	0	0	2	0	2	0	0	0	0	2	1	0	0	0	0	0	0	0	10	0	0	0	4	0	1	9	26	0	0	0	0	0	1	0	0	0	4	13	2	2	0	5	1	0	0	0	0	2	0	0	1	2	0	0	0	2	0	0	0	0	0	0	0	0	0	0	0	0	0	2	1	0	0	0	0	0	1	2	1	0	0	0	0	0	1	0	0	0	0	0	0	0	0	1	0	0	0	0	0	0	0	0	0	0	6	0	0	2	0	0	0	0	3	0	0	24	3	6	6	0	1	1	0	2	3	0	0	0	0	0	0	2	1	0	0	2	0	0	0	0	0	0	0	0	0	0	0	0	0	0	0	0	0	0	6	0	0	0	0	0	0	1	0	2	0	0	0	0	0	0	3	0	0	0	0	1	0	0	1	0	0	1	6	1	1	0	4	0	0	0	0	0	0	0	0	0	0	0	0	0	0	0	0
2293599400153100113	1914.34	[4585.964820497699, 5056.01632227246]	VGN1c2	66	434	0	0	0	0	0	6	0	1	0	0	0	10	0	0	1	0	1	0	1	0	0	2	0	0	0	0	0	0	0	0	27	0	0	0	3	0	0	13	24	0	0	0	0	0	5	0	0	0	5	26	10	5	0	28	0	0	0	0	0	0	0	0	0	10	0	0	0	7	0	0	0	0	0	0	0	0	1	0	0	0	0	2	0	0	0	0	0	1	3	13	5	1	0	0	0	0	20	1	1	0	0	0	3	0	0	1	1	0	0	0	0	0	0	0	0	1	10	0	1	7	0	0	0	0	4	0	0	43	5	12	8	0	0	0	1	1	0	0	0	2	2	0	1	4	0	0	0	3	0	1	0	0	0	0	0	0	0	0	0	2	0	0	0	0	0	1	10	0	0	0	0	0	3	2	1	1	1	0	0	0	1	0	2	0	0	0	0	0	0	0	1	0	0	2	56	1	1	1	4	0	0	0	0	0	0	0	0	0	0	0	0	0	0	0	0
2293599400153100114	948.845	[4732.18643072342, 5053.821772553828]	VGN1c2	38	87	0	0	0	0	0	0	0	0	0	0	0	0	1	0	3	0	0	0	1	0	0	1	0	0	0	0	0	0	0	0	2	0	0	0	1	0	1	3	6	0	0	0	0	0	0	0	0	0	0	0	5	1	0	2	1	1	0	0	0	0	0	0	0	0	0	0	0	0	1	0	0	0	0	0	0	0	0	0	0	0	0	1	0	0	0	0	0	0	0	0	1	0	0	1	0	0	0	0	0	1	0	0	1	0	0	0	0	0	0	0	0	0	0	0	0	0	7	0	0	0	0	0	0	0	1	0	0	19	1	1	0	0	0	1	0	0	0	0	0	2	0	0	0	0	2	0	0	0	0	0	1	0	0	0	1	0	0	0	0	0	0	0	0	0	0	0	2	0	0	0	1	0	0	0	0	0	0	0	1	0	0	0	0	0	0	0	0	0	0	1	0	0	0	0	2	0	1	1	0	7	0	0	0	0	0	0	0	0	0	0	0	0	0	0	0
2293599400153100115	1368.97	[4603.799130163904, 5053.978144586913]	VGN1c2	54	179	0	0	0	0	0	0	0	0	0	0	0	1	0	0	4	0	0	0	1	1	0	2	0	0	0	0	1	0	0	0	2	0	0	0	1	1	0	6	8	1	0	0	0	0	0	0	0	0	1	6	11	2	0	29	0	1	0	0	1	1	1	0	4	0	0	0	0	1	0	0	0	0	0	0	0	0	0	0	0	0	1	0	0	0	0	0	0	0	1	8	3	0	0	0	0	0	0	0	0	0	0	0	2	0	0	0	0	0	0	0	0	0	0	0	0	0	3	0	0	3	0	1	1	0	2	2	0	15	3	8	2	0	0	0	2	0	0	0	0	2	0	0	0	1	0	0	0	1	0	0	0	0	0	0	0	0	0	0	0	0	0	0	0	0	0	3	4	0	0	0	1	0	0	0	2	0	0	0	0	0	3	0	5	0	0	1	0	0	0	0	0	0	0	4	2	0	1	2	3	0	0	0	0	0	1	0	0	0	0	1	0	0	0	0	0
2293599400153100116	764.896	[4804.469659678886, 5053.899101734752]	VGN1c2	16	31	0	0	0	0	0	0	0	0	0	0	0	0	1	0	0	0	0	0	0	0	0	0	0	0	0	0	0	0	0	1	0	0	0	0	0	0	0	0	3	0	0	0	0	0	0	0	0	0	0	0	0	0	0	0	0	0	0	0	0	0	0	0	0	0	0	0	0	0	0	1	0	0	0	0	0	0	2	1	0	0	0	0	0	0	0	0	0	0	0	0	0	0	0	0	0	1	0	0	0	0	0	0	0	0	0	0	0	0	0	0	0	0	0	0	0	0	2	0	0	0	0	0	0	0	0	0	0	6	1	1	0	0	0	0	0	0	0	0	0	0	0	0	0	1	0	0	0	0	0	0	0	0	0	0	0	0	0	0	0	0	0	0	0	0	0	0	0	0	0	0	1	0	0	0	0	0	2	0	0	0	0	0	0	0	0	0	0	0	0	0	0	0	0	0	0	0	0	0	3	4	0	0	0	0	0	0	0	0	0	0	0	0	0	0	0
2293599400153100117	2332.19	[4705.111404344818, 5056.792377485702]	VGN1c2	57	261	0	0	0	0	0	0	0	0	0	0	0	3	0	0	0	0	0	0	2	0	0	0	0	0	1	0	0	0	0	0	1	0	0	0	4	0	0	10	13	0	5	0	2	1	1	0	0	0	2	2	0	2	1	3	0	0	0	0	0	0	1	0	0	5	0	0	0	0	1	0	0	0	0	0	0	0	0	0	0	0	3	14	3	15	0	0	0	2	0	0	1	0	0	3	0	0	4	0	0	0	0	0	0	0	2	18	0	0	0	0	1	1	0	1	0	0	17	0	0	3	0	0	0	0	4	0	3	42	0	8	2	0	0	0	0	0	2	0	0	1	0	0	0	0	0	0	0	0	0	0	1	6	0	0	0	0	0	0	0	0	0	0	0	0	0	0	5	0	0	0	3	1	1	0	0	1	1	0	0	0	0	0	1	0	0	0	0	1	0	0	1	0	0	2	20	0	0	1	5	1	0	0	0	0	0	0	0	0	0	0	0	0	0	0	0
2293599400153100118	2430.54	[4749.590728988672, 5058.833483561185]	VGN1c2	42	121	0	0	0	0	0	0	0	0	0	0	0	1	1	0	0	0	1	0	0	0	0	1	0	0	0	0	0	0	0	0	0	0	0	0	1	0	0	1	12	0	0	0	0	0	0	0	0	0	0	0	0	1	0	5	0	0	0	0	0	0	0	1	0	1	0	0	0	0	0	1	0	0	0	0	0	1	1	0	0	0	0	0	0	0	0	0	0	0	0	1	0	0	0	0	0	0	0	0	0	0	0	0	0	0	0	0	1	0	0	0	0	1	0	0	0	0	9	2	0	0	0	0	0	0	4	0	0	19	1	2	1	0	0	0	0	0	0	0	1	3	0	0	0	1	0	0	0	0	0	0	0	0	0	0	0	0	0	0	0	2	0	0	0	0	0	0	0	6	0	0	3	1	1	0	0	0	0	0	0	0	0	0	0	0	0	1	1	2	0	0	0	0	0	2	1	1	1	1	1	22	0	0	0	0	0	0	0	0	0	0	0	0	0	0	0
2293599400153100119	587.504	[4738.100540077577, 5059.138125511111]	VGN1c2	14	25	0	0	0	0	0	0	0	0	0	0	0	0	0	0	0	0	0	0	0	0	0	3	1	0	0	0	0	0	0	0	0	0	0	0	0	0	0	0	1	0	0	0	0	0	1	0	0	0	0	0	0	0	0	1	0	0	0	0	0	0	0	0	0	0	0	0	0	0	0	0	0	0	0	0	0	0	0	0	0	0	0	0	0	0	0	0	0	0	0	0	0	1	0	0	0	0	0	0	0	0	0	0	0	0	0	0	0	0	0	0	0	0	0	0	0	0	0	0	0	0	0	0	0	0	0	0	0	5	0	0	0	0	0	0	0	0	0	0	0	0	0	0	0	0	2	0	0	0	0	0	0	0	0	0	1	0	0	0	0	0	0	0	0	0	0	0	0	0	0	0	1	0	0	0	0	0	1	0	0	0	0	0	0	0	0	0	0	0	0	0	0	0	0	0	1	0	0	0	1	5	0	0	0	0	0	0	0	0	0	0	0	0	0	0	0
2293599400153100120	1002.63	[4626.554240225237, 5057.421249897899]	VGN1c2	56	236	0	0	0	0	0	1	0	0	0	0	0	2	1	0	2	0	1	0	1	0	2	1	0	0	0	0	0	0	0	0	8	0	0	0	7	0	1	12	10	0	0	0	0	0	0	0	1	0	2	17	12	0	2	24	0	1	0	0	1	1	0	0	2	0	0	0	0	0	0	0	0	0	0	0	0	0	0	0	0	0	0	0	0	0	0	0	0	1	1	3	1	0	0	0	0	0	1	0	0	0	0	0	0	0	0	0	0	0	0	0	0	1	0	1	0	0	12	0	0	2	0	0	0	0	6	0	0	31	3	5	2	0	1	1	0	0	3	0	0	1	0	0	0	1	1	0	0	1	0	0	0	0	0	0	1	0	0	0	0	0	0	0	0	0	0	1	9	0	0	0	1	0	1	0	0	0	0	0	1	0	1	0	2	0	0	0	0	0	0	0	0	0	0	1	24	0	0	1	2	0	0	0	0	0	0	1	0	0	0	0	0	0	0	0	0
2293599400153100121	1037.02	[4649.582522388132, 5055.178617546301]	VGN1c2	47	165	0	0	0	0	0	0	1	0	0	0	0	0	0	0	1	0	0	0	0	0	0	0	0	1	0	0	0	0	0	0	4	0	0	0	2	0	0	3	18	0	0	0	0	1	0	0	0	0	0	4	12	0	1	25	0	0	0	0	1	5	0	0	0	0	0	0	0	0	0	0	0	0	0	0	0	0	1	0	0	0	3	3	0	0	0	0	0	1	0	9	0	0	0	0	0	0	1	0	0	0	0	0	0	0	1	1	0	0	0	0	0	0	0	0	0	0	6	0	0	0	1	0	0	0	4	0	0	13	1	4	1	0	0	0	0	0	0	0	0	1	0	0	0	0	0	0	0	1	0	2	0	1	0	1	0	0	0	0	0	0	0	0	0	0	0	2	4	0	0	0	0	0	1	1	0	1	1	0	0	0	1	0	4	0	0	1	1	0	0	0	0	0	0	0	8	0	0	1	4	0	0	0	0	0	0	0	0	0	0	0	0	0	0	0	0
2293599400153100122	1235.8	[4572.613130852992, 5059.58510641468]	VGN1c2	48	166	0	0	0	0	0	1	0	0	0	0	0	3	1	0	3	0	0	0	0	0	1	1	0	0	0	0	0	0	0	0	3	0	0	0	2	0	1	7	14	0	0	0	0	0	1	0	0	0	0	13	8	0	0	18	0	0	0	0	0	0	0	0	0	9	0	0	0	3	0	0	0	0	0	0	0	0	0	0	0	0	0	2	0	2	0	0	0	2	1	7	0	0	0	0	0	0	1	0	0	0	0	0	0	0	0	3	0	0	0	0	0	1	0	0	0	0	4	0	0	2	0	0	0	0	8	0	0	10	2	6	1	0	0	0	0	1	0	0	1	0	0	0	0	3	2	0	0	1	0	0	0	0	0	0	0	0	0	0	0	3	0	0	0	0	1	0	2	0	0	0	0	0	0	0	1	0	0	0	0	0	0	0	2	1	0	0	0	0	0	0	1	0	0	0	3	0	1	1	0	1	0	0	0	0	0	0	0	0	0	0	0	0	0	0	0
2293599400153100123	887.74	[4825.87932662344, 5056.568760948102]	VGN1c2	12	26	0	0	0	0	0	0	0	0	0	0	0	0	1	0	0	0	0	0	0	0	0	0	0	0	0	0	0	0	0	0	0	0	0	0	0	0	0	2	3	0	0	0	0	0	0	0	0	0	0	0	0	0	0	0	0	0	0	0	0	0	0	0	0	0	0	0	0	0	0	0	0	0	0	0	0	0	2	0	0	0	1	0	0	0	0	0	0	0	0	0	1	0	0	0	0	0	0	0	0	0	0	0	0	0	0	0	0	0	0	0	0	0	0	0	0	0	3	1	0	0	0	0	0	0	0	0	0	7	0	1	0	0	0	0	0	0	0	0	0	0	0	0	0	0	0	0	0	0	0	0	0	0	0	0	0	0	0	0	0	1	0	0	0	0	0	0	0	0	0	0	0	0	0	0	0	0	0	0	0	0	0	0	0	0	0	0	0	0	0	0	0	0	0	0	0	0	0	0	0	3	0	0	0	0	0	0	0	0	0	0	0	0	0	0	0
2293599400153100124	1789.13	[4613.458289869409, 5059.629297777331]	VGN1c2	61	223	1	0	1	0	0	0	0	1	0	0	0	3	0	0	3	0	0	1	0	0	0	1	1	0	0	0	0	0	0	0	6	0	0	1	2	0	1	9	8	1	0	0	0	0	4	0	0	0	1	11	13	1	0	25	0	0	0	0	0	5	0	0	0	0	0	0	0	4	0	0	0	0	0	0	0	0	0	0	0	0	2	0	0	0	0	0	0	0	0	18	3	0	0	0	0	0	0	0	0	0	0	0	5	0	0	0	2	0	1	0	0	0	0	2	0	1	4	0	0	5	0	0	0	0	5	0	0	10	3	5	3	0	0	1	0	0	0	0	0	1	1	0	0	2	0	0	0	1	1	1	0	0	0	0	2	0	0	0	0	1	0	0	0	0	1	1	7	0	0	0	0	2	0	0	1	1	1	0	0	0	0	0	1	0	0	0	0	1	0	0	0	0	0	2	15	0	2	0	3	1	0	0	0	0	0	0	0	0	0	0	0	0	0	0	0
2293599400153100125	1256.86	[4764.84459939516, 5058.245179001351]	VGN1c2	36	133	0	0	0	0	0	0	0	0	0	0	0	0	3	0	0	0	0	0	0	0	0	4	0	0	0	0	0	0	0	0	0	0	0	1	0	0	0	2	11	0	0	0	0	0	0	0	0	0	1	0	0	1	1	0	0	0	0	0	0	0	0	0	1	0	0	0	0	0	0	2	0	0	0	0	0	0	1	4	0	2	0	0	1	0	0	0	0	2	0	0	2	0	0	0	0	1	1	0	0	0	0	0	0	0	0	0	0	0	0	0	0	0	0	0	0	0	19	0	0	0	0	0	0	0	1	0	0	20	2	1	0	0	0	0	1	0	0	0	0	2	0	0	0	2	0	0	0	0	0	0	3	0	0	0	0	0	0	0	0	2	0	0	0	0	0	0	7	1	0	0	7	0	0	0	0	1	0	0	0	0	0	0	2	0	0	0	0	0	0	0	0	0	0	0	0	0	0	2	5	14	0	0	0	0	0	0	0	0	0	0	0	0	0	0	0
2293599400153100129	1126.24	[4638.073524527023, 5060.761852196839]	VGN1c2	40	139	0	0	0	0	0	0	0	1	0	0	0	2	0	0	1	1	0	0	0	0	0	0	0	0	0	0	0	0	0	0	6	0	0	0	3	0	0	5	11	0	0	0	0	0	1	0	0	0	0	5	11	0	0	23	0	1	0	0	0	3	0	0	0	1	0	0	0	0	0	0	0	0	0	0	0	0	0	0	0	0	0	1	0	0	0	0	0	2	0	5	2	0	0	0	0	0	0	0	0	0	0	0	0	0	0	1	0	0	0	0	0	0	0	1	0	0	4	0	0	2	0	0	0	0	1	0	0	13	2	5	2	0	0	0	0	0	0	0	0	0	1	0	1	2	1	0	0	2	0	0	0	0	0	0	0	0	0	0	0	0	0	0	0	0	0	0	2	0	0	0	3	0	0	1	0	2	0	0	0	0	0	0	0	0	0	0	0	0	0	0	0	0	0	3	4	0	0	0	1	0	0	0	0	0	0	0	0	0	0	0	0	0	0	0	0
2293599400153100130	3058.39	[4676.890246182968, 5064.2789427020025]	VGN1c2	50	199	0	0	0	0	0	0	0	0	0	0	0	1	1	0	1	0	1	0	0	0	0	1	0	0	0	1	0	0	0	0	6	1	0	0	3	0	0	4	13	0	0	0	0	0	0	0	0	0	1	1	2	1	10	50	0	0	0	0	0	2	2	0	1	1	0	0	0	0	0	0	0	0	1	0	0	0	3	0	0	0	4	6	0	0	1	0	0	1	0	9	0	1	0	0	0	0	0	0	0	1	0	0	0	0	0	6	0	0	0	0	0	0	0	0	0	1	6	0	0	0	0	0	0	0	5	0	0	20	1	2	2	0	0	0	0	0	0	0	0	2	0	0	0	0	0	1	0	1	0	0	0	9	0	0	0	0	0	0	0	0	0	0	0	0	0	1	1	0	0	0	0	0	0	0	0	0	0	0	0	0	2	0	1	0	0	1	0	0	0	0	0	0	0	0	0	0	1	1	4	0	1	0	0	0	0	0	0	0	0	0	0	0	0	0	0
2293599400153100131	1715.1	[4716.736861409857, 5064.599930929767]	VGN1c2	59	243	0	0	0	0	0	0	0	0	0	0	0	4	0	1	2	0	0	0	0	0	1	2	0	0	1	0	0	0	0	1	0	1	0	0	0	0	1	10	13	1	0	0	0	0	3	1	0	0	3	7	7	1	1	3	0	0	0	0	0	0	1	0	0	1	0	1	0	1	2	0	1	0	0	0	0	0	0	0	0	0	0	6	3	6	0	0	0	1	0	0	2	1	0	3	0	0	0	0	0	0	0	0	0	0	0	1	0	0	0	0	0	0	0	2	0	0	19	0	0	4	0	0	0	1	4	0	0	47	1	12	2	0	0	0	0	0	0	0	0	1	0	0	1	0	0	0	0	0	0	0	2	2	0	0	0	0	0	0	0	0	0	0	0	0	0	0	12	0	0	0	6	0	0	0	1	0	0	0	0	0	0	1	3	0	0	1	0	0	0	1	0	0	0	0	5	0	4	3	7	7	0	0	0	0	0	0	0	0	0	0	0	0	0	0	0
2293599400153100132	1307.76	[4725.963721260708, 5063.2779811240425]	VGN1c2	47	137	0	0	0	0	0	0	0	0	0	0	0	4	1	0	0	0	0	0	0	0	1	3	0	0	0	0	0	0	0	0	1	0	0	0	0	0	0	6	3	0	1	0	0	0	1	0	0	0	0	5	7	0	0	13	0	0	0	0	0	0	1	0	1	1	0	0	1	1	0	0	0	0	0	0	0	0	0	0	0	0	0	1	1	4	0	0	0	3	1	0	1	0	1	0	0	0	1	0	0	0	0	0	0	0	0	0	0	0	0	0	0	1	0	0	0	1	9	0	0	0	0	0	0	0	1	0	1	22	2	4	2	0	0	1	0	0	0	0	0	3	0	0	0	3	0	0	0	0	0	0	0	0	0	0	0	0	0	1	0	0	0	0	0	0	0	0	7	0	0	0	3	0	1	0	0	0	0	0	0	0	0	0	2	0	0	0	0	0	0	0	0	0	0	1	3	0	2	0	1	2	0	0	0	0	0	0	0	0	0	0	0	0	0	0	0
2293599400153100133	1812.95	[4658.73359449839, 5064.34000864344]	VGN1c2	48	150	0	0	0	0	0	1	0	0	0	0	1	2	0	0	0	0	0	0	0	0	0	1	0	0	0	0	0	0	0	0	2	0	0	0	3	0	0	8	15	0	0	0	1	0	0	0	0	0	0	1	5	2	5	41	0	0	0	0	0	0	0	0	2	0	0	0	0	0	0	0	0	0	0	0	0	0	0	0	0	0	5	2	0	0	0	0	0	1	1	3	0	0	0	0	0	0	1	0	0	0	0	0	0	0	0	1	0	0	0	0	0	0	0	0	0	0	2	1	0	1	0	0	0	0	1	0	0	15	1	2	1	0	0	0	0	0	0	0	0	1	1	0	1	2	0	0	0	1	0	1	0	0	0	1	0	0	0	0	0	0	0	0	0	0	0	3	0	0	0	0	0	0	0	0	1	1	0	0	1	0	1	0	2	0	0	0	1	0	0	0	0	0	0	1	0	0	1	1	0	1	0	0	1	0	0	0	0	0	0	0	0	0	0	0	0
2293599400153100134	2438.8	[4800.611509505697, 5066.85501799666]	VGN1c2	32	56	0	0	0	0	0	0	0	2	0	0	0	1	4	0	0	0	0	0	0	0	0	1	1	1	0	0	0	0	0	0	1	0	0	0	1	0	0	0	6	0	2	0	0	0	0	0	0	1	1	0	0	1	0	0	0	1	0	0	0	0	0	0	0	0	0	0	0	0	0	0	0	0	0	0	0	0	3	1	0	0	0	0	0	0	0	0	0	1	1	0	1	0	0	0	0	0	0	0	0	0	0	0	0	0	0	1	0	0	0	0	0	0	0	0	0	1	3	0	0	0	0	0	0	0	0	0	0	4	1	0	1	0	0	0	0	0	0	0	0	0	0	0	0	0	0	0	0	0	0	0	1	0	0	0	0	0	0	0	0	0	0	0	0	0	0	0	0	0	0	0	0	1	0	0	0	0	0	0	0	0	0	0	0	0	0	0	0	0	0	1	0	1	0	2	0	0	0	0	2	6	0	0	0	0	0	0	0	0	0	0	0	0	0	0	0
2293599400153100135	2006.13	[4593.632883854327, 5064.079349479814]	VGN1c2	65	415	0	0	0	0	0	1	0	0	0	0	0	2	0	0	0	0	0	0	0	0	0	1	0	0	1	0	0	0	0	0	7	0	0	1	5	0	0	14	25	1	0	1	0	0	4	0	0	0	1	19	7	0	0	17	0	1	0	0	0	0	1	0	0	7	0	0	0	8	0	0	0	0	0	0	1	1	0	0	1	0	0	0	0	0	0	0	0	3	0	17	2	0	0	0	0	0	16	0	0	0	0	0	5	0	1	1	3	1	0	0	0	2	0	1	0	1	21	0	2	3	0	0	0	0	5	1	0	26	9	12	4	0	1	0	0	0	2	0	0	4	0	0	1	2	1	0	0	3	0	0	0	0	0	0	0	0	1	0	0	2	0	0	0	0	1	0	11	0	0	0	0	0	0	1	1	1	1	0	0	0	0	0	3	0	0	0	0	0	0	0	0	0	1	0	110	1	0	1	3	0	0	0	0	0	0	0	0	0	0	0	0	0	0	0	0
2293599400153100136	1457.99	[4760.1252535545855, 5066.974035219515]	VGN1c2	48	198	0	0	0	0	0	0	0	0	0	0	0	1	2	0	0	4	0	0	0	0	0	6	0	0	0	0	0	0	0	0	2	0	0	0	3	0	0	5	18	1	0	0	0	2	0	0	0	0	0	1	2	1	1	15	0	0	0	0	1	0	1	0	1	0	0	0	0	0	0	0	1	0	0	0	0	0	1	0	0	1	0	0	0	0	0	0	0	2	0	1	2	0	0	0	0	0	0	0	0	0	0	0	1	0	0	0	0	0	0	0	0	0	0	1	0	0	15	0	0	0	0	1	0	0	0	0	0	30	5	3	0	0	0	1	0	0	0	0	0	1	0	0	0	1	0	1	0	0	0	0	0	0	0	0	0	1	0	0	0	6	0	0	0	0	0	0	3	3	0	0	3	0	1	0	0	0	2	1	0	0	0	0	0	0	0	2	0	0	0	0	0	0	0	1	0	1	0	0	1	38	0	0	0	0	0	0	0	0	0	0	0	0	0	0	0
2293599400153100137	1179.6	[4773.766529477717, 5066.873012438165]	VGN1c2	26	44	0	0	0	0	0	0	0	0	0	0	0	1	0	0	0	1	0	0	0	0	0	0	2	0	0	0	0	0	0	0	0	0	0	0	1	0	1	1	2	0	0	0	0	0	0	0	0	0	1	1	0	1	0	0	0	0	0	0	0	0	0	0	0	0	0	0	0	1	0	0	0	0	0	0	0	0	1	1	0	0	1	0	0	0	0	0	0	2	0	0	0	0	0	0	0	2	0	0	0	0	0	0	0	0	0	0	0	0	0	0	0	0	0	0	0	0	5	0	0	0	0	0	0	0	0	0	0	8	0	1	0	0	0	0	1	0	0	0	0	3	0	0	0	1	0	0	0	0	0	0	1	0	0	0	0	0	0	0	0	0	0	0	0	0	0	0	0	0	0	0	0	0	0	0	0	0	0	0	0	0	0	0	0	0	0	0	0	0	0	0	0	0	0	0	0	0	1	1	2	0	1	0	0	0	0	0	0	0	0	0	0	0	0	0	0
2293599400153100138	1777.39	[4815.510560948503, 5067.895804197305]	VGN1c2	24	50	0	0	0	0	1	0	0	0	0	0	0	0	0	0	0	0	0	0	0	0	0	3	1	0	0	0	0	0	0	0	0	0	0	0	2	0	0	0	12	0	1	0	0	0	1	0	0	0	0	0	0	0	0	0	0	0	0	1	0	0	0	0	0	0	0	0	0	0	0	0	0	0	0	0	0	0	0	1	1	0	0	0	0	0	0	0	1	0	0	1	2	0	0	0	0	1	0	0	0	0	0	0	0	0	0	0	0	0	0	0	0	0	0	0	0	0	4	0	0	0	0	0	0	0	0	0	0	6	2	0	0	0	0	0	0	0	0	0	0	1	0	0	0	0	0	0	0	0	0	0	0	0	0	0	0	0	0	0	0	1	0	0	0	0	0	1	1	0	0	0	1	0	0	0	0	0	0	0	0	0	0	0	0	0	0	0	0	0	0	0	0	0	0	0	0	0	0	0	1	3	0	0	0	0	0	0	0	0	0	0	0	0	0	0	0
2293599400153100140	658.257	[4641.637628099611, 5066.813190166839]	VGN1c2	35	99	0	0	0	0	0	0	0	0	0	0	0	1	0	0	1	0	0	0	0	0	0	1	0	0	0	0	0	0	0	0	4	0	0	1	0	0	0	1	5	1	0	0	0	0	0	0	0	0	1	2	11	0	2	17	0	0	0	0	0	1	0	0	0	1	0	0	0	4	0	0	0	0	0	0	0	0	0	0	0	0	0	2	0	0	0	0	0	0	0	3	1	0	0	0	0	0	0	0	0	0	0	0	0	0	0	0	0	0	0	0	0	0	0	0	0	0	4	0	0	0	0	0	0	0	5	0	0	11	1	2	1	0	0	1	3	0	0	0	0	1	0	0	0	4	1	0	0	0	0	0	0	0	0	0	0	0	0	0	0	0	0	0	0	0	0	1	0	0	0	0	0	1	0	0	0	0	0	0	0	0	0	0	0	0	0	0	0	0	0	0	1	0	0	0	0	0	1	1	0	0	0	0	0	0	0	0	1	0	0	0	0	0	0	0	0
2293599400153100141	508.309	[4621.580398634672, 5065.354800877997]	VGN1c2	36	56	0	1	0	0	0	0	0	0	0	0	0	1	1	0	0	0	0	0	0	0	0	2	0	0	0	0	1	0	0	0	4	0	0	0	0	1	0	1	0	0	0	0	0	0	1	0	0	0	2	1	1	0	0	4	0	1	0	0	0	1	0	0	0	1	0	0	0	0	0	0	0	0	0	0	0	0	0	0	0	0	1	0	0	0	0	0	0	0	0	2	0	0	0	0	0	0	1	0	0	0	0	0	1	0	0	0	0	0	0	0	0	0	0	0	0	0	1	0	0	1	0	0	0	0	0	1	0	6	1	3	1	0	0	0	0	0	0	0	0	1	0	0	0	1	0	0	0	0	0	1	0	0	0	0	0	0	0	0	0	0	0	0	0	0	0	1	2	0	0	0	0	0	0	0	0	0	0	0	0	0	0	0	0	0	0	1	0	0	0	0	0	0	0	0	4	0	0	1	0	1	0	0	0	0	0	0	0	0	0	0	0	0	0	0	0
2293599400153100142	1385.9	[4649.268659966837, 5070.611483033176]	VGN1c2	48	190	0	0	0	0	0	3	0	0	0	0	0	3	1	0	1	0	0	0	0	0	0	1	0	0	0	1	0	0	0	0	8	1	0	0	0	0	0	4	9	0	0	0	1	0	1	1	0	0	0	5	11	3	5	30	0	0	0	0	0	3	0	0	0	0	0	0	0	2	0	0	0	0	0	0	0	0	2	0	0	0	1	1	0	0	0	0	0	1	0	12	2	0	0	0	0	0	2	0	0	0	0	0	0	0	0	0	0	0	0	0	1	0	0	0	0	0	10	0	0	1	0	0	0	0	1	0	0	13	3	3	0	0	0	0	1	0	0	0	1	0	0	0	1	1	0	0	0	0	0	0	0	0	0	0	1	0	0	0	0	0	0	0	0	0	0	1	6	0	0	0	2	0	0	0	1	0	0	0	0	0	0	0	0	0	0	0	0	0	0	0	0	0	0	0	19	1	1	3	4	0	0	0	0	0	0	0	0	0	0	0	0	0	0	0	0
2293599400153100143	3025.04	[4735.4553842370415, 5075.314133592395]	VGN1c2	70	433	0	0	0	0	0	0	0	0	0	0	0	8	2	0	3	0	0	0	0	0	1	6	3	0	0	0	0	0	1	0	3	0	0	1	3	0	3	15	30	0	3	0	0	0	2	0	0	0	4	3	30	3	0	33	0	0	0	0	0	0	1	0	0	1	1	0	0	0	0	0	0	0	2	0	0	0	0	0	0	0	5	0	8	2	0	0	0	6	1	4	8	0	0	4	0	0	0	0	0	0	0	0	0	0	0	0	0	1	0	0	0	2	0	1	0	0	20	0	1	3	0	0	0	0	5	0	0	75	1	11	4	0	1	1	0	1	0	0	0	4	0	1	2	3	2	0	0	0	0	1	5	0	0	0	0	0	0	0	1	0	0	0	0	0	0	0	15	0	0	0	14	2	0	0	2	0	2	0	2	0	0	0	5	0	1	2	0	0	0	0	0	0	0	3	4	3	2	5	7	18	0	0	0	0	0	0	0	0	0	0	0	0	0	0	0
2293599400153100144	2421.19	[4706.387889999179, 5072.072405617684]	VGN1c2	46	138	0	0	0	0	0	0	0	0	0	0	1	2	0	0	4	0	0	0	4	0	0	1	0	0	0	0	0	0	0	0	1	0	0	0	4	0	1	1	6	1	0	0	0	0	1	0	0	0	1	0	0	2	0	2	0	0	0	0	0	0	0	0	0	3	0	0	0	0	1	0	0	0	0	0	0	0	0	0	0	0	1	7	0	3	1	0	0	0	0	0	0	0	0	0	0	0	7	0	0	0	0	0	0	1	0	11	0	0	0	0	0	1	0	1	0	0	11	0	0	0	0	0	0	0	1	0	1	20	1	2	1	0	0	0	0	0	0	0	0	2	2	0	0	0	0	0	0	0	0	1	0	5	0	0	1	0	0	0	0	0	0	0	0	0	0	0	3	0	0	0	3	0	0	1	1	0	1	0	1	0	0	0	0	0	0	0	0	0	0	0	0	0	0	0	9	0	2	0	0	0	0	0	0	0	0	0	0	0	0	0	0	0	0	0	0
2293599400153100146	1429.76	[4629.834614562387, 5070.4218140767725]	VGN1c2	48	173	0	0	0	0	0	1	0	2	0	0	0	4	0	0	4	0	0	0	0	0	1	1	0	0	0	0	0	0	0	0	6	0	0	0	5	0	0	13	2	0	0	0	0	0	0	0	0	0	0	2	3	2	4	20	0	1	0	0	1	0	0	0	2	4	0	0	0	1	0	0	0	0	0	0	0	0	0	0	0	0	0	0	0	0	0	0	0	1	3	18	3	0	0	0	0	0	0	0	0	0	0	0	0	0	0	0	0	0	0	0	0	1	0	0	0	0	10	0	0	2	0	0	0	0	1	0	0	14	1	6	1	0	0	1	2	1	0	0	0	2	0	0	0	2	0	0	0	1	0	0	0	0	0	0	1	0	0	0	0	0	0	0	0	0	0	2	1	0	0	0	2	0	0	0	1	0	0	0	0	0	0	0	3	0	0	0	0	0	0	0	0	0	0	2	7	0	0	4	1	0	0	0	0	0	0	0	0	0	0	0	0	0	0	0	0
2293599400153100147	1697.7	[4574.131399889454, 5070.090151931902]	VGN1c2	66	338	0	0	0	0	0	0	0	0	0	0	0	6	0	0	5	0	0	0	1	0	0	1	0	0	0	0	0	0	0	0	3	0	1	0	6	0	1	17	44	0	0	0	0	0	9	0	0	0	4	32	18	2	0	5	0	0	0	0	0	0	0	0	1	6	1	0	0	5	0	0	1	0	0	0	0	0	0	0	0	0	1	7	1	0	0	0	0	1	0	15	2	1	0	0	0	1	1	0	0	0	0	0	2	0	0	5	1	0	0	0	0	1	1	1	0	0	8	0	0	9	0	0	0	0	4	0	0	28	4	10	3	0	0	1	1	1	0	0	4	7	2	0	0	4	0	0	0	0	0	0	0	2	0	1	1	0	0	1	0	11	0	0	0	0	0	1	10	0	0	0	0	1	0	0	1	0	0	0	0	0	0	0	2	0	0	0	0	0	0	1	1	0	0	0	2	0	1	4	2	0	0	0	0	0	0	0	0	0	0	0	0	0	0	0	0
2293599400153100148	1268.7	[4613.396709533707, 5070.540831243711]	VGN1c2	53	211	0	0	0	0	0	0	0	1	0	0	0	1	1	0	2	0	0	0	1	0	0	0	0	0	0	0	0	0	0	0	5	0	0	0	5	0	0	12	6	0	0	0	1	0	2	0	0	0	2	6	5	1	1	15	0	0	0	0	1	0	0	0	0	3	0	0	0	3	0	0	0	0	0	0	0	0	0	0	0	0	1	1	0	0	0	0	1	0	0	13	3	0	0	0	0	0	11	0	0	0	0	0	2	0	0	0	0	2	0	0	0	0	0	0	0	0	9	0	0	2	0	0	0	0	3	0	0	13	1	10	0	0	0	1	2	0	0	0	0	0	0	0	0	2	0	0	1	0	0	1	0	0	0	1	0	0	1	0	0	1	0	0	0	0	0	2	4	0	0	0	0	1	1	1	0	0	0	0	0	0	0	0	1	0	0	1	0	1	0	0	1	0	0	0	39	0	0	3	0	0	0	0	0	0	0	0	0	0	0	0	0	0	0	0	0
2293599400153100150	2153.85	[4746.879300247664, 5076.77758959814]	VGN1c2	59	239	0	0	0	0	0	0	0	0	0	0	0	1	0	0	1	0	0	1	1	0	0	7	1	0	0	0	0	0	0	0	1	0	0	0	1	0	3	12	14	0	0	0	0	0	1	1	0	0	3	2	25	0	1	26	0	0	0	0	1	0	1	0	2	1	0	1	0	2	0	0	0	0	0	0	0	0	1	0	0	0	2	0	1	2	0	0	0	1	1	1	0	0	0	0	0	0	0	0	0	0	0	0	1	0	0	0	0	0	0	0	1	1	0	0	0	0	9	1	0	1	0	1	0	0	0	0	0	35	1	10	2	0	0	0	1	0	0	0	0	3	0	0	0	0	1	0	0	0	0	1	3	0	0	0	0	1	0	0	0	1	0	0	0	0	0	0	6	0	0	0	9	0	0	0	1	1	0	0	0	0	0	1	2	0	0	0	0	0	0	0	0	0	0	0	0	1	2	0	2	21	0	0	0	0	0	0	0	0	0	0	0	0	0	0	0
2293599400153100153	1293.68	[4603.074063100948, 5073.556004266967]	VGN1c2	57	219	0	0	0	0	0	0	0	0	0	0	0	1	1	0	0	0	0	0	1	0	0	2	0	0	0	0	0	0	0	0	4	0	0	0	0	0	1	13	5	0	1	0	1	0	4	0	0	0	3	12	3	0	0	15	0	1	0	1	0	0	0	0	1	2	1	0	0	4	0	0	0	0	0	0	0	0	0	0	0	0	1	1	0	0	0	0	0	0	0	15	2	0	1	0	0	0	1	0	0	0	0	0	3	0	0	1	0	0	0	0	0	0	0	0	0	0	11	0	0	1	0	0	0	0	2	0	1	19	3	7	6	0	0	0	1	1	2	0	0	7	0	0	0	1	0	0	0	3	0	0	0	2	0	0	1	0	0	0	0	1	0	0	0	0	0	0	13	1	0	0	0	0	1	0	3	1	1	0	0	0	3	0	5	0	0	0	0	1	0	0	0	0	0	0	16	0	0	3	0	0	0	0	0	0	0	0	0	0	0	0	0	0	0	0	0
2293599400153100156	2321.48	[4589.198713136319, 5077.770519035347]	VGN1c2	80	507	0	0	0	0	0	3	0	0	0	0	0	6	0	0	5	2	0	0	2	0	2	7	0	1	0	0	1	0	0	0	19	0	0	0	11	1	1	17	37	0	0	1	0	0	2	0	0	0	4	42	18	0	2	19	0	1	0	0	1	0	0	0	0	10	0	0	0	4	0	0	0	0	0	0	0	0	0	0	0	0	1	9	3	7	0	1	0	3	0	16	5	1	0	1	0	0	2	0	0	0	0	0	6	0	1	7	0	0	0	0	2	0	0	2	0	0	24	0	0	11	0	0	0	0	9	0	1	43	11	12	4	0	2	0	0	1	3	0	0	7	0	1	0	2	13	0	0	1	1	2	0	8	0	0	1	0	0	0	0	3	0	0	0	0	0	0	9	0	0	0	0	1	0	5	4	0	0	0	1	0	1	1	8	1	0	1	0	0	0	2	0	0	0	2	7	0	5	6	6	1	0	0	1	0	0	0	0	0	0	0	0	0	0	0	0
2293599400153100157	1367.63	[4786.6343731570805, 5076.0575264670215]	VGN1c2	22	28	0	0	0	0	0	0	0	0	0	0	1	2	0	0	0	2	0	0	0	0	0	1	0	0	0	0	0	0	0	0	0	0	0	0	0	0	0	1	0	0	0	0	0	0	0	0	0	0	1	0	0	1	0	1	0	2	0	0	0	0	0	0	0	0	0	0	0	0	0	0	0	0	0	0	1	0	1	0	0	1	1	0	0	0	0	0	0	0	0	1	1	0	0	0	0	0	0	0	0	0	0	0	0	0	0	0	0	0	0	0	0	0	0	0	0	0	1	0	0	0	0	1	0	0	0	0	0	3	0	0	0	0	0	0	0	0	0	0	0	0	0	0	0	0	0	0	1	0	0	0	0	0	0	0	0	0	0	0	0	0	0	0	0	0	0	0	1	0	0	0	0	0	0	0	0	0	0	0	0	0	0	0	0	0	0	0	0	0	0	0	0	0	0	0	0	0	0	0	1	2	0	0	0	0	0	0	0	0	0	0	0	0	0	0	0
2293599400153100159	1271.73	[4682.888808199582, 5077.805625931801]	VGN1c2	28	49	1	0	0	0	0	0	0	0	0	0	0	0	0	0	0	0	2	0	1	0	1	0	0	0	0	0	1	0	0	0	0	0	0	0	1	0	0	2	3	0	0	0	0	0	0	0	0	0	0	1	0	1	4	9	0	0	0	1	0	1	0	0	1	0	0	0	0	0	0	0	0	0	0	0	0	0	0	0	0	0	1	3	0	0	0	0	0	0	0	1	0	0	0	0	0	0	0	0	0	0	0	0	0	0	0	2	0	0	0	0	0	0	0	0	0	0	0	0	0	1	0	0	0	0	0	0	0	3	0	1	0	0	0	0	0	0	0	0	0	1	0	0	0	0	0	0	0	0	0	0	0	2	0	0	0	0	0	0	0	0	0	0	0	0	0	0	0	0	0	0	1	1	0	0	0	0	0	0	0	0	1	0	0	0	0	0	0	0	0	0	0	0	0	0	0	0	0	0	1	0	0	0	0	0	0	0	0	0	0	0	0	0	0	0	0
2293599400153100160	2496.16	[4776.247880404212, 5080.107387835252]	VGN1c2	35	102	0	0	0	0	0	0	0	0	0	0	0	1	0	0	1	5	0	0	0	0	0	5	0	0	0	0	0	0	0	0	0	0	0	0	0	0	0	2	10	0	0	0	1	0	1	0	0	0	1	0	2	0	0	7	0	0	0	0	2	0	0	0	0	0	0	0	0	0	0	0	0	0	0	0	1	0	5	0	0	4	0	0	0	0	0	0	0	0	1	3	0	0	0	0	0	2	0	0	0	0	0	1	0	0	0	1	0	0	0	0	0	1	0	0	0	0	10	0	0	0	0	0	0	0	1	0	0	14	2	0	0	0	0	0	0	1	0	0	0	3	0	0	0	0	0	0	0	0	0	0	0	0	0	0	0	0	0	2	0	1	0	0	0	0	0	1	0	0	0	0	1	0	0	0	0	0	0	0	0	0	0	0	0	1	0	0	0	0	0	0	0	0	0	0	0	0	2	0	2	4	0	0	0	0	0	0	0	0	0	0	0	0	0	0	0
2293599400153100161	1450.2	[4759.697347576203, 5077.772606206666]	VGN1c2	34	92	0	0	1	0	0	0	0	0	0	0	0	0	0	0	1	1	0	0	0	0	0	3	1	0	0	0	0	0	0	0	0	0	0	0	2	0	0	2	10	0	1	0	0	0	0	0	0	0	0	0	0	1	0	3	0	0	0	0	0	0	0	0	1	0	0	1	0	0	0	0	0	0	0	0	0	0	1	0	0	0	0	0	1	0	0	0	0	1	0	0	1	0	0	0	0	0	0	0	0	0	0	0	0	0	0	0	0	0	0	0	0	0	0	0	0	0	3	0	0	0	0	0	0	0	1	0	0	12	1	4	1	0	0	0	0	1	0	0	0	2	1	0	0	0	0	0	0	0	0	0	0	0	0	0	0	1	0	0	0	0	0	0	0	0	0	0	2	2	0	0	0	0	0	0	1	0	0	0	0	0	0	0	0	0	0	3	0	0	0	0	0	0	0	0	0	0	0	1	2	22	0	0	0	0	0	0	0	0	0	0	0	0	0	0	0
2293599400153100162	3094.86	[4671.565039768234, 5086.755220265285]	VGN1c2	69	347	0	0	0	0	0	1	1	2	1	0	0	3	2	0	4	0	2	0	0	0	2	4	0	0	0	0	2	0	0	0	5	0	0	0	1	0	0	13	16	1	2	0	0	0	2	0	0	0	2	4	12	5	22	62	0	1	0	0	1	3	0	1	1	2	0	0	0	1	0	0	0	0	0	0	0	0	0	0	0	0	3	3	0	0	0	0	0	4	1	11	2	0	0	0	0	0	12	0	0	0	0	0	2	0	0	0	1	0	0	0	0	1	0	0	0	0	6	1	0	1	0	0	0	0	6	0	1	24	6	6	3	0	0	1	1	0	0	0	0	2	1	0	0	0	0	0	0	1	0	0	0	2	0	0	0	0	1	1	0	0	0	0	0	0	0	3	2	0	0	0	2	0	0	0	2	0	0	0	0	0	2	0	4	0	0	0	0	0	0	0	0	0	0	2	41	0	1	1	2	0	0	0	0	0	0	0	0	0	0	0	0	0	0	0	0
2293599400153100163	2308.58	[4722.948696800992, 5081.374341018526]	VGN1c2	63	309	0	0	1	0	0	0	0	0	0	0	0	5	1	0	0	0	0	0	0	0	2	5	0	0	0	0	0	0	0	0	3	0	0	0	3	0	0	10	19	1	6	0	1	0	1	0	0	0	6	2	18	3	0	18	0	0	0	0	0	0	0	2	0	1	0	0	0	3	0	0	0	0	0	0	0	0	0	0	0	0	0	5	1	11	0	0	0	1	0	4	5	0	0	2	0	0	1	0	0	0	0	0	0	0	0	2	0	0	0	0	0	0	0	1	0	0	13	0	1	5	0	0	0	0	5	0	2	34	3	10	4	0	0	0	0	0	1	0	0	6	0	0	0	4	0	0	0	0	2	0	0	0	0	1	1	1	0	0	0	2	0	0	0	0	0	1	19	0	0	0	9	0	0	0	1	0	2	0	0	1	0	0	4	0	0	0	0	0	1	0	0	0	1	1	5	0	3	3	7	12	1	0	0	0	0	0	0	0	0	0	0	0	0	0	0
2293599400153100164	2463.74	[4640.980999055202, 5081.666536013498]	VGN1c2	60	310	0	0	0	0	0	4	1	1	0	0	0	3	0	0	3	0	0	1	0	0	0	1	1	0	0	0	1	0	0	0	8	0	0	0	1	0	0	13	5	1	0	0	0	0	2	1	0	0	4	7	12	1	12	35	0	0	0	1	1	1	0	0	1	3	0	0	0	2	0	0	0	0	0	0	0	0	0	1	0	0	2	0	0	0	0	0	0	0	1	25	3	0	0	0	0	0	10	0	0	0	0	0	1	0	0	0	0	2	0	0	0	1	0	0	0	0	10	0	0	0	0	1	0	0	2	0	0	30	1	9	4	0	0	0	1	0	0	0	0	2	1	0	0	4	0	0	0	1	0	0	0	0	0	0	0	0	0	0	0	0	0	0	0	0	0	1	10	0	0	0	0	0	0	0	1	0	0	0	0	0	1	0	2	0	0	0	0	0	0	1	0	0	0	4	44	1	0	2	4	0	0	0	1	0	0	0	0	0	0	0	0	0	0	0	0
2293599400153100166	2547.78	[4834.008909807121, 5083.379031791678]	VGN1c2	24	49	0	0	0	0	0	0	0	0	0	0	0	0	2	0	1	0	0	0	0	0	0	1	0	1	0	0	0	0	0	0	0	0	0	0	0	0	0	3	4	0	0	0	1	0	0	1	0	0	0	0	0	0	0	0	0	0	0	0	0	0	0	0	0	0	0	0	0	0	0	0	0	0	0	0	0	0	4	2	0	0	0	0	0	0	0	0	0	0	0	1	3	0	0	0	0	1	0	0	0	0	0	0	0	0	0	0	0	0	0	0	0	1	0	1	0	0	6	0	0	0	0	0	1	0	0	0	0	5	0	1	0	0	0	0	0	0	1	0	0	4	0	0	0	1	0	0	0	0	0	0	0	0	0	0	0	0	0	0	0	0	0	0	0	0	0	0	1	0	0	0	0	0	0	0	0	0	0	0	0	0	0	0	0	0	0	0	0	0	0	0	0	0	0	0	0	0	2	0	0	0	0	0	0	0	0	0	0	0	0	0	0	0	0	0	0
2293599400153100167	1756.82	[4661.887187291094, 5081.356894368523]	VGN1c2	52	163	0	0	0	0	0	0	0	0	0	0	0	2	0	0	3	0	2	0	0	1	2	2	0	1	0	0	0	0	0	0	4	0	0	0	2	0	0	4	5	1	1	0	0	0	1	0	0	0	1	2	5	1	9	44	0	1	0	0	1	0	0	0	0	0	0	0	0	0	0	0	0	0	0	0	1	0	0	0	0	0	2	1	0	0	0	0	0	0	3	9	0	0	0	0	0	0	0	0	0	0	0	0	1	0	0	0	0	0	0	0	1	0	0	0	0	0	5	0	0	1	0	1	0	0	1	0	0	11	2	1	2	0	0	0	0	0	0	0	0	1	0	0	0	2	0	0	0	1	0	0	0	0	0	0	0	0	0	0	0	0	0	0	0	0	0	2	1	0	0	0	1	0	0	0	1	0	1	0	0	0	2	0	2	0	0	0	0	0	0	1	0	0	0	1	5	0	0	2	3	0	0	0	0	0	0	0	0	0	0	0	0	0	0	0	0
2293599400153100168	2422.16	[4800.8445438877125, 5080.707994266145]	VGN1c2	25	47	0	0	0	0	0	0	0	0	0	0	0	1	0	0	1	0	0	0	0	0	0	0	0	0	0	0	0	0	0	0	0	0	0	0	0	0	0	0	5	0	0	0	0	1	0	0	0	0	0	0	0	1	0	0	1	1	0	0	0	1	0	0	0	0	0	0	0	0	0	0	0	0	0	0	0	0	2	0	0	1	0	0	0	0	0	0	0	1	0	0	0	0	0	0	0	1	1	0	0	0	0	0	0	0	0	0	0	0	0	0	0	0	1	0	0	0	5	0	0	0	0	0	0	0	0	0	0	12	1	0	2	0	0	1	0	0	0	0	0	0	0	0	0	0	0	0	0	0	0	0	0	0	0	0	0	0	1	0	0	0	0	0	0	0	0	1	0	0	0	0	0	0	0	0	0	0	0	0	0	0	0	1	0	0	0	1	0	0	0	0	0	0	0	0	0	0	0	0	1	2	0	0	0	0	0	0	0	0	0	0	0	0	0	0	0
2293599400153100170	1807.67	[4618.043869454476, 5081.518125844755]	VGN1c2	35	82	0	0	0	0	0	0	0	0	0	0	0	1	0	0	4	0	0	0	0	0	0	0	0	0	0	0	0	0	0	0	0	0	0	0	1	0	1	3	2	0	0	0	0	0	0	0	0	0	0	2	8	1	2	10	0	0	0	0	0	0	1	0	0	0	0	0	0	1	0	0	0	0	0	0	0	0	0	0	0	0	1	0	0	3	0	0	0	1	0	2	0	0	0	0	0	0	0	0	0	0	0	0	2	0	0	0	0	0	0	0	0	0	0	0	0	0	4	0	0	1	0	0	0	1	2	0	0	0	0	1	2	0	0	0	0	0	0	0	0	3	0	0	0	7	6	0	0	1	1	0	0	0	0	0	0	0	0	0	0	0	0	0	0	0	0	0	0	0	0	0	0	0	0	0	0	0	0	0	0	1	0	0	1	0	0	0	0	0	1	0	0	0	0	0	2	0	1	1	0	0	0	0	1	0	0	0	0	0	0	0	0	0	0	0	0
2293599400153100171	769.127	[4628.918354973825, 5080.781220241223]	VGN1c2	42	88	0	0	0	0	0	0	0	0	0	0	0	1	0	0	1	1	0	0	1	0	1	0	0	0	0	0	0	0	0	0	1	0	0	0	0	0	0	3	1	0	0	0	0	0	0	0	0	0	0	5	3	0	3	6	0	0	0	0	0	0	0	0	0	4	1	0	0	2	0	0	0	0	0	0	0	0	0	0	1	0	0	0	0	1	0	0	0	0	1	2	2	0	0	0	0	0	2	0	0	0	0	0	1	0	0	0	0	0	0	0	0	0	0	0	0	0	5	1	0	1	0	0	0	0	1	0	0	7	2	4	1	0	0	0	0	0	1	0	0	1	0	0	0	2	5	0	0	0	0	0	0	0	0	0	1	0	0	0	0	0	0	0	0	1	0	0	2	0	0	0	0	2	0	0	0	0	0	0	0	0	0	0	1	0	0	0	0	0	0	0	0	0	0	1	4	0	1	0	0	0	0	0	0	0	0	0	0	0	0	0	0	0	0	0	0
2293599400153100174	1782.96	[4577.03749604214, 5084.8053612130525]	VGN1c2	61	291	0	0	0	0	0	2	0	1	0	0	0	4	0	0	3	0	0	2	1	1	0	1	0	0	0	0	0	0	0	0	5	0	0	0	6	0	0	10	36	0	0	0	1	1	4	0	0	0	1	25	4	0	0	8	0	0	0	0	0	0	0	3	1	6	0	0	0	5	0	0	0	0	0	0	1	0	0	0	0	0	1	13	2	2	0	0	0	2	0	5	2	0	0	0	0	0	1	0	0	0	0	0	2	0	1	14	0	0	0	0	1	1	0	0	0	0	11	0	0	7	0	0	0	0	3	0	0	24	3	13	3	0	0	0	0	1	0	0	0	3	0	0	0	0	1	0	0	1	0	0	0	5	1	0	0	0	0	0	0	5	0	0	0	0	0	0	4	0	0	0	0	0	0	0	0	0	1	0	0	0	1	0	4	0	0	1	0	0	0	0	1	0	0	3	11	0	0	3	2	0	0	0	0	0	0	0	0	0	0	0	0	0	0	0	0
2293599400153100175	1112.65	[4603.640004025118, 5083.326902587901]	VGN1c2	58	208	0	0	0	0	0	2	0	2	0	0	0	1	0	0	3	1	0	0	0	0	0	0	0	1	0	0	0	0	0	0	3	0	0	0	1	0	2	19	4	1	1	0	0	0	2	0	0	0	5	10	4	1	4	14	0	1	0	0	0	0	0	1	1	4	0	0	0	0	0	0	0	0	0	0	0	0	0	0	0	0	2	5	1	0	0	0	0	0	0	8	3	0	0	0	0	0	1	0	0	0	0	0	0	0	1	14	0	0	0	0	4	0	0	0	0	0	10	0	0	2	0	0	0	0	2	0	1	15	4	4	2	0	0	0	1	1	4	0	0	2	0	0	0	1	3	0	0	0	0	3	0	4	0	0	0	0	0	0	0	1	0	0	0	0	0	0	4	0	0	0	1	0	0	0	1	0	0	0	0	0	0	0	3	0	0	0	0	0	0	0	0	0	0	1	3	0	0	5	3	0	0	0	0	0	0	0	0	0	0	0	0	0	0	0	1
2293599400153100176	3977.84	[4705.185040413614, 5091.129308015293]	VGN1c2	69	473	0	0	0	0	0	0	0	1	0	0	0	6	0	0	6	0	0	0	22	0	2	4	0	0	0	0	0	0	0	0	6	0	0	0	6	1	1	13	19	0	1	0	0	0	5	1	0	0	6	7	2	3	0	4	0	0	0	0	0	0	0	0	0	11	0	0	0	1	6	0	0	0	0	0	0	0	0	0	0	0	3	14	3	9	0	0	0	2	0	0	1	0	0	6	0	0	1	0	0	0	0	0	0	0	11	47	0	0	0	0	0	0	0	1	0	0	38	0	0	8	0	0	0	0	4	0	4	62	3	18	8	0	0	0	0	0	5	0	0	2	0	1	0	5	6	0	1	0	0	0	1	14	0	0	0	0	0	0	0	1	0	0	2	0	0	2	7	0	0	0	11	2	0	1	0	2	2	0	0	0	2	0	5	0	1	0	0	2	0	0	1	0	0	2	7	1	0	3	7	0	0	0	1	0	0	0	0	0	0	0	0	0	0	0	0
2293599400153100178	1971.96	[4771.188763429492, 5091.681581854095]	VGN1c2	48	158	0	0	0	0	0	1	0	0	0	0	0	1	1	0	1	1	0	1	0	0	0	4	0	2	0	0	0	0	0	0	0	0	0	0	6	0	1	3	15	0	0	0	0	1	1	0	0	1	0	0	0	3	1	5	0	0	0	0	2	0	0	0	0	0	0	0	0	0	0	1	1	0	0	0	0	0	0	0	0	0	0	0	0	0	0	0	0	1	1	0	0	0	0	1	0	0	0	0	0	0	0	0	0	0	0	0	0	0	0	0	1	1	0	0	0	0	4	0	0	0	0	0	1	0	0	0	0	36	3	3	0	0	0	0	0	0	0	0	0	3	0	0	0	1	0	0	0	0	0	1	2	1	0	0	0	1	0	0	0	5	0	0	0	0	0	3	2	2	0	0	4	0	0	0	1	0	0	0	0	0	0	0	0	0	0	0	0	0	0	0	1	0	0	0	0	1	0	1	2	22	0	0	0	0	0	0	0	0	0	0	0	0	0	0	0
2293599400153100179	1506.87	[4757.904626523596, 5089.226405253976]	VGN1c2	47	185	0	0	0	0	0	0	0	0	0	0	0	4	2	0	2	1	0	2	0	0	0	4	1	0	0	0	0	0	0	0	0	0	0	0	1	1	1	1	18	0	1	0	0	0	0	0	0	0	3	0	6	1	0	4	0	0	0	0	0	0	0	0	0	1	0	0	0	0	0	0	0	0	0	0	0	1	0	0	0	0	0	0	0	0	0	0	0	3	0	1	0	0	0	0	0	2	0	0	0	0	0	0	0	0	0	0	0	0	0	0	0	0	0	0	0	2	11	0	0	0	0	0	0	0	1	0	0	32	2	5	0	0	0	0	0	2	0	0	0	0	1	0	0	0	0	0	0	0	0	1	0	0	0	0	1	0	0	0	0	2	0	0	0	1	0	1	3	1	0	0	2	0	1	0	1	0	0	0	1	0	0	0	0	0	0	2	0	0	0	0	1	0	0	0	2	0	1	0	1	46	0	0	0	0	0	0	0	0	0	0	0	0	0	0	0
2293599400153100180	1983.56	[4592.779807967111, 5092.086428595344]	VGN1c2	64	272	0	0	0	0	0	1	0	0	0	0	0	3	0	0	4	0	0	0	2	0	0	0	0	0	0	0	0	0	0	0	1	0	0	0	2	0	1	7	10	0	0	0	0	0	1	0	0	0	5	10	1	0	1	4	0	0	0	0	2	0	0	4	1	5	0	0	0	0	0	0	0	0	1	0	0	0	0	0	0	0	1	21	2	4	1	0	0	0	0	8	2	0	0	2	0	0	10	0	0	0	0	0	2	0	0	13	2	0	0	0	1	2	0	1	0	1	5	1	0	5	0	0	1	0	5	0	2	19	2	6	2	0	0	0	0	0	2	0	0	4	0	0	0	1	0	0	0	1	0	1	0	13	0	0	0	0	0	1	0	4	0	0	0	0	0	0	5	0	0	0	0	2	1	2	0	0	0	0	0	0	0	0	4	0	0	1	0	0	0	0	0	0	0	1	40	0	0	1	1	0	0	1	0	0	0	0	0	0	0	0	0	0	0	0	0
2293599400153100181	2452.36	[4792.097062840795, 5091.9919909670425]	VGN1c2	24	62	0	0	0	0	0	0	0	0	0	0	0	0	0	0	0	0	0	0	0	0	0	5	0	0	0	0	0	0	0	0	0	0	0	0	0	0	0	0	3	0	0	0	0	1	1	0	0	0	0	0	0	0	0	0	0	0	0	0	0	0	0	1	0	0	0	0	0	0	0	0	0	0	0	0	0	0	0	0	0	3	0	1	0	0	0	0	0	0	0	0	0	0	0	0	0	0	1	0	0	0	0	1	1	0	0	0	1	0	0	0	0	0	0	1	0	1	3	1	0	0	0	0	0	0	2	0	0	12	0	0	0	0	0	0	1	0	0	0	0	0	0	0	0	0	0	0	0	0	0	0	0	0	0	0	0	0	0	0	0	7	0	0	0	0	0	2	1	0	0	0	0	0	0	2	0	0	0	0	0	0	0	0	0	0	0	0	0	0	0	0	0	0	0	0	0	0	0	0	5	5	0	0	0	0	0	0	0	0	0	0	0	0	0	0	0
2293599400153100182	582.438	[4608.453499093528, 5089.445576488696]	VGN1c2	48	141	0	0	0	0	0	1	0	0	0	0	0	3	1	0	0	0	0	0	1	0	0	2	0	0	0	0	0	0	0	0	4	0	0	0	6	0	0	7	4	1	0	0	0	0	1	0	0	0	2	2	2	1	2	4	0	0	0	0	0	0	0	0	0	0	0	0	0	1	0	0	0	0	0	0	0	0	0	0	1	0	0	3	0	0	0	0	0	0	0	6	2	0	0	1	0	0	0	0	0	0	0	0	2	0	2	6	0	0	0	0	0	0	0	0	0	0	6	0	0	2	0	0	0	0	2	0	0	17	2	3	3	0	0	0	0	0	1	0	0	1	0	0	0	1	0	0	0	2	0	1	0	7	0	0	0	0	0	0	0	0	0	0	0	0	0	0	3	0	0	0	1	0	1	0	0	0	0	0	0	0	2	0	1	0	0	0	0	0	0	0	0	0	0	1	13	0	0	2	1	0	0	0	0	0	0	0	0	0	0	0	0	0	0	0	0
2293599400153100183	1236.32	[4626.2968458472415, 5090.386896439639]	VGN1c2	40	115	0	1	0	0	0	1	0	0	0	0	0	0	0	0	0	0	0	0	0	0	0	0	0	0	0	0	0	0	0	0	1	0	0	0	1	0	0	9	2	0	0	0	0	0	2	0	0	0	1	5	2	0	5	19	0	1	0	0	0	0	0	1	0	2	0	0	0	1	0	0	0	0	0	0	0	0	0	0	0	0	0	1	0	0	0	1	0	0	1	6	4	0	0	0	0	0	0	0	0	0	0	0	0	0	0	0	0	0	0	0	0	0	0	1	0	0	5	0	0	0	0	0	0	0	0	0	0	15	1	4	1	0	0	0	0	0	1	0	0	2	0	0	0	2	0	0	0	0	0	1	0	0	0	0	0	0	0	0	0	0	0	0	0	0	0	0	4	0	0	0	0	2	0	2	1	0	0	0	0	1	1	0	0	0	0	0	0	0	0	0	0	0	0	1	2	0	0	1	0	0	0	0	0	0	0	0	0	0	0	0	0	0	0	0	0
2293599400153100184	852.689	[4683.758842201255, 5090.374014354726]	VGN1c2	23	63	0	0	0	0	0	1	0	0	0	0	0	0	0	0	0	0	0	0	0	0	0	0	0	0	0	0	0	0	0	0	2	0	0	0	1	0	0	0	3	0	0	1	0	0	0	0	0	0	1	1	7	0	4	14	0	0	0	0	0	0	0	0	0	0	0	0	0	0	0	0	0	0	0	0	0	0	0	0	0	0	0	2	0	0	0	0	0	0	0	2	0	0	0	0	0	0	0	0	0	0	0	0	0	0	1	0	0	0	0	0	0	0	0	0	0	0	1	0	0	0	0	0	0	0	0	0	0	6	2	0	2	0	0	0	0	0	0	0	0	1	0	0	0	0	0	0	0	0	0	0	0	4	0	0	0	0	0	0	0	0	0	0	0	0	0	0	0	0	0	0	1	0	0	0	0	0	0	0	0	0	0	0	1	0	0	0	0	0	0	0	0	0	0	1	4	0	0	0	0	0	0	0	0	0	0	0	0	0	0	0	0	0	0	0	0
2293599400153100185	3875.92	[4735.750848438503, 5098.888359950662]	VGN1c2	79	568	0	0	1	1	0	0	0	0	0	0	0	3	2	0	4	1	0	0	1	0	0	2	0	1	0	0	0	0	0	0	9	0	0	0	4	2	1	12	35	0	3	0	0	1	3	0	0	0	0	6	46	1	0	54	0	1	0	0	0	0	2	1	2	0	3	0	0	4	0	0	0	0	0	0	0	1	0	0	0	0	0	1	3	4	0	0	0	0	2	3	3	0	0	0	0	0	13	0	0	1	0	0	1	0	0	0	0	1	0	0	0	0	0	1	0	0	21	1	0	1	1	0	0	1	10	0	0	67	1	11	5	0	0	1	0	1	1	0	0	8	0	0	1	13	11	0	0	0	5	2	4	0	0	0	1	0	0	1	0	0	0	0	0	0	0	0	17	1	0	0	22	1	0	1	3	0	0	0	0	1	0	0	3	0	0	2	0	0	0	4	2	0	0	1	57	0	3	2	4	36	0	0	0	0	0	0	0	0	0	0	0	0	0	0	0
2293599400153100188	2425.88	[4825.381133213777, 5096.126434559391]	VGN1c2	18	37	0	0	1	0	0	0	0	0	0	0	0	0	0	0	1	0	0	0	0	0	0	1	0	0	0	0	0	0	0	0	0	0	0	0	1	0	0	3	6	0	0	0	0	0	0	0	0	0	0	0	0	0	0	0	0	0	0	0	0	0	0	0	0	0	0	0	0	0	0	0	0	0	0	0	0	0	0	1	0	0	0	0	0	0	0	0	0	0	0	0	1	0	0	0	0	0	0	0	0	0	0	0	0	0	0	0	0	0	0	0	0	0	0	0	0	1	6	0	0	1	0	0	0	0	0	0	0	8	0	1	1	0	0	0	0	0	0	0	0	0	0	0	0	1	0	0	0	0	0	0	0	0	0	0	1	0	0	0	0	0	0	0	0	0	0	0	0	0	0	0	0	0	0	0	0	0	0	0	0	0	0	0	0	0	0	1	0	0	0	0	0	0	0	0	0	0	0	0	0	1	0	0	0	0	0	0	0	0	0	0	0	0	0	0	0
2293599400153100189	599.234	[4727.634578019279, 5092.834934893902]	VGN1c2	39	96	0	0	0	0	0	0	0	0	0	0	0	0	0	0	2	0	0	0	1	0	0	0	0	0	0	0	0	0	0	0	1	0	0	0	1	0	0	4	9	1	0	0	0	0	0	0	0	0	1	1	3	1	0	8	0	0	0	0	1	0	0	0	2	0	0	0	0	0	0	0	0	0	0	0	0	0	0	0	0	0	0	0	1	3	0	0	0	0	0	2	1	0	0	0	0	0	1	0	0	0	0	0	0	0	0	0	0	0	0	0	1	3	0	1	0	0	8	0	0	0	0	0	0	0	0	0	1	7	2	0	1	0	1	0	0	0	0	0	0	2	0	0	0	0	2	0	0	0	0	0	1	0	0	0	0	0	1	0	0	0	0	0	0	0	0	0	4	0	0	0	2	0	1	0	0	0	0	0	0	0	0	0	0	0	0	0	0	0	0	0	0	0	0	0	8	0	1	0	2	3	0	0	0	0	0	0	0	0	0	0	0	0	0	0	0
2293599400153100192	3208.71	[4649.078499783717, 5097.787335953638]	VGN1c2	71	377	0	0	0	0	0	4	0	1	0	0	0	4	3	1	4	0	2	0	0	1	0	2	0	0	0	0	0	0	0	0	17	1	0	2	5	0	0	15	6	1	0	0	0	0	3	1	0	0	3	9	16	3	31	38	0	1	0	0	1	0	4	1	1	11	0	0	2	1	0	0	0	0	0	0	0	0	0	0	0	0	2	1	0	1	0	0	2	0	2	18	9	1	0	0	0	0	5	0	0	0	0	0	4	0	0	0	0	0	0	0	0	2	0	1	0	0	21	0	0	1	0	0	0	0	7	0	0	28	5	8	4	0	0	0	6	0	2	0	0	2	1	0	0	0	0	0	0	0	0	2	0	0	0	0	0	0	0	0	0	0	0	0	0	0	0	3	4	0	0	0	6	1	0	1	1	1	0	0	0	1	3	0	4	0	0	0	0	0	0	0	0	0	0	2	14	0	1	1	4	0	0	0	0	0	0	0	0	0	0	0	0	0	0	0	0
2293599400153100194	1283.7	[4718.59089745827, 5096.495251994797]	VGN1c2	46	167	0	0	0	0	0	0	0	0	0	0	0	1	2	1	1	0	0	0	5	0	0	0	0	0	0	0	0	0	0	0	4	0	0	0	2	0	1	9	10	0	6	0	0	0	0	0	0	0	0	6	14	1	0	12	0	0	0	0	0	0	0	1	0	2	0	0	0	0	0	0	0	0	0	0	0	0	0	0	0	0	1	5	0	1	0	0	0	0	0	0	3	1	0	0	0	0	0	0	0	0	0	0	0	0	0	1	0	0	0	0	0	0	0	0	0	0	17	0	0	0	0	0	0	0	1	0	1	18	0	8	1	0	0	0	0	1	1	0	0	2	0	0	0	2	0	0	0	0	0	2	0	2	0	0	0	0	0	0	0	1	1	0	0	0	0	0	7	0	0	0	3	0	0	0	0	0	0	0	0	1	1	0	2	0	0	0	0	0	0	0	0	0	0	1	1	0	2	0	1	0	0	0	0	0	0	0	0	0	0	0	0	0	0	0	0
2293599400153100195	3606.69	[4629.510086774004, 5102.290198497175]	VGN1c2	71	346	0	0	0	0	1	2	0	2	0	0	0	3	2	0	2	1	0	1	10	0	0	2	0	1	0	0	1	0	0	0	21	0	0	0	5	0	0	20	8	2	0	0	0	0	3	0	0	0	0	21	7	2	19	37	0	0	0	0	0	0	1	0	0	12	0	0	0	3	0	1	0	0	0	0	0	0	0	0	0	0	0	2	1	0	0	0	0	1	1	9	5	1	0	0	0	0	6	0	0	0	0	0	5	0	0	2	0	0	0	0	0	1	0	1	0	0	16	0	0	2	0	1	0	1	3	0	1	21	9	10	5	0	0	0	1	0	2	0	0	5	1	0	1	4	0	0	0	0	0	0	0	2	0	0	1	0	0	0	0	0	0	0	0	0	0	0	5	0	0	0	1	0	0	0	1	0	2	0	0	1	2	0	3	0	0	1	0	1	0	0	0	0	0	2	12	0	2	0	1	1	0	0	0	0	1	0	0	0	1	0	0	0	0	0	0
2293599400153100196	798.949	[4782.351103584358, 5098.532992076361]	VGN1c2	23	41	0	0	1	0	0	0	0	0	0	0	0	0	1	0	0	0	0	0	0	0	0	0	0	0	0	0	0	0	0	0	0	0	0	0	1	0	1	0	6	0	0	0	0	0	0	0	0	0	0	0	0	0	0	0	1	0	0	0	0	0	0	0	0	0	0	0	0	0	0	0	0	0	0	0	0	0	1	0	0	0	0	0	0	0	0	0	0	0	0	0	0	0	0	0	0	0	0	0	0	0	0	0	0	0	0	0	0	0	0	0	0	0	0	0	0	0	1	0	0	0	0	0	0	0	0	0	0	10	1	1	0	0	0	1	0	1	0	0	0	0	0	0	0	1	0	0	0	0	0	0	0	0	0	0	0	1	0	0	0	0	0	0	0	0	0	1	1	0	1	0	1	0	0	0	0	0	0	0	0	0	0	0	0	0	0	1	0	0	0	0	0	0	0	0	1	0	0	2	0	4	0	0	0	0	0	0	0	0	0	0	0	0	0	0	0
2293599400153100197	1516.78	[4577.768272053537, 5096.324914883614]	VGN1c2	32	82	0	0	0	0	0	0	0	0	0	0	0	3	0	0	0	0	0	0	0	0	0	0	0	0	0	0	0	0	0	0	0	0	0	0	0	0	0	1	4	0	0	0	0	0	0	0	0	0	1	5	2	0	0	1	0	0	0	0	0	0	0	1	0	1	0	0	0	0	0	1	0	0	0	0	0	0	0	0	0	0	0	3	0	1	1	0	0	2	0	0	0	0	0	0	0	0	4	0	0	0	0	0	0	0	0	4	0	1	0	0	3	0	0	0	0	0	3	0	0	0	0	0	0	0	3	0	2	7	0	1	1	0	0	0	0	0	0	0	0	2	0	0	0	0	0	0	0	0	0	0	0	5	0	0	0	0	0	0	0	1	0	0	0	1	0	0	0	0	0	0	0	0	0	0	0	0	2	0	0	0	0	0	0	0	0	0	0	0	0	0	0	0	0	1	13	0	0	0	1	0	0	0	0	0	0	0	0	0	0	0	0	0	0	0	0
2293599400153100198	1044.64	[4603.694249108546, 5097.552339205897]	VGN1c2	56	157	0	0	0	0	0	0	0	0	0	0	0	1	1	0	2	0	0	0	3	0	0	1	0	0	0	0	0	0	0	0	5	0	0	0	4	1	0	5	3	0	0	0	0	0	2	0	0	0	5	6	1	0	1	5	0	0	0	0	1	0	1	1	0	6	0	0	0	2	0	0	0	0	0	0	0	0	0	0	0	0	0	3	0	2	0	0	0	0	0	1	1	0	0	0	0	0	0	0	0	0	0	0	0	0	2	9	0	0	0	0	4	4	0	1	0	0	4	0	0	1	0	0	0	0	2	0	2	13	2	2	1	0	0	0	1	0	2	0	0	2	0	1	0	1	0	0	2	0	0	0	0	3	0	0	0	0	0	0	0	0	0	0	0	0	0	0	5	0	0	0	1	0	0	0	0	1	2	0	0	0	0	0	4	0	0	0	0	0	0	0	0	0	0	1	16	0	1	1	1	1	0	0	1	0	0	0	0	0	0	0	0	0	0	0	0
2293599400153100199	1120.22	[4751.208456918838, 5100.541319430074]	VGN1c2	52	182	0	0	0	0	0	0	0	0	1	0	0	1	0	0	0	3	0	0	2	1	0	2	2	0	0	0	0	0	0	0	1	0	0	0	1	0	1	4	11	0	1	0	0	0	0	0	0	0	1	1	7	0	0	8	0	0	0	0	0	0	0	0	0	0	0	0	0	0	1	0	0	0	0	0	0	0	1	0	0	0	1	0	0	1	0	0	0	1	0	0	0	0	0	0	1	1	1	0	0	0	0	0	0	0	0	0	0	0	0	0	0	2	0	0	0	0	5	0	0	0	0	0	0	0	4	0	0	40	1	5	0	0	0	0	1	0	0	1	0	1	0	0	0	2	1	0	0	0	0	0	1	0	0	0	0	1	1	0	1	1	0	0	0	0	0	0	7	0	0	0	5	0	0	0	2	1	0	0	0	0	0	0	3	0	0	1	0	0	0	0	0	0	0	0	6	2	0	1	4	26	0	0	1	0	0	0	0	0	0	0	0	0	0	0	0
2293599400153100200	2051.02	[4675.115142853236, 5100.212902587687]	VGN1c2	65	254	0	0	0	0	0	0	0	1	0	0	0	4	1	1	2	0	0	0	0	0	0	2	0	0	0	0	0	0	0	0	6	0	0	0	2	0	0	8	14	1	1	0	0	0	1	0	0	0	1	4	13	4	17	38	0	1	0	2	0	1	1	0	0	1	1	0	0	1	0	0	1	0	0	0	0	0	1	0	0	0	2	0	0	0	0	0	0	3	1	5	5	3	0	0	0	0	3	0	0	0	0	0	0	0	0	0	0	0	0	0	0	0	0	1	0	0	6	0	0	1	0	0	0	0	2	0	0	22	3	7	3	0	0	0	1	0	1	0	0	2	0	0	0	3	0	0	0	1	0	0	0	0	0	1	0	0	0	0	0	0	0	1	0	0	0	3	7	0	0	0	3	1	0	0	0	1	0	0	0	0	1	0	0	1	0	0	0	1	0	0	1	0	0	0	14	1	2	3	6	1	0	0	0	0	0	0	0	0	0	0	0	0	0	0	0
2293599400153100201	2451.99	[4763.261085035624, 5103.568296527571]	VGN1c2	40	164	0	0	0	0	0	0	0	0	0	0	0	2	1	0	1	0	0	0	0	0	0	0	0	0	0	0	0	0	0	0	0	0	0	0	0	0	2	0	21	2	1	0	0	1	0	0	0	0	0	0	6	1	0	23	0	0	0	0	0	0	0	0	0	0	0	0	0	0	0	0	0	0	0	0	0	0	2	0	0	0	0	0	2	0	0	0	0	1	2	6	1	0	0	0	0	1	0	0	0	0	0	0	0	0	0	0	1	0	0	0	1	0	0	0	0	0	6	0	0	0	0	0	0	0	1	0	0	33	1	1	1	0	0	0	0	0	0	0	0	0	0	0	0	1	0	0	0	1	0	0	0	0	0	0	0	0	0	0	2	0	0	0	0	0	0	3	0	1	0	0	2	0	0	1	0	2	0	0	0	0	0	0	0	0	0	1	0	0	0	0	0	0	0	0	6	0	1	1	3	18	0	0	0	0	0	0	0	0	0	0	0	0	0	0	0
2293599400153100202	2839.57	[4807.241491829914, 5104.412420790076]	VGN1c2	18	56	0	0	0	0	0	0	0	0	0	0	0	2	0	0	0	0	0	0	0	0	0	1	0	0	0	0	0	0	0	0	0	0	0	0	1	0	0	6	7	0	1	0	0	0	0	0	0	0	1	0	0	0	0	0	0	0	0	0	0	0	0	0	0	0	0	0	0	0	0	0	0	0	0	0	0	0	0	0	0	0	0	0	0	0	0	0	0	0	0	0	1	0	0	0	0	1	0	0	0	0	0	0	0	0	0	0	0	0	0	0	0	0	0	0	0	2	5	0	0	0	0	0	0	0	0	0	0	12	0	2	2	0	0	0	0	0	0	0	0	0	0	0	0	0	0	0	0	0	0	0	0	0	0	0	0	0	0	0	0	0	0	0	0	0	0	3	0	0	0	0	0	0	0	0	0	0	0	0	0	0	0	0	0	0	0	1	0	0	0	0	0	0	0	1	0	0	0	0	0	7	0	0	0	0	0	0	0	0	0	0	0	0	0	0	0
2293599400153100203	2018.07	[4610.287373134361, 5103.405210925285]	VGN1c2	63	273	0	0	0	0	0	1	0	0	0	0	0	0	0	1	2	0	0	0	4	0	0	0	0	1	0	0	0	0	0	0	8	0	2	0	3	0	0	13	4	0	0	0	0	0	2	0	0	0	1	8	9	0	6	12	0	0	0	0	0	0	0	2	0	3	0	0	0	0	0	0	0	0	0	0	0	0	0	0	0	0	0	7	1	0	2	0	1	1	0	4	1	0	0	3	0	1	1	0	0	0	0	0	2	0	4	10	0	0	0	0	5	1	0	0	0	0	19	0	0	2	0	0	1	1	7	1	1	24	5	8	5	0	0	0	1	0	1	0	0	2	0	0	0	5	0	0	1	3	0	0	0	8	0	0	0	0	0	0	0	0	0	0	0	0	0	0	10	0	0	0	0	0	0	1	2	1	1	0	0	0	0	0	7	0	0	0	0	0	1	0	0	0	0	2	21	0	0	4	1	1	0	0	0	0	0	0	1	0	0	0	0	0	0	1	0
2293599400153100204	1849.11	[4572.264623443429, 5105.802633781704]	VGN1c2	64	347	0	0	0	0	0	0	0	2	0	0	0	4	1	0	1	0	0	0	0	0	1	2	0	0	0	0	0	0	0	1	1	0	0	0	8	0	2	22	28	0	0	0	0	0	3	0	0	0	9	23	3	0	0	0	0	0	0	0	0	0	1	5	0	1	0	0	0	3	0	1	0	0	0	0	0	0	0	0	0	0	2	22	5	11	3	0	0	2	0	0	5	0	0	2	0	0	0	0	0	0	0	0	1	0	6	30	0	0	1	0	7	0	0	1	0	0	11	0	0	1	0	0	0	0	4	2	4	38	4	3	5	0	0	0	2	0	1	0	0	9	1	0	0	0	0	0	0	3	0	1	0	9	0	0	1	0	0	0	0	4	0	0	0	0	0	1	3	0	0	0	0	1	0	1	0	0	1	0	0	0	0	0	1	0	0	0	0	0	0	1	0	0	0	5	5	0	2	0	3	0	0	0	0	0	0	0	0	0	0	0	0	0	0	0	0
2293599400153100205	1976.71	[4793.586800495599, 5105.550067178093]	VGN1c2	45	151	0	0	0	0	0	0	0	0	0	0	0	4	1	0	0	0	2	0	0	0	1	7	1	2	0	0	0	0	0	0	0	0	0	0	1	0	1	5	19	2	0	0	0	1	0	0	0	0	1	0	0	2	0	2	0	0	0	0	0	0	1	0	0	0	0	0	0	1	0	0	0	0	0	0	0	1	4	0	0	4	0	0	0	0	0	0	1	1	0	1	0	0	0	0	0	1	0	0	0	0	0	0	0	0	0	0	0	0	0	0	0	0	0	0	0	1	13	0	0	1	0	0	0	0	0	0	0	33	1	3	4	0	0	0	0	1	0	0	0	1	0	0	0	0	0	0	0	0	0	0	0	0	0	0	0	0	0	0	0	1	0	0	0	0	0	2	2	0	0	0	0	0	0	0	0	0	0	0	0	0	1	0	0	0	0	1	0	0	0	0	1	0	0	0	1	0	1	1	7	8	0	0	0	0	0	0	0	0	0	0	0	0	0	0	0
2293599400153100207	2458.23	[4702.234674499649, 5107.255974877342]	VGN1c2	69	356	0	0	0	0	0	0	0	0	0	0	0	4	0	1	2	0	0	0	29	0	0	1	0	0	0	0	1	0	0	0	9	0	0	1	2	1	0	13	11	0	1	0	1	0	3	0	0	0	1	3	4	1	0	9	0	0	0	0	0	0	1	0	1	6	0	0	0	1	1	0	0	0	0	0	0	0	0	0	0	0	0	15	1	3	0	0	0	0	0	0	1	0	0	2	0	0	5	0	0	0	1	1	1	0	8	40	0	0	0	0	0	0	0	1	0	0	19	0	0	5	0	0	1	1	5	0	5	38	3	11	2	0	0	1	0	1	5	0	0	3	0	0	0	6	6	0	0	0	2	1	1	8	0	0	0	1	0	0	0	2	1	0	0	0	0	1	10	0	0	0	3	0	0	0	0	1	0	0	0	0	0	0	3	0	0	0	0	0	0	0	0	0	0	0	14	0	3	4	2	0	0	1	0	0	0	0	1	0	0	0	0	0	0	0	0
2293599400153100208	2052.05	[4590.13988127406, 5104.9546241474245]	VGN1c2	62	208	0	0	0	0	0	1	0	1	0	0	0	4	0	2	0	0	0	0	1	0	1	1	0	0	0	0	0	0	0	0	2	0	0	0	1	0	3	7	17	0	1	0	0	0	0	0	0	0	1	6	2	0	1	7	1	0	0	0	0	0	3	2	0	2	0	0	0	3	0	0	0	0	0	0	0	0	0	0	0	0	0	14	5	5	0	0	0	0	0	1	2	0	0	2	0	0	0	1	0	0	0	0	0	0	2	7	0	0	0	0	2	1	0	0	0	0	4	0	0	2	0	0	0	0	4	0	3	10	2	1	3	0	0	0	0	0	1	0	0	3	0	1	0	6	6	0	0	3	0	0	0	14	0	0	0	0	0	0	0	1	0	0	0	0	0	0	2	0	0	0	0	2	0	2	0	1	1	0	0	1	0	0	2	0	0	0	0	0	0	4	0	0	0	0	12	0	1	2	2	0	0	0	0	0	0	0	0	0	0	0	0	0	0	0	0
2293599400153100209	1316.14	[4657.87294515931, 5107.232020422664]	VGN1c2	57	190	0	0	0	0	0	1	0	0	0	0	0	5	1	0	0	1	0	0	1	0	1	1	0	0	0	0	0	0	0	0	2	0	0	0	3	0	0	8	8	0	0	0	0	0	1	0	0	1	6	5	9	2	15	11	0	1	0	0	0	0	1	0	0	7	0	0	0	2	0	0	0	0	0	0	0	0	0	0	0	0	1	0	0	0	0	0	0	3	0	3	9	1	0	0	0	0	1	0	0	0	0	0	0	0	0	0	0	0	0	0	0	1	0	1	0	0	7	0	0	0	0	0	0	0	3	0	0	19	1	2	2	0	1	0	3	1	0	0	0	1	0	0	0	1	0	0	0	0	0	0	0	0	0	1	1	0	0	0	1	0	0	0	0	0	0	0	8	0	0	0	2	0	0	0	0	0	1	0	0	0	1	0	4	0	0	1	0	0	0	0	0	0	0	1	7	0	1	4	1	2	0	0	0	0	0	0	0	0	0	0	0	0	0	0	0
2293599400153100210	1157.46	[4683.920939519007, 5107.399645941229]	VGN1c2	24	52	0	0	0	0	0	0	0	0	0	0	0	1	0	0	0	0	0	0	0	0	0	0	0	0	0	0	0	0	0	0	0	0	0	0	1	0	0	2	3	0	0	0	0	0	1	0	0	0	1	0	0	1	3	7	0	0	0	0	0	0	0	0	0	0	0	0	0	3	0	0	0	0	0	0	0	0	1	0	0	0	0	2	0	0	0	0	0	0	0	0	3	0	0	0	0	0	0	0	0	0	0	0	0	0	0	0	0	0	0	0	0	0	0	0	0	0	5	0	0	1	0	0	0	0	0	0	0	7	1	1	1	0	0	0	0	0	0	0	0	0	0	0	0	0	0	0	0	0	0	0	0	0	0	0	0	0	0	0	0	0	0	0	0	0	0	0	1	0	0	0	1	0	0	0	0	0	0	0	0	0	1	0	0	0	0	0	0	0	0	0	0	0	0	0	3	0	1	0	0	0	0	0	0	0	0	0	0	0	0	0	0	0	0	0	0
2293599400153100211	1719.72	[4775.552687564245, 5108.919964358184]	VGN1c2	44	133	0	0	0	0	0	0	0	0	0	0	0	2	0	0	0	0	1	1	0	0	0	4	0	0	0	0	0	0	0	1	1	0	0	0	0	0	2	3	16	0	1	0	0	3	0	0	0	0	1	0	1	3	0	10	0	0	0	0	0	0	0	0	0	2	0	0	0	0	0	0	1	0	0	0	0	1	2	0	0	2	1	0	0	0	0	0	0	1	0	1	0	0	0	0	0	0	0	0	0	0	0	0	0	0	0	0	0	0	1	0	0	0	0	0	0	0	7	0	0	1	0	0	0	0	1	0	0	19	1	0	1	0	0	0	0	0	0	0	0	5	0	0	0	1	0	0	0	0	0	0	1	0	0	0	0	0	0	0	3	1	0	0	0	0	0	1	0	2	0	0	1	0	0	0	0	0	0	0	0	0	0	0	0	0	0	2	0	0	0	0	0	0	0	1	3	1	0	0	5	14	0	0	0	0	0	0	0	0	0	0	0	1	0	0	0
2293599400153100212	1546.64	[4563.57381527549, 5110.314760168482]	VGN1c2	46	112	0	0	0	0	0	1	0	0	0	0	0	1	2	0	0	0	0	0	0	0	0	3	0	0	0	0	0	0	0	0	0	0	0	0	0	0	1	6	5	1	0	0	0	0	1	0	0	0	1	11	0	1	0	0	0	0	0	0	0	0	0	3	1	0	0	0	0	0	0	0	1	0	0	0	0	0	0	0	0	0	4	9	1	1	1	0	0	0	0	0	0	0	0	1	0	0	0	0	1	0	0	0	0	0	0	4	0	0	0	0	4	1	0	0	0	0	5	0	0	2	0	0	0	0	2	0	1	10	1	1	1	0	0	0	1	0	0	0	0	3	0	0	0	0	0	0	0	1	0	0	0	3	0	0	0	0	0	0	0	4	0	0	0	0	0	0	1	0	0	0	0	0	0	0	0	1	0	0	0	0	0	0	1	1	0	1	0	0	0	0	0	0	0	4	0	0	0	0	1	1	0	0	0	0	0	0	0	0	0	0	0	0	0	0	0
2293599400153100213	2520.22	[4743.088896072271, 5111.547077656468]	VGN1c2	64	293	0	0	0	0	0	0	0	0	0	0	0	4	1	0	3	0	0	2	0	0	0	2	0	0	0	0	0	0	0	0	9	0	0	0	5	0	0	7	15	0	1	0	1	0	0	0	0	0	3	3	15	2	0	34	0	0	0	1	0	0	2	0	0	1	0	1	0	1	0	0	0	0	1	0	0	1	0	0	0	1	1	0	0	8	0	0	0	0	0	1	1	0	0	0	1	0	0	0	0	1	1	0	1	0	0	0	0	0	0	0	0	1	0	0	0	0	6	3	1	2	0	0	0	1	3	0	0	49	4	2	2	0	0	0	0	0	0	0	0	0	0	0	0	22	11	0	0	2	1	0	1	0	0	0	2	0	0	0	4	2	0	0	0	0	0	0	4	0	0	0	11	0	0	0	1	0	1	0	0	3	0	0	1	0	0	0	0	1	1	1	0	0	0	0	3	0	4	1	0	11	0	0	1	0	0	0	0	0	1	0	0	0	0	0	0
2293599400153100215	1536.52	[4718.66790355003, 5108.628265858685]	VGN1c2	36	88	0	0	0	0	0	0	0	0	0	0	0	2	0	0	1	0	0	0	7	0	0	1	0	0	0	0	0	0	0	0	1	0	0	0	2	0	0	6	5	0	2	0	0	0	1	0	0	0	3	7	1	0	0	2	0	0	0	0	0	0	0	0	0	0	0	0	0	0	0	0	0	0	0	0	0	0	0	0	0	0	0	0	0	1	0	0	0	0	0	0	0	1	0	0	0	0	1	0	0	0	0	0	0	0	0	0	1	0	0	0	0	0	0	0	0	0	6	0	0	0	0	0	0	0	1	0	0	9	1	0	2	0	0	0	1	0	0	0	0	1	0	0	0	2	0	0	0	0	4	0	0	0	0	0	2	0	0	0	0	1	0	0	0	0	0	0	0	0	0	0	1	0	0	1	0	2	0	0	0	0	0	0	0	0	0	0	0	0	0	0	0	0	0	0	4	0	2	1	2	0	0	0	0	0	0	0	0	0	0	0	0	0	0	0	0
2293599400153100216	862.463	[4639.773994892724, 5110.470251375106]	VGN1c2	22	43	0	0	0	0	0	0	0	0	0	0	0	0	0	0	1	0	0	1	1	0	0	0	0	0	0	0	0	0	0	0	1	0	0	0	1	0	0	0	0	0	0	0	0	0	0	0	0	0	0	0	1	0	1	2	0	0	0	0	0	0	0	0	0	0	0	0	0	1	0	0	0	0	0	0	1	0	0	0	0	0	0	0	0	0	0	0	0	1	0	1	1	0	0	0	0	0	6	0	0	0	0	0	0	0	0	0	0	0	0	0	0	0	0	0	0	0	1	0	0	0	0	0	0	0	0	0	0	2	1	3	0	0	0	0	0	0	0	0	0	0	1	0	0	0	0	0	0	1	0	0	0	0	0	0	0	0	0	0	0	0	0	0	0	0	0	0	1	0	0	0	0	0	0	0	0	0	0	0	0	0	0	0	0	0	0	0	0	0	0	0	0	0	0	0	13	0	0	0	0	0	0	0	0	0	0	0	0	0	0	0	0	0	0	0	0
2293599400153100217	2770.45	[4829.2749202243285, 5113.218754455614]	VGN1c2	18	26	0	0	0	0	0	0	0	0	0	0	0	1	0	0	1	0	0	0	0	0	0	2	0	0	0	0	0	0	0	0	0	0	0	0	0	0	0	1	5	0	0	0	0	0	0	0	0	0	1	0	0	0	0	0	0	0	0	0	0	0	0	0	0	0	0	0	0	0	0	0	0	0	0	0	0	0	0	1	0	1	0	0	0	0	0	0	1	0	0	0	0	0	0	0	0	0	0	0	0	0	0	0	0	0	0	0	0	0	0	0	0	0	0	0	0	0	3	0	0	0	0	0	0	0	0	0	0	1	0	0	0	0	0	1	0	0	0	0	0	0	0	0	0	2	0	0	0	0	0	0	0	0	0	0	0	0	0	0	0	0	0	0	0	0	0	1	1	0	0	0	0	0	1	0	0	0	0	0	0	0	0	0	0	0	0	0	0	0	0	0	0	0	0	0	0	0	0	1	1	0	0	0	0	0	0	0	0	0	0	0	0	0	0	0	0
2293599400153100218	1360.16	[4675.139681726675, 5113.194130084424]	VGN1c2	45	118	0	0	0	0	0	1	0	0	0	0	0	2	0	0	0	0	0	0	0	0	0	3	0	0	0	0	0	0	0	0	2	0	0	0	4	0	0	3	3	1	0	0	0	0	1	0	0	0	2	3	4	2	5	12	0	0	0	0	0	0	0	0	0	3	0	0	0	2	0	0	0	0	0	0	0	0	0	0	0	0	3	2	1	0	0	0	0	1	0	2	2	0	0	0	0	0	0	0	0	0	0	0	2	0	0	0	0	0	0	0	0	0	0	2	0	0	6	0	0	1	0	0	0	0	1	0	0	9	0	1	1	0	0	0	0	0	0	0	0	2	0	0	0	1	0	0	0	0	0	0	0	0	0	0	1	0	0	0	2	0	0	0	0	0	0	0	1	0	0	0	1	0	0	0	1	1	0	0	0	0	0	0	2	0	0	1	0	0	0	0	0	0	0	3	13	0	0	1	1	0	0	0	0	0	0	0	0	0	0	0	0	0	0	0	0
2293599400153100219	1432.02	[4663.38086307856, 5114.583031148919]	VGN1c2	50	195	0	0	0	0	0	5	0	1	0	0	0	4	1	0	1	0	0	0	0	0	0	1	0	0	0	0	0	0	0	0	4	0	0	0	2	0	1	13	0	0	0	0	1	0	0	0	0	0	0	2	17	0	13	22	0	0	0	0	0	0	0	0	4	1	0	0	0	1	0	0	0	0	0	0	0	0	0	0	0	0	5	0	0	0	0	0	0	1	3	7	2	0	0	1	0	0	0	0	0	0	0	0	1	0	0	0	0	0	0	0	0	0	0	0	0	0	5	0	0	1	0	0	0	0	0	0	0	25	3	4	4	0	0	2	2	0	1	0	1	0	0	0	0	2	0	0	0	1	0	1	0	0	0	1	0	0	0	0	0	0	0	0	0	0	0	1	3	0	0	0	6	0	0	0	2	1	0	0	0	0	0	1	2	0	0	0	0	0	0	0	0	0	0	2	6	0	0	1	0	3	0	1	0	0	0	0	0	0	0	0	0	0	0	0	0
2293599400153100221	880	[4613.15494916798, 5112.573242900579]	VGN1c2	49	168	1	0	0	0	0	0	0	0	0	0	0	2	1	0	1	0	0	0	1	0	2	2	0	0	0	0	0	0	0	0	3	0	0	0	1	0	0	11	4	0	1	0	1	0	0	0	0	0	1	7	3	0	3	6	0	0	0	0	1	0	1	0	1	5	0	0	0	1	0	1	0	0	0	0	0	0	0	0	0	0	0	8	0	2	0	0	0	0	0	6	4	0	0	0	0	0	1	0	0	0	0	0	0	0	0	19	0	0	0	0	0	0	0	0	0	0	6	0	0	1	0	0	0	0	1	0	2	19	3	6	4	0	0	0	0	0	1	0	0	2	0	0	0	1	0	0	1	2	0	0	0	9	0	0	0	0	0	0	0	0	0	0	0	0	0	1	1	0	0	0	0	0	0	0	0	1	0	0	0	0	0	0	0	0	0	0	0	0	0	0	0	0	0	0	5	0	1	0	0	0	1	0	0	0	0	0	0	0	0	0	0	0	0	0	0
2293599400153100223	2549.33	[4580.6727205871, 5118.851016824578]	VGN1c2	64	173	0	0	0	0	0	0	1	0	0	0	0	3	1	0	1	0	0	0	0	0	0	0	0	0	0	0	0	0	0	0	1	0	0	0	4	0	1	8	13	0	0	0	1	0	1	0	0	0	2	12	0	0	0	2	0	0	1	0	0	0	1	2	1	2	0	0	0	0	0	0	0	0	0	0	0	0	0	0	0	0	0	11	2	3	1	0	0	0	0	0	0	0	0	3	0	0	0	0	0	0	0	0	1	0	0	14	0	0	0	0	2	1	0	1	0	1	4	0	1	1	0	0	0	1	0	0	4	15	2	2	1	0	0	1	1	0	2	0	0	1	1	0	0	2	8	0	0	3	0	1	0	5	0	0	1	0	0	0	0	1	0	0	0	0	1	0	3	0	0	0	0	0	1	1	1	2	0	0	0	0	0	0	1	0	0	0	0	0	0	1	0	0	0	1	1	1	0	1	2	0	0	0	0	0	0	0	0	0	0	0	0	0	0	0	0
2293599400153100225	2957.44	[4758.470734809092, 5118.745493389579]	VGN1c2	72	387	0	0	0	0	0	0	0	1	1	0	0	4	0	0	3	5	0	8	1	0	1	3	0	0	0	0	0	0	0	0	2	0	1	0	4	0	1	9	24	0	1	0	0	0	0	0	0	0	0	4	32	3	0	57	0	0	0	0	2	0	1	0	1	1	0	0	0	1	0	0	0	0	0	0	0	2	2	0	0	0	2	0	0	5	0	0	1	0	3	3	4	0	0	0	0	1	2	0	0	0	0	0	1	0	0	0	1	0	0	0	0	1	0	0	0	0	22	3	0	0	0	0	0	0	2	0	1	48	8	6	4	0	2	0	0	0	0	0	0	3	0	0	0	1	0	0	0	2	0	0	2	0	0	0	1	0	0	0	4	5	0	0	0	1	0	3	9	2	0	0	3	0	0	3	1	0	1	0	0	0	1	0	3	0	0	2	0	1	0	0	0	0	0	2	15	0	1	2	2	22	1	0	0	0	0	0	0	0	0	0	0	0	0	0	0
2293599400153100226	1180.19	[4601.862321570407, 5115.707915325805]	VGN1c2	50	143	0	0	0	0	1	0	0	0	0	0	0	6	1	0	0	0	0	0	1	0	2	0	0	0	0	0	0	0	0	0	1	0	0	0	2	0	0	6	7	0	0	0	1	0	1	0	0	0	4	7	1	1	0	2	0	0	0	0	0	0	0	1	1	3	0	0	0	1	0	0	0	0	0	0	0	0	0	0	0	0	0	7	0	0	0	0	0	1	0	3	1	0	0	2	0	0	0	0	0	0	0	0	0	0	2	20	0	0	0	0	6	0	0	1	0	0	4	0	0	1	0	0	0	1	2	0	1	12	0	4	0	0	0	0	2	0	1	0	0	3	0	0	0	0	0	0	0	0	0	0	0	2	0	0	0	0	0	0	0	2	0	0	0	0	0	0	2	0	1	0	0	3	0	0	0	0	2	0	0	0	0	0	2	0	0	0	0	1	0	0	0	0	0	1	2	0	0	1	0	0	0	0	0	0	0	0	0	0	0	0	0	1	0	0	0
2293599400153100227	2771.02	[4782.764772435978, 5119.074051696844]	VGN1c2	69	274	1	0	0	0	0	0	0	0	0	0	0	3	2	0	3	0	0	0	0	0	1	4	0	2	1	0	1	0	0	0	0	0	0	0	4	0	0	10	39	0	1	0	1	1	1	0	0	0	1	1	0	5	0	15	0	0	0	2	1	0	0	0	0	0	0	1	0	0	0	0	0	0	0	0	0	1	1	0	0	1	0	0	1	0	0	0	0	1	0	0	0	0	0	0	0	0	3	0	0	0	0	0	1	0	0	0	2	1	0	0	0	1	0	1	1	1	17	1	0	0	0	1	0	0	4	0	0	44	5	3	3	0	0	2	1	1	1	0	0	3	0	0	0	2	0	0	0	2	0	0	0	0	0	1	0	0	0	0	2	3	1	0	0	0	0	3	4	2	0	0	0	0	1	0	2	0	1	0	0	0	0	0	3	0	0	2	0	1	0	0	0	0	0	1	17	0	0	1	6	16	0	0	1	0	0	0	0	0	0	0	0	0	0	0	0
2293599400153100228	3327.44	[4810.334334935419, 5121.479204372015]	VGN1c2	39	123	0	0	0	0	0	0	0	0	0	0	0	3	0	0	2	0	0	0	0	0	0	5	0	2	0	0	0	0	0	0	0	0	0	0	2	0	0	5	26	0	0	0	0	0	0	0	0	0	1	0	0	0	0	0	0	0	0	3	0	1	0	0	0	0	0	1	0	0	0	0	0	0	0	0	0	0	3	0	0	1	0	0	0	0	0	0	0	0	0	0	3	0	0	0	0	1	0	0	0	0	0	0	0	0	0	0	0	0	0	0	0	0	0	0	0	1	8	1	0	1	0	1	0	0	0	0	0	21	3	2	1	0	0	0	0	0	1	0	0	2	1	0	0	0	0	0	0	2	0	0	0	0	0	0	0	0	0	0	1	0	0	0	0	0	0	2	3	1	0	0	0	0	0	0	0	0	1	0	0	0	0	0	2	0	0	0	0	0	0	0	0	1	0	1	0	0	0	1	5	1	0	0	0	0	0	0	0	0	0	0	0	0	0	0	0
2293599400153100229	822.004	[4593.344088743088, 5117.296195443086]	VGN1c2	43	97	0	0	0	0	0	0	0	0	0	0	0	1	0	0	1	0	0	0	0	0	0	1	0	1	0	0	0	0	0	0	0	0	0	1	4	0	0	7	8	0	0	0	1	0	0	0	0	0	2	2	1	0	0	1	0	0	0	0	0	0	0	3	2	1	0	0	0	0	0	0	0	0	0	0	0	0	0	0	0	0	1	10	0	3	0	0	0	0	0	0	0	0	0	0	0	0	0	0	0	0	0	0	0	0	1	2	0	0	0	0	1	1	0	1	0	0	2	0	0	1	0	0	0	0	0	0	0	11	1	4	1	0	0	0	0	0	1	0	0	1	0	0	0	0	0	0	0	0	0	0	0	5	0	0	0	0	0	0	0	2	0	0	0	0	0	0	1	0	0	0	0	1	1	1	0	0	0	0	0	0	0	0	1	0	0	0	0	0	0	0	0	0	0	1	1	0	1	0	3	0	0	0	0	0	0	0	0	0	0	0	0	0	0	0	0
2293599400153100230	1116.68	[4627.828528717789, 5114.885712181481]	VGN1c2	42	102	0	0	0	0	0	0	0	0	0	0	0	1	2	0	0	0	0	0	0	0	1	1	0	0	0	0	0	0	0	0	2	0	0	0	2	0	1	5	2	0	0	0	0	0	1	0	0	0	2	2	3	1	4	13	0	1	0	0	0	0	0	0	1	3	0	0	0	1	0	0	0	0	0	0	0	0	0	0	0	0	1	0	0	1	0	0	0	0	0	3	1	0	0	0	0	0	0	0	0	0	0	0	0	0	0	0	1	0	0	0	0	0	0	0	0	0	6	0	0	2	0	0	0	0	4	0	1	7	4	2	3	0	0	0	0	0	0	0	0	2	0	0	0	0	0	0	0	1	0	0	0	0	0	0	0	0	0	0	0	0	0	0	0	0	0	0	2	0	0	0	0	0	0	0	1	0	1	0	0	0	0	0	1	0	0	0	0	0	0	0	0	0	0	0	5	0	0	2	2	0	0	0	0	0	0	0	0	0	0	0	0	0	0	0	0
2293599400153100231	2419.39	[4727.006281605846, 5120.135325233314]	VGN1c2	57	197	0	0	0	0	0	0	0	0	0	0	0	5	2	0	2	0	0	0	6	0	0	1	0	0	0	0	0	0	0	0	2	0	0	0	4	0	0	7	6	0	1	0	0	0	1	1	0	0	0	3	6	2	0	16	1	0	0	0	0	0	0	0	0	1	0	0	0	1	0	0	0	0	0	0	0	0	0	0	0	0	0	0	1	2	0	0	0	3	0	2	3	0	0	0	0	0	2	0	0	0	0	0	2	0	0	0	1	0	0	0	1	0	0	0	0	0	15	0	0	2	0	0	0	0	5	0	0	40	3	1	4	0	0	0	0	0	2	0	0	1	0	0	0	2	1	0	1	1	1	0	0	0	0	0	0	0	0	0	0	1	0	0	0	0	0	2	3	0	0	0	0	0	1	1	1	1	1	0	0	0	0	0	2	0	0	0	0	0	0	0	0	0	0	0	12	1	2	2	2	1	0	0	0	0	0	0	0	0	0	0	0	0	0	0	0
2293599400153100232	1398.02	[4643.624883559344, 5118.607640649242]	VGN1c2	55	200	0	0	0	0	0	0	0	0	0	0	0	0	1	0	2	0	0	0	0	0	1	0	0	0	0	0	0	0	0	0	3	0	1	1	5	0	1	8	0	0	0	0	1	0	1	0	0	1	2	13	6	4	13	10	0	1	0	0	1	0	0	1	2	2	0	0	0	0	0	0	0	0	0	0	0	0	0	0	0	0	3	1	1	0	0	0	0	1	2	6	2	0	0	0	0	0	8	0	0	0	0	0	4	0	0	0	0	0	0	0	1	1	0	2	0	0	11	0	0	0	0	0	0	0	2	0	0	25	2	3	5	0	0	0	2	0	0	0	0	3	0	0	0	0	0	0	0	1	0	1	0	0	0	0	0	0	0	0	0	0	0	0	0	0	0	1	5	0	0	0	2	0	0	0	3	0	0	0	0	0	1	0	1	0	0	0	0	0	0	0	0	0	0	1	15	0	2	0	0	1	0	0	0	0	0	0	0	0	0	0	0	0	0	0	0
2293599400153100233	2512.56	[4698.466513851242, 5119.068075635752]	VGN1c2	61	377	0	0	1	0	0	0	0	1	0	0	0	3	0	0	0	0	0	0	30	0	0	1	0	0	0	0	0	0	0	0	5	0	0	0	4	0	1	16	4	0	0	0	0	0	1	0	0	0	0	2	0	2	0	1	0	0	0	0	0	0	0	0	0	1	0	1	0	2	0	0	0	0	0	0	0	0	0	0	0	0	2	12	3	3	1	0	1	1	0	0	0	0	0	5	0	0	35	0	0	0	0	0	4	0	1	26	0	2	0	0	0	1	0	1	0	0	13	0	0	2	0	1	0	0	11	0	0	24	1	7	7	0	0	0	0	0	2	0	0	2	0	0	0	2	0	0	0	0	0	0	0	13	0	1	0	0	0	0	0	2	1	0	0	0	0	0	6	0	0	0	3	0	0	3	1	0	1	0	0	0	1	1	1	0	0	1	0	0	0	0	1	0	0	0	90	0	1	1	3	0	0	0	0	0	0	0	0	0	0	0	0	0	0	0	0
2293599400153100237	1341.66	[4793.007710280007, 5122.83901594126]	VGN1c2	38	126	0	0	0	0	0	0	0	0	0	0	0	2	1	0	1	0	1	0	0	0	0	3	0	3	0	0	0	0	0	0	0	0	0	0	3	0	0	4	15	0	2	0	0	2	0	0	0	0	2	0	0	2	0	2	0	0	0	1	0	0	0	0	0	1	0	0	0	0	0	0	0	0	0	0	0	0	5	0	0	0	0	0	0	0	0	0	0	0	0	0	0	0	0	0	0	0	0	0	0	0	0	0	0	0	0	0	0	0	0	0	0	0	0	0	0	5	11	0	0	0	0	0	0	0	0	0	0	21	2	6	0	0	0	0	0	0	0	0	0	1	0	0	0	2	1	0	0	1	1	0	0	0	0	0	0	0	0	0	1	2	0	0	0	0	0	10	1	0	0	0	0	0	0	0	0	0	0	0	0	0	0	0	2	0	0	0	0	0	0	0	0	0	0	2	2	0	1	1	2	1	0	0	0	0	0	0	0	0	0	0	0	0	0	0	0
2293599400153100238	939.695	[4612.8017826279565, 5121.152335393467]	VGN1c2	54	133	0	0	0	0	0	0	0	0	0	0	0	3	0	0	1	0	0	0	0	0	1	1	0	0	0	0	0	0	0	0	0	0	0	0	2	0	1	4	1	1	0	0	1	0	0	0	0	1	2	10	1	1	2	2	0	1	0	0	0	0	0	0	1	2	0	0	0	1	0	0	0	0	0	0	0	0	0	0	0	0	1	3	1	0	0	0	0	0	0	4	2	0	0	0	0	0	1	0	0	0	0	0	2	0	1	8	0	0	0	0	3	0	0	0	0	0	5	0	0	2	0	0	0	0	2	0	0	14	1	4	2	0	0	0	0	0	0	0	0	3	1	0	0	2	0	0	0	2	0	0	0	3	0	0	0	0	1	0	0	0	0	0	0	0	0	0	4	0	0	0	0	0	1	1	1	1	0	0	0	0	0	0	1	0	0	0	0	0	0	0	0	0	0	1	12	0	1	0	2	0	1	0	0	0	0	0	0	0	0	0	0	0	0	0	1
2293599400153100239	1261.72	[4627.276138838279, 5123.029000889756]	VGN1c2	45	145	0	0	0	0	0	0	0	0	0	0	0	0	0	0	0	1	0	0	7	0	0	0	0	0	0	0	0	0	0	0	4	0	0	0	6	0	0	7	1	0	1	0	0	0	1	0	0	0	2	7	3	0	8	13	0	0	0	0	3	0	2	0	0	3	0	0	0	1	0	0	0	0	0	0	0	0	0	0	0	0	0	4	0	0	0	0	1	1	0	8	2	0	0	1	0	0	3	0	0	0	0	0	4	0	0	0	0	0	0	0	0	0	0	0	0	0	3	0	0	0	0	0	0	0	1	0	1	13	2	6	2	0	1	0	0	0	0	0	0	1	0	0	0	0	0	0	1	1	0	0	0	1	0	0	0	0	0	0	0	0	0	0	0	0	0	0	3	0	0	0	1	1	0	0	1	0	0	0	0	0	0	0	3	0	0	0	0	1	0	0	0	0	0	0	6	0	0	2	0	0	0	0	0	0	0	0	0	0	0	0	0	0	0	0	0
2293599400153100240	635.334	[4655.5340633327005, 5120.271473175321]	VGN1c2	21	39	0	0	0	0	1	0	0	0	0	0	0	0	1	0	0	0	0	0	0	0	0	1	0	0	0	0	0	0	0	0	0	0	0	1	0	0	0	1	0	0	0	0	1	0	0	0	0	0	1	0	0	0	3	5	0	0	0	0	0	0	0	0	0	0	0	0	0	2	0	0	0	0	0	0	0	0	0	0	0	0	0	0	0	0	0	0	0	0	1	1	0	0	0	0	0	0	0	0	0	0	0	0	0	0	0	0	0	0	0	0	0	0	0	0	0	0	4	0	0	1	0	0	0	0	0	0	0	5	0	0	3	0	0	0	0	0	0	0	0	0	0	0	0	0	0	0	0	0	0	0	0	0	0	0	0	0	0	0	0	0	0	0	0	0	0	0	1	1	0	0	1	0	1	0	0	0	0	0	0	0	0	0	3	0	0	0	0	0	0	0	0	0	0	0	0	0	0	0	0	0	0	0	0	0	0	0	0	0	0	0	0	0	0	0	0
2293599400153100241	1962.13	[4713.109471187719, 5123.806151367696]	VGN1c2	59	276	0	0	0	0	0	0	0	0	0	0	0	4	1	0	5	0	0	0	12	0	2	1	0	0	0	0	0	0	0	0	5	0	0	0	5	0	0	15	15	0	2	0	0	0	1	0	0	0	3	6	5	5	0	11	0	1	0	0	0	0	0	1	1	4	0	0	0	3	1	0	0	0	0	0	0	0	0	0	0	0	0	6	1	2	0	0	0	3	1	2	4	0	0	1	0	0	1	0	0	0	0	0	2	0	0	4	0	0	0	0	0	0	0	1	0	0	23	0	0	5	0	1	0	0	4	0	0	52	0	5	1	0	0	0	0	0	0	1	0	4	1	0	0	4	0	0	0	0	0	1	0	0	0	0	1	0	0	1	0	0	0	0	0	0	0	0	7	0	0	0	2	0	0	0	1	0	1	0	0	0	0	0	6	0	0	0	0	0	0	0	0	0	0	0	7	0	1	5	2	3	0	0	0	0	0	0	0	0	0	0	0	0	0	0	0
2293599400153100242	1211.1	[4670.819314866217, 5123.663330077096]	VGN1c2	43	105	0	0	0	0	0	1	0	0	0	0	0	0	0	0	2	0	0	0	2	0	0	0	0	0	0	0	0	0	0	0	1	0	0	0	2	0	0	1	1	0	0	0	0	0	1	0	0	0	1	7	4	0	5	9	0	1	0	0	0	0	0	0	1	2	0	0	0	2	0	0	0	0	1	0	0	0	0	0	0	0	0	0	0	0	0	0	0	0	0	1	3	0	1	0	0	0	2	0	0	0	0	0	0	0	0	0	0	0	0	0	0	0	0	0	0	0	6	0	0	0	0	0	1	0	1	0	0	12	2	5	2	0	0	0	0	0	0	0	0	1	0	0	0	0	0	0	0	0	0	0	0	0	0	0	0	0	0	1	0	0	0	0	0	0	0	0	1	0	0	0	2	0	0	0	1	0	0	0	1	0	1	0	1	0	0	0	0	0	0	0	0	0	0	1	10	1	1	1	2	0	0	0	0	0	0	0	0	0	0	0	0	0	0	0	1
2293599400153100243	2175.25	[4744.028776370181, 5127.174033286917]	VGN1c2	59	304	0	0	1	0	0	0	0	0	0	0	0	4	0	0	0	3	0	1	0	0	0	0	0	0	0	0	1	0	0	0	8	0	0	0	2	0	0	11	12	0	3	0	0	0	1	0	0	0	2	4	19	3	0	41	0	0	0	0	0	0	0	0	0	1	0	0	0	5	0	0	0	0	0	0	0	0	0	0	0	0	1	0	0	9	0	0	0	2	1	0	3	0	0	0	0	0	9	0	0	0	0	0	1	0	0	0	1	0	0	0	0	0	0	1	0	0	17	2	0	1	0	0	0	1	2	0	2	40	2	5	5	0	0	0	0	1	0	0	0	3	1	1	0	2	0	0	0	0	0	0	0	0	0	0	0	0	3	0	3	1	0	0	0	0	0	1	5	2	0	0	13	0	0	1	0	1	0	0	0	0	0	0	1	1	0	3	0	1	0	0	0	0	0	0	20	0	3	1	0	9	0	0	1	0	0	0	1	1	1	0	0	0	0	0	0
2293599400153100244	929.341	[4638.006790315311, 5127.445917936813]	VGN1c2	41	99	0	0	0	0	0	0	0	0	0	0	0	2	1	0	2	1	0	0	0	0	0	0	0	0	0	0	0	0	0	0	2	0	0	0	0	0	1	5	3	1	0	0	0	0	0	0	1	0	1	3	1	2	6	3	0	0	0	0	1	0	0	0	0	2	0	0	0	0	1	0	0	1	0	0	0	0	0	0	0	0	0	0	0	1	0	0	0	0	0	1	4	0	0	0	0	0	3	0	0	0	0	0	0	0	0	0	0	0	0	0	0	0	0	0	0	0	9	0	0	1	0	0	0	0	1	0	0	13	1	3	2	0	0	0	1	0	0	0	0	2	0	0	0	0	0	0	0	0	0	2	0	0	0	1	0	0	0	0	0	0	0	0	0	0	0	0	4	0	0	0	0	0	0	0	1	1	0	0	0	0	0	0	0	0	0	0	0	0	0	0	0	0	0	1	5	0	0	2	0	0	0	0	0	0	0	0	0	0	0	0	0	0	0	0	0
2293599400153100245	2361.02	[4771.007428862201, 5130.43899095739]	VGN1c2	43	133	0	0	0	0	0	0	0	0	0	0	0	1	0	0	0	0	0	1	0	0	0	5	1	0	0	0	0	0	0	0	0	0	0	0	1	0	1	4	8	0	0	0	0	2	0	0	0	0	2	2	9	0	0	18	0	0	0	0	0	0	0	0	0	0	0	0	0	0	0	0	0	0	0	0	0	0	1	0	0	0	1	0	0	1	0	0	0	1	0	0	0	0	0	0	0	0	1	0	0	0	0	0	1	0	0	0	0	0	0	0	0	1	0	0	0	0	7	1	0	0	0	0	0	0	2	0	0	25	1	1	1	0	0	1	0	0	1	0	0	1	0	0	0	0	0	0	0	0	0	0	0	0	0	0	0	0	0	0	0	1	0	0	0	0	0	6	3	2	0	0	3	0	0	1	0	0	1	0	0	0	1	0	1	0	0	1	0	0	0	0	0	0	0	0	3	0	0	0	1	6	0	0	0	0	0	0	0	0	0	0	0	0	0	0	0
2293599400153100246	1181.25	[4603.479660463537, 5128.098246199173]	VGN1c2	37	120	0	0	0	0	0	1	0	1	0	0	0	2	0	0	0	0	0	0	0	0	0	0	0	0	0	0	0	0	0	0	0	0	0	0	2	0	0	10	8	0	0	0	0	0	0	0	0	0	2	8	0	0	0	0	1	0	0	0	0	0	0	2	0	4	0	0	0	0	0	0	0	0	0	0	0	1	0	1	0	0	0	8	0	0	0	0	0	0	0	1	1	0	0	0	0	0	0	0	0	0	0	0	1	0	0	10	0	1	0	0	13	0	0	1	0	0	8	0	0	2	0	0	0	0	0	0	1	6	2	1	0	0	0	0	0	0	0	0	0	0	1	0	0	0	0	0	0	0	0	0	0	6	0	0	0	0	0	0	0	0	0	0	0	0	0	0	1	0	0	0	0	1	1	0	0	0	1	0	0	0	0	0	4	0	0	0	0	0	0	0	0	0	0	1	3	0	0	0	2	0	0	0	0	0	0	0	0	0	0	0	0	0	0	0	0
2293599400153100247	1857.03	[4651.342515234485, 5129.204231971199]	VGN1c2	64	226	0	0	0	0	0	1	0	0	0	0	0	6	1	1	1	3	0	0	0	0	0	2	0	0	0	0	0	0	0	0	8	0	0	1	2	0	1	9	2	0	0	0	0	0	5	0	0	0	2	4	11	3	20	11	0	1	0	0	1	0	0	0	0	1	0	0	0	3	1	0	0	0	0	0	0	0	0	0	0	0	2	0	0	4	0	0	0	2	1	6	8	0	0	0	0	0	2	0	0	0	0	0	2	1	0	0	0	0	0	0	0	1	0	0	0	0	9	0	0	2	0	0	0	1	0	0	0	34	2	7	4	0	0	1	2	0	1	0	3	2	0	0	0	3	0	0	0	1	0	1	0	0	0	0	1	0	0	0	1	0	0	0	0	0	0	0	3	0	0	0	0	0	0	0	0	1	0	0	0	0	1	0	5	0	0	0	1	0	0	0	0	0	0	1	2	1	1	2	1	2	0	0	0	0	0	0	0	0	0	0	0	0	0	0	0
2293599400153100248	2222.68	[4799.242242000012, 5134.034439323056]	VGN1c2	48	142	0	0	0	0	0	0	0	0	0	0	0	2	0	0	1	0	0	0	0	0	2	2	1	3	0	0	1	0	0	0	0	0	0	0	0	1	2	7	21	1	0	0	0	3	0	0	0	0	2	1	0	0	1	1	0	0	0	3	0	2	0	0	0	0	0	0	0	0	0	0	0	0	0	0	0	2	3	0	0	1	0	1	0	0	0	0	0	3	0	1	1	0	0	0	0	0	0	0	0	0	0	0	0	0	0	0	0	0	0	0	0	0	0	0	0	2	14	0	0	3	0	0	0	0	1	0	0	20	3	3	0	0	0	0	0	1	0	0	0	3	0	0	0	1	0	0	0	0	0	0	0	0	0	0	1	0	0	0	3	1	0	0	0	0	0	5	2	0	0	0	0	0	1	0	0	0	0	0	0	0	0	0	1	0	0	0	1	0	0	0	0	0	0	2	0	1	0	0	2	2	0	0	0	0	1	0	0	0	0	0	0	0	0	0	0
2293599400153100249	2844.18	[4832.992468902507, 5128.854549258381]	VGN1c2	34	71	0	0	0	0	0	0	0	0	0	0	0	1	0	0	0	0	0	0	2	0	0	3	0	2	0	0	0	0	0	0	3	0	0	0	0	0	0	1	11	0	0	0	0	0	0	0	0	0	1	0	0	0	1	0	0	0	0	0	0	2	0	0	0	0	0	0	0	1	0	0	0	0	0	0	0	1	4	0	0	3	0	0	0	0	0	0	0	0	0	0	3	0	0	0	0	2	0	0	0	0	0	0	0	0	0	0	0	0	0	0	0	0	0	0	0	1	2	0	0	0	0	0	0	0	1	0	0	6	2	3	0	0	0	0	0	1	0	0	0	0	0	0	1	1	0	0	0	0	0	0	0	0	0	0	0	0	0	0	0	0	0	0	0	0	0	1	0	0	0	0	0	0	0	0	0	0	0	0	0	0	0	0	0	0	0	0	0	0	0	0	0	1	0	1	1	1	1	1	2	3	0	0	1	0	0	0	0	0	0	0	0	0	0	0	0
2293599400153100250	760.504	[4595.267295937475, 5127.268745879578]	VGN1c2	24	49	0	0	0	0	0	0	0	0	0	0	0	0	0	0	1	0	0	0	0	0	0	0	0	0	0	0	0	0	0	0	0	0	0	0	0	0	0	5	4	0	0	0	0	0	0	0	0	0	2	2	0	0	0	0	0	0	1	0	0	0	0	3	0	1	0	0	0	0	0	0	0	0	0	0	0	0	0	0	0	0	1	1	1	0	0	0	0	0	0	0	0	0	1	1	0	0	0	0	0	0	0	0	0	0	0	3	0	0	0	0	3	0	0	0	0	0	6	0	0	0	0	0	0	0	0	0	0	1	1	1	2	0	0	0	0	0	0	0	0	0	0	0	0	0	0	0	0	0	0	0	0	5	0	0	0	0	0	0	0	0	0	0	0	0	0	0	0	0	0	0	0	0	0	0	0	0	0	0	0	0	0	0	0	0	0	0	0	0	0	0	0	0	0	1	1	0	0	1	0	0	0	0	0	0	0	0	0	0	0	0	0	0	0	0	0
2293599400153100251	1330.53	[4616.527952552774, 5129.503663999093]	VGN1c2	54	152	0	0	0	0	0	1	0	0	0	0	0	3	1	0	0	0	0	0	0	0	0	1	0	0	0	0	0	0	0	0	4	0	0	0	5	0	0	5	5	0	0	0	0	0	2	0	0	0	4	7	7	2	7	12	0	0	1	0	1	0	0	1	0	4	0	0	0	1	0	0	0	1	0	0	0	0	0	0	0	0	2	0	1	0	0	0	1	1	0	7	5	1	0	1	0	0	0	0	0	0	0	0	1	0	0	2	0	0	0	0	1	0	0	1	0	0	11	0	0	1	0	0	0	0	0	0	1	10	1	7	1	0	0	0	2	0	2	0	0	1	0	0	0	1	0	0	0	0	0	1	0	0	0	0	0	0	0	0	0	0	0	0	0	0	0	0	2	0	0	0	0	0	1	0	1	0	1	0	0	0	0	0	1	0	0	0	0	1	0	0	0	0	0	0	3	1	0	3	0	0	0	0	0	0	0	0	0	0	0	0	0	0	0	0	0
2293599400153100252	2057.68	[4689.366920430889, 5130.055100348968]	VGN1c2	68	360	0	0	0	0	0	0	0	2	0	0	0	5	0	0	5	0	0	0	23	0	0	0	0	0	0	0	2	0	0	0	14	0	0	0	5	0	0	15	9	1	3	0	0	0	0	1	0	0	1	5	0	2	0	0	0	1	0	0	0	0	0	1	2	4	0	0	0	1	0	0	1	0	0	0	0	0	0	0	0	0	0	11	1	7	0	0	0	0	0	0	0	0	0	1	0	0	19	0	0	0	0	0	1	0	2	29	0	0	0	1	0	1	1	0	0	1	20	0	0	3	0	2	0	0	7	0	4	32	3	8	3	0	0	1	1	0	3	0	0	3	1	1	1	4	0	0	0	2	0	1	0	13	0	0	0	0	1	0	0	1	0	0	0	1	0	0	9	0	0	0	1	1	0	1	0	1	0	0	0	1	2	0	0	1	0	0	0	0	0	0	0	0	0	0	40	1	0	4	4	0	0	0	0	0	0	0	0	0	0	0	1	0	0	0	0
2293599400153100253	1225.89	[4587.2940854412855, 5130.515485617188]	VGN1c2	43	133	0	0	0	0	0	0	0	0	0	0	0	1	0	0	0	0	0	0	0	0	0	1	0	0	0	0	0	0	0	0	0	0	0	0	1	0	0	4	8	0	0	0	0	0	0	0	0	0	2	12	3	0	0	0	0	0	0	0	0	0	0	4	0	1	0	0	0	0	0	0	0	0	0	0	0	0	0	0	0	0	0	16	3	0	1	0	0	1	0	0	1	1	0	1	0	0	0	0	0	0	0	0	0	0	0	8	0	0	1	0	5	0	0	0	0	0	6	0	0	1	0	1	0	0	1	0	0	8	1	1	1	0	0	0	0	0	0	0	0	4	0	0	0	0	0	0	0	0	0	1	0	8	0	0	0	0	0	0	0	1	0	0	1	0	0	5	1	0	0	0	0	0	0	2	1	0	2	0	0	0	0	0	5	0	0	0	0	0	0	0	0	0	1	3	0	1	0	0	2	0	0	0	0	0	0	0	0	0	0	0	0	0	0	0	0
2293599400153100254	930.848	[4662.706707514358, 5130.265386741793]	VGN1c2	25	49	0	0	0	0	0	0	0	0	0	0	0	0	0	0	0	0	0	0	1	0	0	0	0	0	0	0	0	0	0	0	2	0	0	0	1	0	0	3	0	0	0	0	0	0	0	1	0	0	1	1	1	1	4	3	0	0	0	0	0	0	0	0	0	0	0	0	0	2	0	0	0	0	0	0	0	0	0	0	0	0	0	0	0	0	0	0	0	0	0	0	1	0	0	0	0	0	0	0	0	0	0	0	1	0	0	0	0	0	0	0	0	0	0	0	0	0	0	0	0	0	0	0	0	0	0	0	0	6	1	5	1	0	0	0	0	0	0	0	0	0	0	0	0	1	0	0	0	0	0	0	0	0	0	0	2	0	0	0	0	0	0	0	0	0	0	0	5	0	0	0	0	0	0	0	2	0	0	0	0	0	0	0	1	0	0	0	0	0	0	0	0	0	0	0	1	0	0	1	0	0	0	0	0	0	0	0	0	0	0	0	0	0	0	0	0
2293599400153100256	1430.05	[4576.421150374233, 5132.334543295404]	VGN1c2	45	143	0	0	0	0	0	0	0	0	0	0	0	2	0	0	0	0	0	0	0	0	0	1	0	0	0	0	0	0	0	0	0	0	0	0	3	0	0	5	11	1	0	1	0	0	4	0	0	0	2	5	0	2	0	0	1	0	0	0	0	0	0	4	2	1	0	0	0	0	0	0	0	0	0	0	0	0	0	0	1	0	0	12	4	2	0	0	0	0	0	0	3	0	0	3	0	0	0	0	0	0	0	0	1	0	0	13	0	0	0	0	6	0	0	1	0	0	5	0	0	1	1	0	0	0	1	0	4	9	1	4	1	0	0	1	0	0	0	0	0	1	0	0	0	0	0	0	0	0	0	0	0	9	0	0	0	0	0	0	0	0	0	0	0	0	0	1	0	0	0	0	0	0	1	0	0	1	1	0	0	0	0	0	1	0	0	0	0	0	0	0	0	0	0	5	0	0	0	1	3	0	0	0	0	0	0	0	0	0	0	0	0	0	0	0	0
2293599400153100257	838.352	[4703.588181624517, 5132.183537332471]	VGN1c2	49	164	0	0	0	0	0	0	0	0	1	0	0	2	1	0	1	0	0	0	9	0	0	1	0	0	0	0	0	0	0	0	1	0	0	0	2	0	1	13	6	0	0	0	1	0	1	0	0	0	3	4	7	1	0	5	0	0	0	0	0	1	0	0	0	2	0	0	0	2	0	0	0	0	0	0	0	0	0	0	0	0	0	1	0	2	0	0	0	0	0	2	1	0	0	0	0	0	2	0	0	0	0	0	0	0	0	4	0	0	0	0	0	2	0	1	0	0	20	0	0	0	0	0	0	0	3	0	0	19	4	6	2	0	0	0	0	0	0	0	0	0	0	0	0	1	0	0	0	0	2	1	2	1	0	0	1	0	0	0	0	0	0	0	0	0	0	0	5	0	0	0	1	1	0	0	0	0	0	0	0	0	1	0	4	0	0	0	0	0	0	0	0	0	0	0	8	0	1	0	0	1	0	0	0	0	0	0	0	0	0	0	0	0	0	0	0
2293599400153100258	2834.41	[4817.533637154159, 5137.540257120977]	VGN1c2	37	93	0	0	0	0	0	0	0	0	0	0	0	0	1	0	2	0	0	0	1	0	0	1	0	1	0	0	0	0	0	0	0	0	0	0	0	0	0	5	21	0	0	0	1	0	2	1	0	0	1	0	0	1	0	0	0	0	0	4	0	0	0	0	0	0	0	0	0	0	0	0	0	0	0	0	0	1	2	1	0	1	0	0	0	0	0	0	0	0	0	0	1	0	0	0	0	0	1	0	0	0	0	0	0	0	0	0	0	0	0	0	0	0	0	1	0	1	7	0	0	0	0	0	0	0	0	0	0	9	2	1	0	0	1	0	0	0	0	0	0	0	0	0	0	0	0	0	0	0	0	0	0	0	0	0	0	0	0	0	0	0	0	0	0	0	0	4	0	0	0	0	0	0	1	1	1	1	1	1	0	0	0	0	2	0	0	0	0	0	0	0	0	0	0	0	6	0	0	0	1	3	0	0	0	0	0	0	0	0	0	0	0	0	0	0	0
2293599400153100259	2701.66	[4735.785904912323, 5137.761957800586]	VGN1c2	74	506	0	0	0	0	0	0	0	1	0	0	0	9	0	0	2	5	0	0	17	0	0	3	0	0	0	0	0	0	0	1	11	0	0	0	6	0	0	25	13	2	1	0	1	0	4	0	1	0	1	11	37	7	0	62	0	3	0	0	0	0	1	0	1	4	0	0	0	1	0	1	0	0	0	0	0	0	0	0	0	0	5	0	1	11	0	0	0	0	0	0	5	1	0	0	0	1	20	3	0	0	0	0	3	0	0	0	0	0	1	0	0	2	1	2	0	0	29	2	0	1	0	0	0	1	6	0	1	47	6	8	6	0	0	2	3	0	1	0	0	0	1	0	0	5	0	0	0	1	6	0	0	0	0	0	3	0	1	1	5	2	0	0	0	0	0	0	14	0	0	0	4	0	1	1	0	0	0	0	0	0	1	0	1	0	0	2	0	0	0	0	0	0	0	0	41	0	1	2	5	8	0	0	0	0	0	0	0	0	0	0	0	0	0	0	1
2293599400153100260	3224.23	[4718.220988168468, 5137.716158456123]	VGN1c2	77	508	0	0	0	0	0	0	0	0	0	0	0	5	1	0	4	1	0	1	13	0	0	2	0	0	0	0	0	0	0	0	14	0	0	1	8	0	4	22	19	2	2	1	0	1	2	0	0	0	5	11	31	2	0	52	0	3	0	0	0	0	1	0	1	3	0	0	0	5	3	0	0	0	0	0	0	0	0	0	0	0	3	1	1	7	0	0	0	2	1	2	5	0	0	0	0	0	1	0	0	0	0	1	3	0	0	0	0	1	0	0	0	2	0	3	0	0	46	0	0	4	0	1	0	0	4	0	0	72	9	12	4	0	0	0	0	0	1	0	0	4	1	0	3	4	0	0	0	3	3	1	2	0	0	0	1	0	0	0	2	0	0	0	0	0	0	0	17	0	0	0	2	2	0	3	2	0	3	0	1	0	0	0	9	0	0	1	0	0	0	0	0	0	0	1	24	0	1	6	3	3	0	0	1	0	0	0	0	0	0	0	0	0	0	0	0
2293599400153100261	4187.37	[4756.912464720771, 5140.933739140303]	VGN1c2	75	616	1	0	0	0	0	0	1	0	0	0	0	3	1	0	3	0	0	2	7	0	0	1	0	0	0	0	2	0	0	0	6	0	0	0	7	0	0	20	24	0	1	1	0	0	0	0	0	0	9	8	57	11	0	92	0	0	0	0	0	0	1	0	2	2	0	0	0	5	0	0	1	0	0	0	0	0	0	0	0	0	10	0	1	0	0	0	0	3	1	0	6	0	0	0	0	0	13	3	0	1	0	0	3	0	0	0	0	2	0	0	0	0	0	0	0	1	35	2	0	1	0	0	0	4	6	0	1	87	3	12	7	0	0	0	0	0	3	0	0	1	0	0	0	5	2	0	1	0	3	0	0	0	0	0	1	0	0	0	10	4	0	1	0	1	0	6	9	1	0	0	5	0	1	1	0	1	2	0	0	0	0	0	1	0	0	2	0	0	0	1	0	1	0	2	59	0	5	2	4	11	0	0	0	0	0	0	0	0	0	0	0	0	0	0	0
2293599400153100262	1349.38	[4625.249209529589, 5135.107857358043]	VGN1c2	42	107	0	0	0	0	0	1	0	0	0	0	0	0	0	0	1	0	0	1	0	0	2	3	0	0	0	0	0	0	0	0	4	0	0	0	3	0	0	3	0	0	0	0	0	0	0	0	0	0	1	10	2	1	5	6	0	0	0	0	0	0	0	0	1	1	0	0	0	3	0	0	0	0	0	0	0	0	0	0	0	0	3	0	0	0	0	0	0	0	0	3	6	0	0	0	0	0	1	0	0	0	0	0	3	0	0	0	0	0	0	0	2	0	0	0	0	0	6	0	0	2	0	0	0	0	2	0	0	5	2	3	3	0	1	0	2	0	0	0	0	0	1	0	0	0	0	0	0	0	0	0	0	0	0	0	0	0	0	0	0	0	0	0	0	0	0	0	1	0	0	0	0	1	0	0	0	0	0	0	0	0	1	0	1	0	0	0	0	0	0	0	0	0	0	1	5	0	0	2	1	1	0	0	0	0	0	0	0	0	0	0	0	0	0	0	0
2293599400153100263	603.998	[4609.676618423509, 5136.129311760868]	VGN1c2	23	32	0	0	0	0	0	0	0	0	0	0	0	0	0	0	1	0	0	0	1	0	0	0	0	0	0	0	1	0	0	0	1	0	0	0	1	0	0	3	1	0	0	0	0	0	1	0	0	0	1	1	0	0	0	1	0	0	1	0	0	0	0	0	0	0	0	0	0	0	0	0	0	0	0	0	0	0	0	0	0	0	2	0	0	0	0	0	0	0	0	0	1	0	0	0	0	0	1	0	0	0	0	0	0	0	0	0	0	0	0	0	1	0	0	0	0	0	0	0	0	1	0	0	0	0	1	0	0	1	0	2	0	0	0	0	0	0	0	0	0	0	0	0	0	0	0	0	0	0	0	0	0	0	0	0	0	0	0	0	0	0	0	0	0	0	0	0	0	0	0	0	0	0	0	0	0	0	0	0	0	0	0	0	0	0	0	0	0	0	0	0	0	0	0	1	6	0	0	1	0	0	0	0	0	0	0	0	0	0	0	0	0	0	0	0	0
2293599400153100265	1029.55	[4634.318385552699, 5137.429934554281]	VGN1c2	49	177	0	0	0	0	0	0	0	0	0	0	0	1	0	0	2	0	0	0	3	0	0	2	0	0	0	0	0	0	0	0	3	0	0	0	4	0	0	6	1	0	0	0	1	0	0	0	0	1	0	12	3	1	20	15	0	0	0	0	0	0	1	1	0	1	0	0	0	0	0	0	0	0	0	0	0	0	0	0	0	0	4	0	2	0	0	0	0	1	1	3	4	0	0	0	0	0	1	0	0	0	1	0	2	0	0	0	0	0	0	0	0	1	0	0	0	0	11	0	0	0	0	0	0	0	1	0	0	20	3	9	2	0	0	0	1	0	0	0	1	1	0	0	0	1	0	0	1	1	0	0	0	0	0	0	0	0	0	0	0	0	1	0	1	0	0	0	4	0	0	0	0	0	0	0	1	0	0	0	0	0	0	0	4	0	0	0	0	0	0	0	0	0	0	4	6	0	0	5	1	0	0	0	0	0	0	0	0	0	0	0	0	0	0	0	0
2293599400153100266	2633.26	[4784.355581686729, 5140.117837568897]	VGN1c2	57	288	0	0	0	0	0	0	0	0	0	0	0	4	0	0	3	0	1	0	2	0	2	5	0	1	0	0	1	0	1	0	0	0	0	0	4	1	2	3	37	0	0	0	0	1	4	0	0	0	6	0	1	1	0	39	0	1	0	3	0	0	0	0	0	0	0	0	0	2	0	0	0	0	0	0	0	2	3	0	0	3	0	0	0	1	0	0	0	1	0	1	0	0	0	0	0	0	0	0	0	1	0	1	2	0	0	0	1	0	0	0	0	0	0	1	0	3	30	0	0	1	0	0	0	1	6	0	0	48	4	5	2	0	0	0	0	0	0	0	0	4	0	0	0	1	0	0	0	2	0	0	0	0	0	0	1	0	0	0	2	0	0	0	0	0	0	8	4	0	0	0	0	0	0	1	0	0	0	0	0	0	0	0	0	0	0	0	0	0	0	0	0	0	0	4	4	2	1	0	7	5	0	0	0	0	0	0	0	0	0	0	0	0	0	0	0
2293599400153100267	1172.31	[4641.706027468507, 5139.846873831112]	VGN1c2	50	121	1	0	0	0	0	1	0	0	0	0	0	5	1	0	1	0	0	0	5	0	0	1	0	0	0	0	0	0	0	0	3	0	0	0	2	0	1	4	1	0	0	0	1	0	0	0	0	0	1	4	1	2	12	7	0	0	0	0	0	0	0	0	0	2	1	0	0	2	0	0	0	0	0	0	0	0	0	0	0	0	0	0	3	0	0	0	0	1	1	1	1	0	0	0	0	0	1	0	0	1	0	0	2	0	0	0	1	0	0	0	0	0	1	1	0	1	6	0	1	0	0	0	0	0	1	0	0	14	4	3	2	0	0	0	0	0	1	0	0	0	0	0	0	0	1	0	0	0	0	0	0	0	0	0	0	0	0	0	2	0	0	0	0	0	0	0	1	0	0	0	0	0	0	0	0	0	0	0	0	0	1	0	1	0	0	1	0	0	0	0	0	0	0	0	6	0	0	2	0	0	0	0	0	0	0	0	0	0	0	0	0	0	0	0	0
2293599400153100268	1554.93	[4597.653798646064, 5140.05447584943]	VGN1c2	37	79	0	0	0	0	0	0	0	0	0	0	0	1	0	0	1	0	0	0	2	0	0	1	0	0	0	0	0	0	0	0	0	0	0	0	0	0	0	0	6	0	0	0	0	0	0	0	0	0	1	5	0	0	1	1	0	0	0	0	0	0	0	0	0	1	0	0	0	0	0	0	0	0	0	0	0	0	1	0	0	1	1	3	0	0	0	0	0	0	0	0	1	0	0	0	0	0	1	0	0	0	0	0	0	0	0	5	0	0	0	0	5	0	0	0	0	0	4	0	0	3	0	0	0	0	2	0	1	7	1	1	1	0	0	0	1	0	2	0	0	0	0	0	0	1	0	0	0	1	0	0	0	6	0	0	0	0	0	0	0	0	0	0	0	0	0	0	2	0	0	0	0	0	0	0	0	0	1	0	0	0	0	0	0	0	0	0	0	0	0	0	0	0	0	1	2	0	1	0	3	0	0	0	0	0	0	0	0	0	0	0	0	0	0	0	0
2293599400153100269	1942.78	[4680.526879472137, 5143.215910993393]	VGN1c2	57	282	0	0	0	0	0	0	0	0	0	0	0	3	0	0	2	0	0	0	41	0	0	1	0	0	0	0	0	0	0	0	3	0	0	0	0	0	0	13	8	0	0	0	2	0	1	0	0	0	2	6	1	2	0	0	0	1	0	0	2	0	0	2	4	2	0	0	0	1	0	0	0	0	0	0	0	0	0	0	0	0	0	17	1	4	0	0	1	0	0	0	1	0	0	0	0	0	0	0	0	0	0	0	3	1	3	29	0	0	0	0	0	0	0	1	0	0	16	0	0	1	0	0	0	1	0	0	2	31	5	8	4	0	0	0	0	0	1	0	0	3	0	0	0	3	0	0	0	2	1	0	2	10	0	0	1	0	0	0	0	2	0	0	0	0	0	0	4	0	0	0	0	1	0	2	1	1	0	0	0	0	1	0	4	0	0	0	0	0	0	0	0	0	0	0	11	0	1	1	4	0	0	0	0	0	0	0	0	0	0	0	0	0	0	0	0
2293599400153100270	787.056	[4691.040982616105, 5138.736268787611]	VGN1c2	42	128	0	0	0	0	0	0	0	0	0	0	0	1	0	0	1	0	0	0	6	0	0	0	0	0	0	0	0	0	0	0	1	0	1	0	0	0	0	3	5	0	1	0	1	0	0	0	0	0	1	1	0	1	0	0	0	0	0	0	0	0	0	0	0	3	0	0	0	0	0	0	0	0	0	0	0	0	0	0	0	0	0	3	1	6	0	0	0	0	0	0	1	0	0	1	0	0	3	0	0	0	0	0	0	0	0	12	0	0	0	0	0	0	0	0	0	0	11	0	0	1	0	0	0	0	2	0	1	23	0	2	1	0	0	0	0	0	0	0	0	2	0	0	0	1	0	0	0	2	2	0	1	4	0	0	0	0	0	0	0	0	0	0	0	0	0	1	5	0	0	0	0	0	0	0	0	0	0	1	0	0	0	0	4	0	0	0	0	0	0	0	1	0	0	1	6	0	1	2	0	0	0	0	0	0	0	0	0	1	0	0	0	0	0	0	0
2293599400153100272	2140.5	[4698.71314769631, 5145.444348904256]	VGN1c2	48	170	0	0	0	0	0	0	0	0	0	0	0	2	0	0	3	0	0	0	13	0	0	1	0	0	0	0	0	0	1	0	5	0	0	0	6	1	1	11	4	1	6	0	1	0	0	0	0	0	2	4	6	1	0	6	0	0	0	0	0	0	1	0	0	0	0	0	0	3	0	0	0	0	1	0	0	0	0	0	0	0	0	2	0	4	0	0	0	0	0	0	1	0	0	0	0	0	1	0	1	0	0	1	3	0	0	0	0	0	0	0	0	0	0	0	0	0	8	0	0	0	0	0	0	0	0	0	0	18	2	5	3	0	0	1	0	0	0	0	0	1	2	0	0	8	9	0	0	0	2	0	0	0	0	0	0	0	0	0	1	2	0	0	0	0	0	0	5	0	0	0	0	0	0	0	0	0	0	0	0	0	0	0	1	0	0	0	0	0	0	1	0	0	0	0	5	1	0	0	2	0	0	0	1	0	0	0	0	0	0	0	0	0	0	0	1
2293599400153100273	1360.03	[4651.275816321099, 5142.718403473168]	VGN1c2	36	87	0	0	0	0	0	0	0	0	0	0	0	1	0	0	1	0	0	0	1	0	0	0	0	0	0	0	0	0	0	0	1	0	0	0	1	0	0	5	1	1	0	0	0	0	1	0	0	0	3	5	2	0	4	8	0	0	0	0	1	0	0	0	0	1	0	0	0	0	0	0	0	0	0	0	0	0	0	0	0	0	0	0	0	1	0	0	0	0	0	0	2	0	0	0	0	0	1	0	0	0	0	0	2	0	0	0	0	0	0	0	0	0	2	0	1	0	15	0	0	0	0	0	0	0	0	0	0	5	3	3	0	0	1	0	0	0	0	0	0	0	0	0	0	0	0	0	0	0	0	0	1	0	0	0	0	0	0	0	0	0	0	0	0	0	0	0	3	0	0	0	0	0	0	0	1	0	1	0	0	0	0	0	1	0	0	0	0	0	0	0	0	0	0	1	3	0	2	1	0	0	0	0	0	0	0	0	0	0	1	0	0	0	0	0	0
2293599400153100274	2689.45	[4826.8229323281785, 5147.214035494394]	VGN1c2	32	100	0	0	0	0	0	0	0	0	1	0	0	1	0	0	0	0	0	0	0	0	0	1	0	0	0	0	0	0	0	0	1	0	0	0	2	0	0	2	25	1	0	0	0	0	1	0	0	0	0	0	1	0	0	0	0	0	0	5	0	0	0	0	0	0	0	1	0	0	0	0	0	0	0	0	0	0	1	0	0	1	2	0	0	0	0	0	0	0	0	0	2	0	0	0	0	0	3	0	0	0	0	0	1	0	0	1	0	0	0	0	0	0	0	1	0	1	6	0	0	0	0	0	0	0	1	0	0	12	4	0	0	0	0	0	0	0	0	0	0	2	0	0	0	0	0	0	0	0	0	0	0	1	0	0	0	0	0	0	0	0	0	0	0	0	0	5	2	0	0	0	0	0	0	0	0	0	0	0	0	0	0	0	1	0	0	0	0	0	0	0	0	0	0	0	10	0	0	0	1	0	0	1	0	0	0	0	0	0	0	0	1	0	0	0	0
2293599400153100275	1216.41	[4588.226149423405, 5144.377103644759]	VGN1c2	26	50	0	0	0	0	0	0	0	0	0	0	0	0	0	0	0	0	0	0	3	0	0	0	0	1	0	0	0	0	0	0	0	0	0	0	0	0	0	1	4	0	0	0	0	0	0	1	0	0	4	3	0	1	0	1	0	0	0	0	0	0	0	1	0	0	0	0	0	0	0	0	0	0	0	0	0	0	0	0	0	0	0	1	0	0	0	0	0	0	0	0	0	0	0	0	0	0	0	0	0	0	0	0	0	0	0	2	0	0	0	0	2	0	0	0	0	0	2	0	0	0	0	0	0	0	0	0	0	8	1	0	0	0	0	0	0	0	1	0	0	0	1	0	0	1	0	0	0	0	0	0	0	5	0	0	0	0	0	0	0	0	0	0	0	0	0	0	0	0	0	0	0	1	0	0	0	0	1	0	0	0	0	0	1	0	0	0	0	0	0	0	0	0	0	1	1	0	0	1	0	0	0	0	0	0	0	0	0	0	0	0	0	0	0	0	0
2293599400153100276	2209.92	[4843.967141516584, 5145.047889984249]	VGN1c2	13	31	0	0	0	0	0	0	0	0	0	0	0	0	0	0	0	0	0	0	0	0	0	1	0	0	0	0	0	0	0	0	0	0	0	0	0	0	0	1	6	0	0	0	0	0	0	0	0	0	0	0	0	0	0	0	0	0	0	0	0	0	0	0	0	0	0	0	0	0	0	0	0	0	0	0	0	0	0	0	0	0	0	0	0	0	0	0	0	0	1	0	2	0	0	0	0	0	0	0	0	0	0	0	0	0	0	1	0	0	0	0	0	0	0	0	0	0	9	0	0	0	0	0	0	0	1	0	0	2	0	0	0	0	0	1	0	0	0	0	0	0	0	0	0	0	0	0	0	0	0	0	0	1	0	0	0	0	0	0	0	0	0	0	0	0	0	2	0	0	0	0	0	0	0	0	0	0	0	0	0	0	0	0	0	0	0	0	0	0	0	0	0	0	0	0	0	0	0	0	3	0	0	0	0	0	0	0	0	0	0	0	0	0	0	0	0
2293599400153100277	918.158	[4621.2106239176655, 5145.256337434444]	VGN1c2	29	50	0	0	0	0	0	1	0	0	0	0	0	1	0	0	0	0	0	0	0	0	0	1	0	0	0	0	0	0	0	0	0	0	0	1	1	0	0	3	6	0	0	0	0	0	1	0	0	0	0	1	0	1	2	1	0	0	0	0	1	0	0	0	0	0	0	0	0	0	0	0	0	0	0	0	0	0	0	0	0	0	1	1	0	0	0	0	0	0	0	0	2	0	0	0	0	0	0	0	0	0	0	0	0	0	0	0	0	0	0	0	2	1	0	0	0	0	0	0	0	0	0	0	0	0	0	0	0	4	0	0	2	0	0	0	1	0	0	0	0	1	0	0	0	0	0	0	0	0	0	0	0	0	0	0	0	0	0	0	0	0	0	0	0	0	0	0	1	0	0	0	1	1	0	0	1	0	0	0	0	0	0	0	1	0	0	0	0	0	0	0	0	0	0	0	8	0	0	1	0	0	0	0	0	0	0	0	0	0	0	0	0	0	0	0	0
2293599400153100278	2020.59	[4612.561717299804, 5147.6824524431095]	VGN1c2	50	126	0	0	0	0	0	0	0	0	1	0	0	0	0	0	0	0	0	1	0	0	1	2	0	0	0	0	0	0	0	0	0	1	0	0	1	0	0	2	3	0	1	0	0	0	1	0	0	0	1	12	3	0	5	4	0	0	0	0	0	0	0	0	2	0	1	0	0	0	0	0	0	0	0	0	0	0	0	0	0	0	1	1	0	1	0	0	0	2	0	0	1	2	0	0	0	0	6	0	0	0	0	0	0	0	0	1	0	0	0	0	3	0	0	0	0	0	7	0	0	0	1	0	0	1	8	0	0	3	2	2	0	0	0	0	0	0	0	0	1	2	0	1	0	0	0	0	0	2	0	1	0	0	0	0	0	0	0	0	0	0	0	0	0	1	0	0	5	0	0	0	0	1	0	1	0	0	1	0	1	1	0	0	3	1	0	0	0	0	0	0	0	0	0	0	18	0	0	0	1	1	0	0	1	0	0	0	0	0	0	0	1	0	0	0	0
2293599400153100279	2856.55	[4577.407786415552, 5148.953636017056]	VGN1c2	42	131	0	0	1	0	0	0	0	0	0	0	0	1	1	0	0	0	0	0	5	0	0	0	0	0	0	0	0	0	0	0	0	0	0	0	1	0	0	6	4	0	0	0	0	0	0	0	0	0	0	7	0	0	1	0	0	0	0	0	0	0	1	0	0	3	0	0	0	0	0	0	0	0	0	0	0	0	0	0	0	0	1	9	2	2	1	0	0	0	0	0	1	0	0	1	0	1	0	0	0	0	0	0	0	0	1	15	0	0	0	0	9	0	0	0	0	0	5	0	0	2	0	0	0	0	0	1	3	14	1	5	1	0	0	0	1	0	0	0	0	0	0	0	0	0	0	0	0	0	0	0	0	4	0	0	0	0	0	0	0	0	0	0	0	0	0	1	2	0	1	0	0	0	0	0	0	2	0	0	0	0	0	0	3	0	0	0	0	0	0	0	0	0	0	2	4	1	0	1	3	0	0	0	0	0	0	0	0	0	0	0	0	0	0	0	0
2293599400153100281	2087.5	[4806.762171644718, 5151.7124576752]	VGN1c2	48	180	0	0	0	0	0	0	0	0	0	0	0	2	2	0	0	0	0	0	0	0	0	0	1	2	0	0	0	0	0	0	2	0	0	0	5	0	0	5	38	0	0	0	0	2	2	0	0	0	0	0	0	1	0	1	0	1	0	6	0	0	1	0	0	0	0	0	0	1	0	0	0	0	0	0	0	3	1	0	1	0	0	0	2	0	0	0	0	0	1	0	2	1	0	0	0	0	1	0	0	0	0	0	1	0	0	1	0	0	0	0	0	0	0	0	0	0	17	0	0	2	0	0	0	1	0	0	0	31	3	2	3	0	0	0	0	0	0	0	0	1	0	0	0	2	0	1	0	0	0	0	0	0	0	0	0	0	0	0	4	1	0	0	0	0	0	4	3	0	0	0	0	1	0	0	0	0	0	0	0	0	0	0	3	0	0	2	1	1	0	0	0	0	0	0	7	0	0	0	2	2	0	0	0	0	0	0	0	0	0	0	0	0	0	0	0
2293599400153100283	2293	[4771.208940238675, 5150.307978250225]	VGN1c2	56	207	0	0	0	0	0	0	0	0	0	0	0	2	1	0	1	0	0	1	1	0	0	4	0	0	0	0	0	0	0	0	1	0	0	0	8	0	0	4	27	0	2	0	0	0	0	0	0	0	0	1	5	2	0	33	0	0	0	0	0	2	1	0	1	0	0	0	0	0	0	0	0	0	0	0	0	1	0	0	0	0	1	0	0	0	0	0	0	1	0	4	1	0	0	0	1	0	1	0	0	1	0	0	0	0	0	0	0	1	0	0	0	0	0	0	0	0	15	0	0	1	0	0	0	0	1	0	0	28	1	3	3	0	0	1	0	0	0	0	0	1	1	0	0	4	0	1	1	0	0	0	0	0	0	1	0	1	0	0	6	1	0	0	0	0	0	9	1	0	0	0	1	0	0	0	1	0	0	0	0	0	0	0	1	1	0	1	0	0	0	0	0	0	2	0	2	0	0	2	3	4	0	0	0	0	0	0	0	0	0	0	0	0	0	0	0
2293599400153100284	1819.19	[4796.2728648758575, 5148.989044547035]	VGN1c2	54	217	0	0	0	0	0	0	0	0	0	0	0	2	1	0	4	0	1	0	0	0	0	2	0	0	0	0	0	1	0	0	0	0	0	0	0	0	0	7	41	2	2	0	1	2	0	0	0	0	2	0	0	3	0	1	0	0	0	11	0	2	0	0	0	0	0	1	0	1	1	0	0	0	0	0	0	3	2	0	0	0	0	0	1	0	0	0	0	2	0	2	1	0	0	0	0	0	0	0	0	0	0	0	0	0	0	0	0	0	0	0	0	0	0	0	0	2	23	0	0	1	0	0	0	1	1	0	0	33	0	2	2	0	0	1	0	0	0	0	0	4	1	0	0	5	0	0	0	2	0	1	0	0	0	0	0	0	0	0	5	0	0	0	0	0	0	5	3	1	0	0	0	1	0	0	3	0	1	0	0	0	0	0	1	1	0	3	0	0	0	0	0	0	0	4	0	0	0	1	6	4	0	0	1	0	0	0	0	0	0	0	0	0	0	0	0
2293599400153100285	1755.36	[4670.6916392293215, 5152.017107674154]	VGN1c2	53	312	0	0	0	0	1	0	0	0	0	0	0	6	0	0	1	0	0	0	8	0	0	0	0	0	0	0	0	0	0	0	6	0	0	0	6	0	1	13	10	0	1	0	0	0	0	0	0	0	4	2	5	0	0	0	0	0	0	0	0	0	0	1	1	6	0	0	0	0	1	0	0	0	0	0	0	0	0	0	0	0	1	9	3	11	1	0	2	0	0	0	1	0	1	0	0	0	7	0	0	0	0	0	4	0	0	26	0	0	0	0	0	2	0	0	0	0	13	0	0	0	0	0	0	1	4	0	1	36	1	5	5	0	0	0	0	0	5	0	0	4	0	0	0	0	0	0	0	2	0	0	0	6	0	0	0	0	0	0	0	1	0	0	0	0	0	0	9	0	0	0	0	1	1	0	0	0	0	0	0	0	0	0	5	0	0	1	0	0	0	0	2	0	0	0	59	0	2	1	5	1	0	0	1	0	0	0	0	0	0	0	0	0	0	0	0
2293599400153100287	2209.32	[4743.651475692005, 5152.670460794695]	VGN1c2	54	233	0	0	0	0	0	0	0	0	0	0	0	3	0	0	5	0	0	0	12	0	0	1	0	0	0	0	1	0	0	0	3	1	0	1	4	0	1	9	0	0	0	0	1	0	1	0	0	0	2	9	21	0	0	35	0	0	0	0	0	0	0	0	0	1	0	0	0	4	0	0	0	0	0	0	0	0	0	0	0	0	0	0	2	10	0	0	0	2	0	1	1	0	0	0	0	0	0	13	0	1	0	0	4	0	0	0	0	0	0	0	0	0	1	0	0	0	15	3	0	1	0	0	0	0	4	0	1	8	1	8	2	0	0	0	0	0	0	0	0	0	0	0	0	1	11	0	0	0	1	1	0	0	0	0	1	0	0	0	0	3	0	0	0	0	1	0	4	0	0	0	0	0	2	0	4	0	0	0	1	1	0	0	1	0	0	0	0	0	0	0	0	0	0	0	2	1	1	4	0	0	0	0	0	0	0	0	0	0	0	0	0	0	0	0	0
2293599400153100288	1312.02	[4709.740417529708, 5150.009984838886]	VGN1c2	58	153	0	0	0	0	0	0	0	0	0	0	1	2	1	1	1	0	0	0	8	0	1	0	0	1	0	0	0	0	0	0	8	0	0	0	3	0	1	1	3	0	1	0	1	0	2	0	0	0	1	8	2	1	0	12	0	0	0	0	1	0	2	0	0	3	0	0	0	2	1	0	0	0	0	0	0	0	0	0	0	0	0	0	1	5	0	0	0	2	1	0	1	0	0	0	0	0	7	0	0	0	0	0	0	0	0	0	1	1	0	0	0	0	0	0	0	0	7	0	0	0	0	0	0	0	0	0	1	7	2	3	1	0	0	1	0	0	1	0	0	2	0	0	0	2	0	0	0	1	2	0	0	0	0	0	0	0	1	0	0	1	0	0	0	0	0	0	3	1	0	0	0	0	0	1	0	1	0	0	1	0	0	0	5	0	0	0	0	0	0	0	0	0	0	0	16	0	1	3	1	0	0	0	0	0	0	0	0	0	0	0	0	0	0	0	0
2293599400153100289	750.46	[4600.224410167918, 5150.127014352026]	VGN1c2	25	42	0	0	0	0	1	0	0	0	0	0	0	0	0	0	0	0	0	0	1	0	0	1	0	0	0	0	0	0	0	0	1	0	0	0	0	0	0	1	1	0	0	0	0	0	1	0	0	0	1	3	0	0	0	1	0	0	0	0	0	0	1	0	0	0	0	0	0	0	0	0	0	0	0	0	0	0	0	0	0	0	0	4	0	1	0	0	0	0	0	0	2	0	0	0	0	0	0	0	0	0	0	0	0	0	0	1	0	0	0	0	2	0	0	0	0	0	5	0	0	0	0	0	0	0	0	0	0	2	0	3	0	0	0	0	0	0	0	0	0	0	0	0	0	1	0	0	0	0	0	0	0	3	0	0	0	0	0	0	0	0	0	0	0	0	0	0	0	0	0	0	0	0	0	1	0	0	0	0	0	0	0	0	0	0	0	0	0	0	0	0	0	0	0	2	1	0	1	0	0	0	0	0	0	0	0	0	0	0	0	0	0	0	0	0	0
2293599400153100291	1196.15	[4632.210370130152, 5150.667365597329]	VGN1c2	40	109	0	0	0	0	0	0	0	1	0	0	0	2	0	0	0	0	0	0	4	0	0	0	0	0	0	0	0	0	0	0	1	0	0	0	1	0	0	4	4	0	1	0	0	0	0	0	0	0	1	5	1	0	14	1	0	0	0	0	0	0	0	2	0	0	0	0	0	0	0	0	0	0	0	0	0	0	0	0	0	0	1	0	2	0	0	0	0	0	1	0	0	0	0	0	0	0	3	0	0	0	0	0	1	0	0	0	0	0	0	0	0	0	5	0	0	0	18	0	0	0	0	0	0	0	1	0	0	6	0	2	2	0	0	1	1	0	0	0	1	2	0	0	0	1	5	0	1	0	0	0	0	0	0	0	0	0	0	0	0	0	0	0	0	0	0	0	1	1	0	0	0	1	0	0	1	0	0	0	0	0	1	0	0	0	0	0	0	0	0	0	0	0	0	0	5	0	1	0	2	0	0	0	0	0	0	0	0	0	0	0	0	0	0	0	0
2293599400153100292	1344.19	[4718.583054885529, 5153.596341011308]	VGN1c2	71	359	0	0	0	0	0	0	0	0	0	0	0	4	0	0	1	3	0	0	10	0	1	0	0	0	0	0	0	0	0	0	2	0	1	1	4	0	1	12	2	0	1	0	1	1	2	1	0	0	1	12	11	0	0	38	0	2	1	0	3	0	0	0	0	1	0	0	0	4	0	0	0	0	0	0	0	0	0	0	0	0	0	0	2	11	0	0	0	2	0	2	1	0	0	0	0	0	21	8	1	0	0	0	3	0	0	0	0	0	0	0	0	1	4	3	3	0	24	5	0	0	0	0	0	2	2	0	1	11	4	10	3	0	0	0	1	1	0	0	0	0	0	0	0	2	1	0	1	1	0	0	1	0	0	0	1	0	0	1	0	3	1	0	0	1	0	0	10	0	0	0	0	1	1	0	1	0	0	0	0	0	0	0	1	1	0	2	0	0	0	0	0	0	0	0	76	0	1	1	4	0	0	0	0	0	0	0	0	0	0	0	0	0	0	0	0
2293599400153100293	1263.6	[4647.36067099555, 5152.343220968752]	VGN1c2	34	67	0	0	0	0	0	0	0	0	0	0	0	0	0	1	2	0	0	0	0	0	0	1	0	0	0	0	0	0	0	0	0	0	0	0	1	0	0	2	3	0	0	0	0	0	0	0	0	0	1	1	1	1	5	4	0	0	0	0	1	0	1	0	0	1	0	0	0	1	0	0	0	0	0	0	0	0	0	0	0	0	0	0	2	0	0	0	0	0	0	0	0	0	0	0	0	0	0	2	0	0	0	0	3	0	0	0	1	0	0	0	0	0	3	1	0	0	10	0	0	0	0	0	0	0	1	0	0	4	0	0	1	0	0	0	0	0	0	0	0	1	0	0	0	0	3	0	0	0	0	0	0	0	0	0	0	0	0	0	0	2	0	0	0	0	0	0	0	0	0	0	0	1	0	0	0	0	0	0	0	0	0	0	0	0	0	1	0	0	0	0	0	0	0	0	2	1	0	1	0	0	0	0	0	0	0	0	0	0	0	0	0	0	0	0	0
2293599400153100294	1789.58	[4685.183137655152, 5156.4240167851085]	VGN1c2	47	165	0	0	0	0	0	0	1	0	1	0	0	2	0	0	3	1	0	0	7	0	0	0	0	0	0	0	0	0	0	0	10	0	0	1	2	0	0	11	13	0	1	0	0	0	0	0	0	0	1	3	3	0	0	7	0	0	0	0	0	0	0	0	0	3	0	0	0	2	0	0	0	0	0	0	0	0	0	0	0	1	0	1	7	3	0	0	0	0	2	0	0	1	0	0	0	0	0	1	0	0	0	0	6	0	0	1	1	0	0	0	0	0	0	0	0	0	4	0	0	0	0	0	0	0	4	0	0	15	1	6	1	0	0	1	0	0	0	0	0	2	1	0	0	0	1	0	0	1	1	0	0	1	0	0	1	0	0	0	0	0	1	0	0	0	0	0	7	0	0	0	0	0	0	0	0	0	0	0	0	0	0	0	0	0	0	0	0	0	0	0	0	0	0	0	17	0	0	3	1	0	0	0	0	0	0	0	0	0	0	0	0	0	0	0	1
2293599400153100295	4602.95	[4787.529081731336, 5163.512132052497]	VGN1c2	77	498	0	0	0	0	0	2	0	0	0	0	0	4	0	0	4	0	1	0	1	0	2	8	0	0	1	0	1	0	0	0	11	0	0	0	6	0	0	10	80	1	1	0	0	0	2	0	0	0	3	1	0	4	0	29	0	1	0	4	0	5	1	0	0	1	1	1	0	1	2	0	0	0	0	0	0	3	0	0	0	0	0	2	0	0	0	0	0	6	4	1	2	0	0	0	0	0	5	0	0	0	0	0	1	0	0	0	1	0	0	0	0	0	0	1	0	1	34	0	1	2	1	0	0	0	8	1	0	64	11	12	5	0	0	0	0	0	0	0	0	6	0	0	1	6	0	5	0	2	0	0	0	0	0	1	1	0	1	0	9	2	0	0	0	0	0	14	8	0	0	0	0	1	1	1	4	0	0	0	0	1	0	0	4	0	0	2	0	1	0	0	0	0	0	3	50	1	3	4	8	3	0	0	0	0	0	0	0	0	1	0	1	0	0	1	0
2293599400153100297	3055.73	[4834.92803006771, 5162.283712490992]	VGN1c2	20	34	0	0	0	0	0	0	0	0	0	0	0	0	0	0	0	0	0	0	1	0	1	1	0	0	0	0	0	0	0	0	1	0	0	0	0	0	0	0	7	0	0	0	0	0	1	0	0	0	0	0	0	0	0	0	0	0	0	1	0	0	0	0	0	1	0	0	0	0	0	0	0	0	0	0	0	0	1	0	0	0	0	2	0	0	0	0	0	0	0	0	2	0	0	0	0	0	0	0	0	0	0	0	0	0	1	1	0	0	0	0	0	0	0	0	0	0	3	0	0	0	0	0	0	0	0	0	0	3	0	0	0	0	0	0	0	0	0	0	0	1	0	0	0	0	0	0	0	0	0	0	0	0	0	0	0	0	0	0	0	0	0	0	0	0	0	2	1	0	0	0	0	0	0	0	0	1	0	0	0	0	0	0	0	0	0	0	0	0	0	0	0	0	0	0	0	0	0	0	2	0	0	0	0	0	0	0	0	0	0	0	0	0	0	0	0
2293599400153100298	2421.93	[4730.511301694242, 5161.01264218493]	VGN1c2	73	402	0	0	0	0	0	0	1	0	0	0	0	4	0	0	1	9	0	0	6	0	1	0	0	0	0	0	1	0	0	0	5	0	0	0	5	0	1	16	2	0	3	0	1	0	0	0	0	0	1	16	28	0	0	42	0	1	0	0	4	0	3	1	1	2	0	0	0	3	0	0	0	0	0	0	0	0	0	0	0	0	1	0	2	7	0	0	0	1	2	9	4	0	0	1	0	0	19	9	0	1	0	0	5	0	0	0	0	3	0	0	0	1	5	2	0	0	23	7	0	0	0	0	0	4	2	0	1	20	4	9	2	0	0	0	2	0	0	0	0	1	1	0	1	3	4	0	4	0	3	0	0	0	0	0	0	0	0	0	0	5	0	0	0	0	0	0	9	0	0	0	0	1	3	2	0	0	1	0	0	1	0	0	3	0	0	1	0	0	0	0	0	0	0	0	46	1	2	4	1	1	0	1	0	0	0	0	0	0	0	0	0	0	0	0	0
2293599400153100299	1800.36	[4610.681959576479, 5159.144862024618]	VGN1c2	48	123	0	0	0	0	0	0	0	0	0	0	0	3	0	0	0	0	0	0	1	0	0	7	0	0	0	0	0	0	0	0	0	0	1	0	3	0	0	9	6	0	0	0	2	0	0	0	0	0	0	4	2	0	5	1	0	0	1	0	1	0	0	3	0	0	0	1	0	0	0	0	0	0	0	0	0	0	0	0	0	0	5	0	1	1	0	0	0	0	0	0	0	0	0	0	0	0	1	0	0	0	0	0	0	0	0	0	0	0	0	0	1	0	1	0	0	0	7	0	0	2	1	0	0	0	2	0	1	10	6	5	4	0	0	0	1	0	0	0	1	2	0	0	0	1	0	0	0	3	0	0	0	2	0	0	0	0	0	0	0	0	0	0	1	0	0	0	3	1	0	0	0	0	1	0	0	0	0	0	1	0	0	0	1	0	0	1	0	0	0	0	0	0	0	1	2	0	1	0	0	2	0	0	0	0	0	0	0	0	0	0	0	0	0	0	0
2293599400153100300	1747.41	[4629.237690727538, 5159.2762936646095]	VGN1c2	48	121	0	0	0	0	0	0	0	1	0	0	0	3	0	0	0	0	0	0	3	0	0	0	1	0	0	0	0	0	0	0	1	0	0	0	2	0	1	5	5	0	1	0	0	0	0	1	0	0	0	5	1	2	13	3	0	0	0	0	0	0	1	1	0	0	0	0	0	0	0	0	0	0	0	0	0	0	0	0	0	0	0	0	3	0	1	0	0	0	1	0	1	0	0	0	0	0	0	0	0	3	0	0	1	0	0	0	0	0	0	0	0	0	3	1	0	0	11	1	0	0	0	0	0	0	1	0	0	11	2	3	2	0	0	1	1	0	0	0	1	1	0	0	0	2	2	0	0	0	0	1	0	0	0	0	1	0	0	0	0	0	0	0	0	0	0	0	3	0	0	0	0	1	0	0	0	1	0	0	0	0	0	0	2	0	0	0	0	0	0	0	0	0	0	0	0	0	0	1	3	5	0	0	0	0	0	0	0	0	0	0	1	0	0	0	0
2293599400153100301	4206.99	[4765.473933795707, 5164.850920431093]	VGN1c2	84	619	0	0	0	0	0	0	0	0	0	1	0	10	1	1	4	0	1	1	7	0	1	2	0	1	1	0	0	0	0	0	16	0	0	0	18	0	1	11	58	1	5	0	2	0	3	0	0	0	8	3	27	2	0	67	1	1	0	2	0	1	1	0	1	0	0	0	0	5	0	0	0	0	0	0	0	0	0	0	0	0	4	2	1	1	0	0	1	1	1	4	3	0	0	0	0	0	24	0	0	0	0	0	1	0	0	0	1	0	0	0	0	1	0	0	0	0	37	3	0	4	0	0	0	0	10	0	0	92	8	13	4	0	0	1	0	0	0	0	0	3	1	0	0	5	0	3	1	2	0	0	2	0	0	1	0	1	0	0	6	0	0	0	0	0	0	8	18	0	0	0	5	1	2	4	1	2	1	0	0	1	1	0	7	0	0	2	0	0	0	0	1	0	0	1	42	0	0	4	7	4	2	0	0	0	0	0	0	0	0	0	0	0	0	0	1
2293599400153100302	1717.9	[4571.849782714696, 5162.352690924866]	VGN1c2	46	224	2	7	3	0	8	0	3	0	0	0	0	0	1	0	0	0	4	0	4	0	0	1	0	0	0	1	0	0	0	0	2	0	0	0	3	0	0	15	0	0	0	3	0	1	1	9	0	0	0	2	0	0	0	0	0	0	0	0	0	0	0	1	19	9	0	0	0	0	0	0	0	0	0	0	0	0	0	0	0	0	0	44	0	1	0	0	0	0	0	0	0	0	0	1	0	1	0	0	0	0	0	0	0	0	8	14	0	0	0	0	2	1	0	1	0	0	13	0	0	0	0	0	0	2	0	0	1	13	1	2	3	0	0	0	1	0	0	0	0	1	0	0	0	3	0	0	1	0	0	1	0	4	0	0	0	0	0	0	0	0	0	0	0	0	0	0	3	0	0	0	0	0	0	0	0	0	0	0	0	0	0	0	0	0	0	0	0	0	0	0	0	0	0	0	2	1	0	0	0	0	1	0	0	0	0	0	0	0	0	0	0	0	0	0	0
2293599400153100303	1157.91	[4662.375794903561, 5159.481501276506]	VGN1c2	49	170	0	0	0	0	0	0	0	0	0	0	0	2	1	0	0	0	0	0	1	0	0	1	0	0	0	0	0	0	0	0	0	0	1	0	2	0	0	8	4	0	1	0	0	0	1	0	0	0	3	5	2	2	0	0	0	1	0	0	1	0	0	4	0	4	0	0	0	0	0	0	0	0	0	0	1	0	0	0	0	0	0	6	1	17	1	0	1	0	0	0	0	0	0	0	0	0	2	0	0	0	0	0	0	0	2	19	0	0	0	0	2	1	0	0	0	1	5	0	0	0	0	0	0	0	1	0	0	27	1	2	4	0	0	0	0	1	2	0	2	0	0	0	0	0	0	0	0	0	0	0	0	4	0	0	0	0	0	0	0	1	0	0	0	0	0	0	5	0	0	1	0	0	0	1	0	0	0	0	0	0	0	0	2	0	0	0	0	0	0	0	2	0	0	0	8	0	1	0	2	0	0	0	0	0	0	0	0	0	0	0	0	0	0	0	0
2293599400153100305	1036.2	[4695.376955712083, 5159.317770171271]	VGN1c2	60	235	0	0	0	0	0	0	1	0	0	1	0	1	0	0	1	2	0	1	7	0	0	5	0	0	0	0	0	0	0	0	5	0	0	0	3	0	0	11	5	0	1	0	0	0	0	0	0	0	1	20	9	2	0	19	0	1	0	0	0	0	0	0	1	5	0	0	0	1	0	0	0	0	0	0	0	0	0	0	0	1	0	0	3	3	0	0	0	2	0	1	3	0	0	0	0	0	4	3	0	0	0	0	0	0	0	0	1	0	0	0	0	1	1	2	0	0	17	1	0	0	0	0	0	0	4	0	0	28	2	6	2	0	1	0	1	0	0	0	1	1	0	0	1	3	2	0	0	0	1	1	1	0	0	0	0	0	0	0	0	4	0	0	0	0	0	0	10	0	0	0	0	0	0	2	1	0	0	0	0	0	0	0	2	0	0	0	0	0	0	0	0	0	0	0	11	1	2	1	0	0	0	0	0	0	0	0	0	0	0	0	0	0	0	0	0
2293599400153100306	2728.49	[4812.091124122947, 5164.051425519811]	VGN1c2	46	151	0	0	0	0	0	0	0	1	0	0	0	2	1	0	2	0	1	0	0	0	1	3	0	0	0	0	0	0	0	0	0	0	0	0	0	0	0	5	22	0	1	0	0	0	0	0	0	0	0	0	0	3	0	1	1	0	0	0	0	0	0	0	0	0	1	1	0	0	1	0	0	0	0	0	0	1	0	0	0	0	0	2	0	0	0	0	0	1	1	0	1	0	0	0	0	0	4	0	0	0	0	0	0	0	0	2	0	1	0	0	0	2	0	0	0	5	7	1	0	0	0	0	0	0	0	0	0	12	2	1	1	0	0	0	0	0	0	0	0	1	0	0	1	1	0	1	0	0	0	0	0	2	0	0	0	0	0	0	2	0	0	0	0	0	0	5	0	0	0	0	0	0	1	0	0	0	0	0	0	0	0	0	2	0	0	0	0	1	0	0	0	0	0	0	40	1	0	0	1	1	0	0	0	0	0	0	0	0	0	0	0	0	0	0	0
2293599400153100307	1798.12	[4600.130426774932, 5162.742990565429]	VGN1c2	38	68	0	0	0	0	0	0	0	0	0	0	0	1	1	0	2	0	0	0	0	0	0	2	0	0	0	0	0	0	0	0	0	0	0	0	0	0	0	1	6	0	0	0	0	0	0	0	0	0	1	4	0	2	2	1	0	1	0	0	0	0	0	0	0	0	0	0	0	1	0	0	0	0	0	0	0	0	0	0	0	0	1	1	1	1	0	0	0	0	0	0	1	1	0	0	0	0	0	1	0	0	0	0	0	0	0	1	0	0	0	0	1	1	0	0	0	0	4	0	0	1	0	0	0	0	2	0	1	7	3	2	0	0	1	0	1	0	0	0	0	0	0	0	0	0	0	0	0	0	0	0	0	1	0	0	1	0	0	0	0	0	0	0	0	0	0	0	0	0	0	0	0	0	0	0	0	0	0	0	0	0	0	0	0	0	0	0	0	0	0	0	0	0	0	1	3	0	0	0	2	3	0	0	1	0	0	0	0	0	0	0	0	0	0	0	0
2293599400153100309	931.035	[4704.220219382191, 5160.79890436495]	VGN1c2	45	171	0	0	0	0	0	0	0	0	0	0	0	0	1	0	5	5	0	0	6	0	0	0	0	0	0	0	0	0	0	0	0	0	0	0	2	0	0	6	2	0	0	0	0	0	0	0	0	0	2	10	10	2	0	25	0	1	0	0	0	0	0	0	0	0	0	0	0	2	0	0	0	0	0	0	0	0	0	0	0	0	0	0	0	3	0	0	0	2	0	6	0	0	0	0	0	0	1	6	0	0	0	0	2	0	0	0	0	0	0	0	0	0	5	1	1	0	3	4	0	0	0	0	0	0	1	0	0	9	2	3	1	0	0	1	1	1	0	0	0	0	0	0	0	4	9	0	0	0	1	0	1	0	0	0	0	0	0	0	0	3	0	0	0	0	0	0	2	0	0	0	0	0	0	0	1	1	0	0	0	0	0	0	1	0	0	0	0	0	0	0	0	0	0	0	14	0	1	0	1	0	0	0	0	0	0	0	0	0	0	0	0	0	0	0	1
2293599400153100310	1665.44	[4639.542358987662, 5164.382539677109]	VGN1c2	28	81	0	0	0	0	0	0	0	0	0	0	0	0	0	0	0	0	0	0	0	0	0	0	0	0	0	0	0	0	0	0	0	0	0	0	2	0	0	1	4	0	0	0	0	0	0	0	0	0	0	0	0	0	3	2	0	0	0	0	0	0	0	0	0	0	0	0	0	0	0	0	0	0	0	0	0	0	0	0	0	0	0	0	2	7	0	0	0	0	0	0	0	0	0	0	0	0	0	4	0	2	1	0	0	0	0	0	0	0	0	0	0	0	7	0	2	0	12	7	0	0	0	0	0	0	2	0	2	4	2	0	0	0	0	0	0	0	0	0	0	1	0	0	0	2	0	0	0	0	0	0	0	0	0	0	0	0	0	0	0	1	0	0	1	0	0	0	1	0	0	0	0	1	0	1	1	0	0	0	0	0	0	0	2	0	0	0	0	0	0	0	0	0	0	0	4	0	0	0	0	0	0	0	0	0	0	0	0	0	0	0	0	0	0	0	0
2293599400153100311	1568.78	[4675.651664633443, 5165.789177938007]	VGN1c2	49	233	0	0	0	0	0	0	0	0	0	0	0	1	0	0	1	4	0	1	7	0	0	0	0	0	0	0	0	0	0	0	2	0	0	0	2	0	0	5	13	1	1	0	0	0	0	0	0	0	0	9	11	0	0	4	0	0	2	0	0	0	2	1	0	1	0	0	0	0	0	0	0	0	0	0	0	0	0	0	0	0	0	0	1	10	0	0	0	1	0	0	0	0	0	0	0	0	20	0	0	0	0	0	3	0	0	2	1	2	0	0	0	1	2	0	0	0	6	2	0	0	0	0	0	0	8	0	0	9	1	5	2	0	0	0	0	0	0	0	2	1	0	0	0	1	1	0	0	1	1	0	0	0	0	0	1	0	0	0	1	2	0	0	0	0	0	0	3	0	0	0	0	1	1	0	0	0	0	0	0	0	0	0	0	0	0	0	0	0	0	0	0	0	0	0	72	0	0	0	1	0	0	0	0	0	0	0	0	0	0	0	0	0	0	0	0
2293599400153100312	2032.33	[4718.796082657456, 5166.387130678356]	VGN1c2	63	282	0	0	0	0	0	0	0	0	0	0	0	2	0	0	0	22	0	0	6	1	1	0	0	0	0	0	0	0	0	0	2	0	0	0	3	0	2	6	3	2	1	0	1	0	0	0	0	0	3	8	15	1	0	29	0	1	0	0	0	0	3	0	0	1	0	0	1	4	1	0	0	0	0	0	0	0	0	0	0	0	1	0	2	4	0	0	0	1	0	4	1	0	0	0	0	0	13	1	0	0	0	0	4	0	0	0	0	2	0	0	0	0	4	0	1	0	11	4	0	1	0	0	0	0	2	0	0	14	3	12	7	0	0	0	0	0	0	0	1	2	0	0	0	1	0	1	0	0	0	0	0	0	0	0	3	0	0	1	0	2	1	0	0	0	0	0	5	0	0	0	0	1	1	0	0	2	2	2	0	0	0	1	2	0	0	0	0	0	0	0	0	0	0	0	39	0	1	3	0	0	0	0	0	0	0	0	0	0	0	0	0	0	0	0	0
2293599400153100313	821.439	[4589.061115297299, 5163.576306930968]	VGN1c2	22	41	0	0	0	0	0	0	0	0	0	0	0	1	0	0	0	0	0	0	0	0	0	0	0	0	0	0	0	0	0	0	0	0	0	0	0	0	0	1	1	0	0	0	0	0	0	0	0	0	0	6	0	0	0	0	0	0	0	0	0	0	0	1	0	0	1	0	0	0	0	0	0	0	0	0	0	0	1	0	0	0	0	2	0	1	1	0	0	0	0	0	0	0	0	0	0	0	2	0	0	0	0	0	0	0	0	0	0	0	0	0	3	1	0	0	0	0	3	0	0	0	0	0	0	0	0	0	0	1	2	1	0	0	0	0	0	0	1	0	0	0	0	0	0	1	0	0	0	0	0	0	0	0	0	0	0	0	0	0	0	0	0	0	0	0	0	0	0	0	0	0	0	0	0	0	0	0	0	0	0	0	0	0	0	0	0	0	0	0	0	0	0	0	0	1	8	0	0	0	1	0	0	0	0	0	0	0	0	0	0	0	0	0	0	0	0
2293599400153100314	3282.11	[4743.963551065263, 5168.720066204427]	VGN1c2	67	329	0	0	0	0	0	0	0	1	0	0	0	7	1	0	5	0	0	0	7	0	0	1	0	0	0	0	0	0	0	0	8	0	0	2	2	1	1	14	4	1	0	0	1	0	0	0	0	0	1	15	20	3	0	29	0	0	0	0	0	0	0	0	1	0	0	0	0	2	0	0	0	0	1	0	0	0	0	0	0	1	3	1	1	2	0	0	0	3	2	1	1	0	0	0	0	0	3	1	0	0	0	0	4	0	0	0	0	0	0	0	0	2	0	0	0	0	32	1	0	1	0	0	0	0	3	0	0	37	4	8	1	0	0	0	1	0	0	0	0	1	0	0	1	5	0	1	0	0	2	0	1	0	0	0	0	0	2	0	1	1	0	0	0	0	0	4	8	0	0	0	1	0	1	0	0	1	1	0	0	0	0	0	0	0	0	0	0	0	1	0	0	0	0	1	46	2	2	2	3	0	0	0	0	1	0	0	0	0	0	0	0	0	0	0	0
2293599400153100315	1451.11	[4823.244413583395, 5168.73580750935]	VGN1c2	16	25	0	0	0	0	0	0	0	0	0	0	0	1	0	0	0	0	0	0	0	0	0	1	0	0	0	0	0	0	0	0	0	0	0	0	0	0	0	0	3	0	1	0	0	0	0	0	0	0	0	0	0	0	0	0	0	0	0	1	0	0	0	0	0	0	0	0	0	0	0	0	0	0	0	0	0	0	0	0	0	0	0	4	0	0	0	0	0	0	1	0	0	0	0	0	0	0	0	0	0	0	0	0	0	0	0	0	0	0	0	0	0	0	0	0	0	0	2	0	0	0	0	0	0	0	0	0	0	3	0	1	0	0	0	0	0	0	0	0	0	0	0	0	0	0	0	0	0	0	0	0	0	2	0	0	0	0	0	0	1	0	0	0	0	0	0	0	1	0	0	0	0	0	0	0	1	0	0	0	0	0	0	0	0	0	0	0	0	0	0	0	0	0	0	0	1	0	0	1	0	0	0	0	0	0	0	0	0	0	0	0	0	0	0	0	0
2293599400153100316	1853.83	[4582.157701890577, 5171.969547394062]	VGN1c2	28	62	0	0	0	0	0	0	0	1	0	0	0	0	0	0	0	0	0	0	0	0	1	1	0	0	0	0	0	0	0	0	0	0	0	0	4	0	0	1	0	0	0	1	0	0	0	0	0	0	1	2	0	0	0	0	0	0	0	0	0	0	0	0	1	1	0	0	0	0	0	0	0	0	0	0	0	0	0	0	0	0	0	8	0	0	2	0	1	0	0	0	0	0	0	0	0	0	0	0	0	0	0	0	0	0	0	5	0	0	0	0	1	0	0	0	0	0	2	0	0	0	0	0	0	0	0	0	0	8	0	0	1	0	0	0	0	0	0	0	0	1	0	0	0	0	0	0	0	0	0	0	0	4	0	0	0	0	0	0	0	0	0	0	0	0	0	0	2	0	0	0	0	0	0	0	0	0	0	0	0	0	1	0	3	0	0	0	0	0	0	0	0	0	0	1	5	0	1	0	1	1	0	0	0	0	0	0	0	0	0	0	0	0	0	0	0
2293599400153100321	2014.53	[4657.570446245889, 5173.916452237484]	VGN1c2	50	225	0	0	0	0	0	1	0	0	0	0	0	3	0	0	2	0	0	0	0	0	0	1	0	0	0	0	0	1	0	0	2	0	0	0	5	0	0	14	20	0	0	0	0	0	0	0	0	0	2	28	1	0	0	4	0	0	0	0	0	0	0	3	1	5	1	0	0	0	0	0	0	0	0	0	0	0	0	0	0	0	0	9	1	9	0	0	2	1	0	0	0	0	0	1	0	0	5	0	0	0	0	0	1	0	0	14	0	0	0	0	4	1	0	0	0	1	4	0	0	0	0	0	0	0	1	0	0	30	1	8	5	0	0	0	0	0	0	0	4	0	0	0	0	0	0	0	0	0	0	1	0	0	0	0	0	0	0	0	0	1	0	0	0	0	0	0	3	0	0	0	0	0	1	1	0	1	0	0	0	1	0	1	2	0	0	1	0	0	0	0	0	0	0	1	13	0	0	1	1	0	0	1	0	0	0	0	0	0	0	2	0	0	0	0	0
2293599400153100323	2340.87	[4615.338073143979, 5173.377609357002]	VGN1c2	39	104	0	0	0	0	0	0	0	0	0	0	0	5	0	0	2	0	0	0	0	0	0	1	0	0	0	0	0	0	0	0	0	0	0	0	1	0	0	6	13	0	1	0	0	0	1	0	0	0	1	3	1	0	10	0	0	0	1	0	0	0	0	2	0	0	0	0	0	0	0	0	0	0	0	0	0	0	0	0	0	0	2	0	0	1	0	0	0	0	2	0	2	0	0	1	0	0	0	0	0	2	0	0	1	0	0	1	0	0	0	0	1	0	3	0	0	0	6	0	0	2	0	0	0	0	0	0	1	14	0	2	3	0	1	0	0	0	0	0	0	1	0	0	0	0	0	0	0	0	0	0	0	0	0	0	0	0	0	0	0	0	0	0	0	0	0	0	4	0	0	0	0	0	0	0	1	0	1	0	0	0	0	0	0	0	0	0	0	0	0	0	0	0	0	0	1	1	0	0	1	1	0	0	0	1	0	0	0	0	0	0	0	0	0	0	0
2293599400153100324	1129.31	[4687.272690888333, 5169.289333466289]	VGN1c2	46	194	0	0	0	0	0	0	0	0	0	0	0	0	0	0	1	18	0	0	5	0	0	1	0	0	0	0	0	0	0	0	1	0	0	0	2	0	0	2	1	0	0	0	0	0	0	0	0	0	1	11	13	1	0	24	0	0	0	0	0	0	1	0	1	0	0	0	0	1	0	0	0	0	0	0	0	0	0	0	0	0	0	0	1	6	1	0	0	1	1	4	0	0	0	0	0	0	2	4	0	0	0	0	2	0	0	0	0	0	0	0	0	2	4	1	0	0	8	4	0	0	0	0	0	0	2	0	0	7	2	3	3	0	0	0	0	0	0	0	0	0	0	0	0	2	1	0	0	0	0	0	0	0	0	0	1	0	0	0	0	6	0	0	0	0	0	0	6	0	0	0	0	1	0	1	0	0	0	6	0	0	0	0	0	0	0	0	0	0	0	0	1	0	0	0	24	0	0	3	0	0	0	0	0	0	0	0	0	0	0	0	0	0	0	0	0
2293599400153100325	2706.44	[4704.473131960248, 5172.6583147247065]	VGN1c2	73	324	0	0	0	0	0	0	0	0	0	0	0	2	0	0	4	11	0	0	9	0	0	0	0	1	0	0	0	0	0	0	2	0	0	0	7	1	1	10	3	0	1	0	1	0	4	1	0	0	1	13	26	5	0	49	0	0	0	0	0	0	2	0	0	1	0	0	0	2	0	0	0	0	0	0	0	0	0	0	0	0	0	1	1	7	0	0	0	0	3	6	1	0	0	0	0	0	5	4	0	1	0	1	5	0	0	0	0	0	0	0	0	0	5	2	0	1	7	5	0	1	1	0	0	1	3	0	0	18	5	4	8	0	0	0	3	0	0	0	0	0	1	1	1	5	2	0	1	1	1	0	0	0	0	1	2	0	1	0	0	10	0	0	0	0	0	0	12	0	0	0	0	1	1	0	0	0	1	2	0	1	0	0	1	0	0	0	0	0	0	1	0	0	0	0	14	1	1	4	1	0	0	0	0	0	0	0	0	0	1	0	0	0	0	0	0
2293599400153100327	889.642	[4668.355607641974, 5174.718900407152]	VGN1c2	50	164	0	0	0	0	0	0	0	0	0	1	0	1	0	0	2	1	0	0	2	0	0	2	0	0	0	0	0	1	0	0	0	0	0	0	2	0	1	14	20	0	0	0	0	0	2	0	0	0	1	15	14	2	0	2	0	0	0	0	0	0	2	0	1	0	0	0	0	0	0	0	0	0	0	0	0	0	0	0	0	0	0	0	2	3	0	0	0	1	0	0	0	0	0	0	0	0	2	0	0	0	0	0	3	0	0	1	0	0	1	0	0	0	0	0	0	0	7	0	1	1	0	0	0	0	2	0	1	9	2	1	0	0	0	0	0	0	1	0	2	1	0	0	0	0	0	0	0	1	1	2	0	0	0	0	0	0	0	0	0	2	0	0	0	0	0	0	7	0	0	0	0	1	0	2	0	1	0	0	0	0	0	0	3	1	0	0	0	0	0	0	1	0	0	0	14	0	0	0	1	0	1	0	0	0	0	0	0	0	0	0	0	0	0	0	0
2293599400153100328	3709.85	[4800.214144158206, 5177.9106174568615]	VGN1c2	35	111	0	0	0	0	0	0	0	1	0	0	0	2	1	0	2	0	1	0	1	0	0	4	0	0	0	0	0	0	0	0	1	0	0	0	0	0	0	1	20	0	1	0	0	1	0	0	0	0	0	0	0	0	0	4	0	0	0	0	0	1	0	0	0	0	0	0	0	0	0	0	0	0	0	0	0	0	1	0	0	0	0	3	0	0	0	0	0	0	0	0	0	0	0	0	0	0	3	0	0	0	0	0	0	0	1	4	0	0	0	0	0	0	0	0	0	0	7	0	0	0	0	0	0	0	0	0	0	16	1	4	0	0	0	0	0	0	0	0	0	2	0	0	0	1	0	0	0	0	0	1	0	3	0	0	0	0	0	0	0	0	0	0	0	1	0	0	4	0	0	0	0	0	0	0	0	0	1	0	0	0	0	0	0	0	0	0	0	1	0	0	0	0	0	2	11	0	0	2	1	0	0	0	1	0	0	0	0	0	0	0	0	0	0	0	0
2293599400153100330	2113.57	[4567.713558448751, 5175.370497846233]	VGN1c2	52	221	6	11	4	0	10	0	2	1	0	1	0	3	2	0	1	0	1	0	0	0	0	2	0	0	0	0	0	0	0	1	6	0	0	0	0	0	0	11	1	0	0	3	0	0	0	6	1	0	0	1	0	0	0	0	0	0	0	0	0	1	2	0	10	16	1	0	0	0	0	0	0	0	0	0	0	0	0	0	0	0	0	26	0	0	4	0	0	0	0	0	1	0	0	0	0	0	0	0	0	0	0	0	0	0	2	17	0	0	0	0	2	0	0	1	0	0	11	1	0	1	0	1	0	1	0	0	0	19	1	3	2	0	0	0	0	0	0	0	0	1	0	0	0	2	0	0	0	0	0	0	0	3	0	0	0	0	0	0	0	0	0	0	1	0	0	0	5	0	0	0	0	0	0	0	0	0	1	0	0	0	0	0	0	0	0	0	0	1	0	0	0	0	0	2	2	0	0	4	2	0	0	0	0	0	0	0	0	0	0	0	0	0	0	0	1
2293599400153100332	1049.21	[4637.696865941315, 5176.150241477996]	VGN1c2	26	53	0	0	0	0	0	0	0	0	0	0	0	0	0	0	0	0	0	0	0	0	0	1	0	0	0	0	0	0	0	0	0	0	0	0	0	0	0	2	3	0	0	0	0	0	0	0	0	0	0	0	1	0	2	4	0	0	0	0	0	0	0	0	0	0	0	0	0	0	0	0	0	0	0	0	0	0	0	0	0	0	0	0	0	0	0	0	0	0	1	0	1	0	0	0	0	0	0	0	0	0	0	0	2	0	0	0	0	0	0	0	0	0	4	0	1	0	8	0	0	0	0	0	0	0	1	0	0	5	1	1	1	0	0	0	1	0	0	0	0	0	0	0	0	1	0	0	0	0	0	1	0	0	0	0	0	0	0	0	0	0	0	0	0	0	0	0	1	0	0	0	0	1	0	0	0	0	0	0	1	0	0	0	0	0	0	0	0	0	0	0	0	0	0	0	2	2	0	0	0	4	0	0	0	0	0	0	0	1	0	0	0	0	0	0	0
2293599400153100335	1883.61	[4599.6758322217975, 5177.794459347969]	VGN1c2	41	114	0	0	0	0	0	1	0	0	0	0	0	0	0	0	0	1	0	0	2	0	0	0	0	0	0	0	0	0	0	0	0	0	0	0	3	0	0	7	11	0	2	0	1	0	1	0	0	0	3	3	0	0	2	0	0	0	0	0	0	0	1	0	0	0	0	0	0	2	0	0	0	0	0	0	0	0	0	0	0	0	1	0	1	0	0	0	0	0	0	0	0	1	0	0	0	0	0	2	0	0	0	0	1	0	0	1	0	0	0	0	4	0	0	0	0	0	6	0	1	2	0	0	0	0	1	0	4	17	2	3	3	0	0	0	0	0	0	0	0	1	0	0	0	2	0	0	1	0	0	0	0	0	0	0	0	0	0	0	0	0	0	0	0	0	0	1	5	0	0	0	0	0	0	0	1	0	0	0	0	0	1	0	2	0	0	0	0	0	0	0	0	0	0	4	1	0	0	0	0	5	0	0	0	0	0	0	0	0	0	0	0	0	0	0	0
2293599400153100336	2134.17	[4691.994511400103, 5181.216908672636]	VGN1c2	52	242	0	0	0	0	0	0	0	0	0	0	0	3	0	0	1	7	0	0	7	0	0	0	0	0	0	0	0	0	0	0	1	0	0	0	3	0	1	4	4	0	0	0	0	0	1	0	0	0	1	10	32	0	0	41	0	0	0	0	1	0	2	0	2	0	1	0	0	0	0	0	0	0	0	0	0	0	0	0	0	0	0	0	0	6	0	0	0	1	0	3	2	0	0	0	0	0	8	4	0	0	0	0	1	0	0	0	0	0	0	0	0	0	1	0	0	0	11	4	0	1	0	0	0	0	5	0	0	12	3	7	5	0	0	0	0	0	0	0	0	1	0	1	0	3	0	0	0	0	1	0	0	0	0	0	0	0	0	0	0	8	0	0	0	0	0	0	5	0	0	0	0	2	1	1	1	0	0	1	0	2	0	0	1	0	0	0	0	0	0	0	0	0	0	0	8	2	4	3	1	0	0	0	0	0	0	0	0	0	0	0	0	0	0	0	0
2293599400153100337	1683.18	[4678.71088991355, 5179.852262480731]	VGN1c2	60	300	0	0	0	0	0	0	1	0	0	0	2	5	0	0	1	36	0	0	3	0	0	1	0	1	0	0	0	0	0	0	1	0	0	0	0	0	0	7	7	0	0	0	0	0	0	0	0	0	1	15	27	0	0	31	0	1	0	0	2	0	7	0	3	1	1	0	0	0	0	0	0	0	0	0	0	0	0	0	0	0	0	0	1	4	0	0	0	0	1	8	2	1	1	0	0	0	1	4	0	0	0	0	4	0	0	0	0	0	0	0	0	2	1	3	0	0	11	5	0	1	0	0	0	0	5	0	0	8	2	14	4	0	0	0	0	2	0	0	0	0	0	0	0	0	0	0	0	1	0	1	1	0	0	0	1	0	0	0	0	7	0	0	0	0	0	0	13	0	0	0	0	1	2	2	1	0	0	0	0	0	0	0	2	0	0	0	0	0	0	1	1	0	1	0	23	0	2	1	0	0	1	0	0	0	0	0	0	0	0	0	0	0	0	0	0
2293599400153100338	1009.24	[4770.9259443252895, 5176.304267685274]	VGN1c2	36	105	0	0	0	0	0	0	0	0	0	0	0	0	0	0	0	0	0	0	1	0	0	0	0	0	0	0	1	0	0	0	6	0	0	0	1	0	0	5	13	0	0	0	0	0	1	0	0	0	1	0	3	0	0	13	0	0	0	0	0	2	1	0	0	0	0	0	0	2	0	0	0	0	0	0	0	0	0	0	0	0	2	0	0	0	0	0	0	0	0	0	0	0	0	0	0	0	4	0	0	0	0	0	0	0	0	0	0	0	0	0	0	0	0	1	0	0	11	0	0	0	0	0	0	0	3	0	0	7	1	1	2	0	0	0	0	0	0	0	0	1	0	0	0	0	0	2	0	2	0	0	0	1	0	0	0	0	0	0	1	0	0	0	0	0	0	0	2	1	0	0	0	0	0	1	0	0	0	0	0	0	0	0	1	0	0	1	0	0	0	0	0	0	0	1	6	0	0	1	2	0	0	0	0	0	0	0	0	1	0	0	0	0	0	0	0
2293599400153100341	1904.08	[4732.282919421653, 5181.695543788662]	VGN1c2	66	303	0	0	0	0	0	0	0	1	0	0	0	4	0	1	3	1	0	0	13	0	1	4	0	0	0	0	0	0	0	0	15	0	0	0	4	0	0	10	7	0	2	1	0	0	1	0	0	0	0	11	8	2	0	15	0	0	0	0	1	0	1	0	0	2	0	0	0	1	0	0	0	0	0	0	0	0	0	0	0	0	2	3	0	2	0	0	0	1	2	0	2	0	0	0	0	0	9	0	0	0	0	0	6	0	0	1	0	0	0	0	0	1	0	2	0	0	21	0	0	1	0	0	0	1	8	0	0	25	9	4	10	0	0	1	1	0	0	0	0	1	1	0	0	2	1	1	0	1	1	1	1	1	0	0	0	0	0	0	4	0	0	0	0	0	0	3	8	0	0	0	0	0	0	0	0	0	0	0	0	0	0	0	5	2	0	0	0	0	0	0	1	0	1	1	37	0	1	2	6	0	0	0	0	0	0	0	0	0	0	0	0	0	0	0	0
2293599400153100344	4578.8	[4759.347862327916, 5187.635376191326]	VGN1c2	69	508	0	0	0	1	0	0	0	0	0	0	0	5	1	0	4	0	6	0	12	0	0	3	0	0	0	0	2	0	0	0	28	0	1	0	7	0	0	10	26	1	2	1	1	0	2	0	0	0	2	3	6	2	0	62	0	0	0	2	0	3	0	0	1	14	1	0	0	5	0	0	0	0	0	0	0	1	0	0	0	0	4	14	0	0	0	0	0	0	1	4	2	0	0	0	0	0	14	0	0	0	0	0	1	0	0	32	1	0	0	0	0	0	0	1	0	0	22	0	0	5	0	0	0	0	4	0	0	49	5	16	0	0	0	1	0	0	1	0	0	6	0	0	0	6	6	0	0	0	0	1	1	18	0	1	0	0	0	0	1	0	0	0	0	0	0	3	4	0	0	0	1	0	0	0	3	0	2	0	0	0	3	0	3	0	0	1	0	0	0	2	0	0	0	0	41	0	1	3	9	0	0	0	1	0	0	0	0	0	0	0	0	0	0	0	0
2293599400153100345	2115.99	[4650.655104565739, 5185.812945721561]	VGN1c2	56	202	0	0	0	0	0	0	0	1	0	0	0	2	0	0	0	0	0	0	0	0	0	1	0	0	0	0	0	0	0	0	2	0	0	0	1	0	0	4	12	0	0	0	1	0	0	0	0	0	1	36	0	1	0	9	0	0	0	0	0	0	0	0	1	1	1	0	0	0	1	0	1	1	2	0	0	0	0	0	0	0	0	6	1	2	2	0	0	1	0	1	1	0	0	0	0	0	0	0	0	1	0	0	0	0	1	36	0	0	0	0	0	1	0	0	0	0	6	0	0	1	0	0	0	1	2	0	0	18	1	2	2	0	1	0	0	0	0	0	1	1	0	0	0	4	2	0	0	0	0	1	0	5	0	0	0	0	0	0	0	0	0	0	0	0	0	0	4	0	0	0	1	0	0	0	1	1	0	0	0	0	0	0	0	1	0	1	0	0	0	0	0	0	0	0	5	1	1	4	2	0	0	0	0	0	0	0	0	0	0	0	0	0	0	0	0
2293599400153100346	4471.47	[4785.702306485022, 5188.867871788346]	VGN1c2	54	243	0	0	0	0	0	0	0	0	1	0	0	7	0	0	0	0	3	0	2	0	1	0	0	0	0	0	1	0	0	0	11	0	0	0	4	0	0	5	15	0	2	0	0	0	1	0	0	0	2	2	3	1	0	40	0	0	0	4	0	4	0	0	0	2	0	0	0	0	0	0	0	0	0	0	0	0	0	0	0	0	1	4	0	0	1	0	1	0	1	0	1	0	0	0	0	0	1	0	0	0	0	0	0	0	1	16	0	0	0	0	0	0	0	0	0	0	12	0	0	1	0	0	0	0	2	0	0	31	5	2	2	0	1	0	0	0	0	0	0	4	1	0	0	0	3	0	0	0	0	0	0	10	0	0	0	0	0	0	0	0	0	0	0	0	0	3	3	0	0	0	1	0	0	0	0	0	0	0	0	0	1	0	1	0	0	0	0	1	0	1	1	0	0	4	2	0	0	5	7	1	0	0	0	0	0	0	0	0	0	0	0	0	0	0	0
2293599400153100349	785.331	[4630.500422468985, 5183.348579890987]	VGN1c2	22	46	0	0	0	0	0	0	0	0	0	0	0	1	0	0	0	0	0	0	0	0	0	1	0	0	0	0	0	0	0	0	0	0	0	0	0	0	0	2	1	0	0	0	0	0	0	0	0	0	0	1	0	0	8	1	0	0	0	0	0	0	0	0	0	0	0	0	0	0	0	0	0	0	0	0	0	0	0	0	0	0	0	0	0	0	0	0	0	0	0	0	0	0	0	0	0	0	0	1	0	0	0	0	0	0	0	0	0	0	0	0	0	0	1	0	0	1	8	0	0	1	0	0	0	0	0	0	1	6	0	3	1	0	0	0	0	0	0	0	0	1	0	0	0	0	0	0	0	0	0	0	0	0	0	0	0	0	0	0	0	0	0	0	0	0	0	0	1	0	0	0	0	0	0	0	0	0	0	0	0	0	0	0	0	0	0	0	0	0	0	0	1	0	0	0	2	0	0	0	2	1	0	0	0	0	0	0	0	0	0	0	0	0	0	0	0
2293599400153100350	2780.09	[4716.266412447068, 5186.749313926927]	VGN1c2	66	308	0	0	0	0	0	1	0	0	0	0	0	1	0	0	3	0	0	0	12	0	0	1	0	0	0	0	0	0	0	0	10	0	0	0	9	0	1	11	12	0	3	0	1	0	2	0	0	0	1	7	9	0	0	11	0	1	0	0	0	0	3	0	0	3	0	0	0	2	0	0	0	0	1	0	0	0	0	0	0	0	0	1	1	1	0	0	0	1	0	0	2	0	0	0	0	0	8	0	0	0	0	0	1	0	0	0	0	2	0	0	0	1	0	1	0	0	19	2	0	0	1	0	0	0	3	0	0	25	10	14	3	0	1	0	0	0	1	0	0	1	1	0	1	0	1	0	0	0	2	2	1	0	0	0	4	0	1	0	5	0	0	0	0	0	0	2	12	0	0	0	0	0	1	2	1	0	1	0	0	1	0	0	1	0	0	0	0	1	0	0	2	0	0	0	53	0	3	2	4	0	0	0	0	0	0	0	0	0	0	0	0	0	0	0	0
2293599400153100351	1319.97	[4579.047528461096, 5185.399588679226]	VGN1c2	18	35	0	0	0	0	0	0	0	0	0	0	0	0	1	0	0	0	0	0	1	0	0	1	0	0	0	0	0	0	0	0	0	0	0	0	0	0	0	1	1	0	0	1	0	0	0	0	0	0	0	4	0	0	0	0	0	0	0	0	0	0	0	1	0	1	0	0	0	0	0	0	0	0	0	0	0	0	0	0	0	0	5	6	0	0	0	0	0	0	0	0	0	0	0	0	0	0	0	0	0	0	0	0	0	0	0	0	0	0	0	0	3	0	0	0	0	0	1	0	0	0	0	0	0	0	0	0	0	4	0	0	1	0	0	0	0	0	0	0	0	1	0	0	0	0	0	0	0	0	0	0	0	1	0	0	0	0	0	0	0	0	0	0	0	0	0	0	0	0	0	0	0	0	0	0	0	0	0	0	0	0	0	0	0	0	0	0	0	0	0	0	0	0	0	0	0	0	0	0	1	0	0	0	0	0	0	0	0	0	0	0	0	0	0	0	0
2293599400153100352	1874.72	[4619.286663973892, 5185.87103437617]	VGN1c2	27	54	0	0	0	0	0	0	0	0	0	0	0	4	0	0	1	0	0	0	0	0	0	2	0	0	0	0	0	0	0	0	0	0	0	0	1	0	0	2	4	0	0	0	0	0	0	1	0	0	1	2	1	0	5	2	0	0	0	0	0	0	1	0	0	0	0	0	0	0	0	0	0	0	0	0	0	0	0	0	0	0	1	0	1	0	0	0	0	1	0	0	0	1	0	0	0	0	0	1	0	0	0	0	0	0	0	0	0	0	0	0	0	0	0	0	0	0	2	0	0	0	0	0	0	0	0	0	0	10	1	2	1	0	0	0	0	0	0	0	0	1	0	0	0	0	0	0	0	0	0	0	0	0	0	0	0	0	0	0	0	0	0	0	0	0	0	0	1	0	0	0	0	0	0	1	0	0	0	0	0	0	0	0	0	0	0	0	0	0	0	0	0	0	0	0	0	0	0	0	0	3	0	0	0	0	0	0	0	0	0	0	0	0	0	0	0
2293599400153100353	2188.01	[4668.752668442495, 5191.419555933712]	VGN1c2	65	324	0	0	0	0	0	1	0	1	0	0	0	2	0	0	1	0	1	1	6	0	1	2	0	1	0	0	3	0	0	0	3	0	0	0	2	0	0	14	16	0	1	1	1	0	0	0	0	1	0	47	20	0	0	6	0	0	0	0	0	0	1	0	1	0	0	0	0	0	0	0	0	0	0	0	0	0	0	1	0	0	0	5	1	0	0	0	0	1	2	0	0	1	1	0	0	0	3	0	0	0	0	0	6	0	0	13	0	0	0	0	0	1	1	2	0	1	13	2	0	2	0	0	0	0	0	0	0	20	5	9	6	0	0	0	1	0	1	0	3	0	0	0	0	4	0	1	0	1	0	3	0	0	0	0	1	0	0	0	0	7	0	0	0	0	0	0	12	0	0	0	0	2	2	0	2	3	0	0	0	0	0	0	2	0	0	1	0	0	0	0	0	0	0	0	36	0	2	5	5	0	0	0	0	0	0	0	0	0	0	0	0	0	0	0	0
2293599400153100354	2924.44	[4742.15322844061, 5193.753916034897]	VGN1c2	75	494	0	0	0	1	0	0	1	1	0	0	0	5	2	0	3	0	7	0	23	0	1	2	1	0	0	0	0	0	0	0	28	0	0	0	8	1	1	22	24	4	2	1	3	0	1	0	0	0	2	2	17	3	0	66	1	0	0	0	0	2	1	0	1	2	1	0	0	2	0	0	0	0	0	0	0	0	0	0	1	0	0	9	1	0	1	0	0	4	1	1	1	0	0	0	1	0	1	0	0	1	0	0	0	0	2	55	0	0	0	0	0	0	0	0	0	0	21	0	0	4	1	0	0	0	4	0	0	41	5	8	5	0	0	0	0	0	2	0	0	5	0	0	0	1	0	0	0	0	1	0	3	12	0	0	0	0	0	0	0	0	0	0	0	0	0	4	8	0	1	0	0	0	0	2	0	0	0	0	0	0	2	1	2	0	0	1	0	0	0	0	0	0	0	9	15	1	1	5	8	0	0	0	0	0	0	0	0	0	0	0	0	0	0	0	1
2293599400153100358	2601	[4601.569069454302, 5190.694866796556]	VGN1c2	42	93	0	0	0	0	0	0	0	0	0	0	0	0	0	0	1	0	0	0	0	0	1	0	0	1	0	0	0	0	0	0	2	0	0	0	2	0	0	9	0	0	0	0	0	0	0	0	0	0	1	4	0	1	3	3	0	0	0	0	0	0	1	1	0	0	0	0	0	0	0	0	0	0	0	0	0	0	0	0	0	0	8	0	1	4	0	0	0	0	1	0	1	0	0	0	0	0	1	0	0	0	0	0	0	0	0	2	0	0	0	0	3	0	0	1	0	0	4	1	0	0	1	0	0	0	3	0	1	8	1	5	1	0	0	0	0	0	1	0	0	1	0	0	0	0	0	0	0	0	0	0	0	0	0	0	0	0	0	0	0	0	0	0	0	0	0	0	1	0	0	0	0	0	0	0	1	0	0	0	0	0	1	0	0	0	0	0	0	0	0	0	0	0	0	1	2	1	3	1	0	3	0	0	0	0	0	0	1	0	0	0	0	0	0	0	0
2293599400153100359	1413.68	[4638.874716325168, 5192.111361384749]	VGN1c2	26	54	0	0	0	0	0	0	0	0	0	0	0	0	0	0	0	0	0	0	0	0	0	0	0	0	0	0	2	0	0	0	1	0	0	0	1	0	1	2	3	0	0	0	0	0	1	0	0	0	0	1	1	0	3	3	0	0	0	0	0	0	0	0	0	1	0	0	0	0	0	0	0	0	0	0	0	0	0	0	0	0	0	0	0	0	0	0	0	0	0	0	1	0	0	0	0	0	4	0	0	0	0	0	2	0	0	0	0	0	0	0	0	1	1	0	0	0	3	2	0	0	0	0	0	0	0	0	0	0	0	1	1	0	0	1	0	0	0	0	0	0	0	0	0	0	0	0	0	0	0	0	0	0	0	0	0	0	0	0	0	0	0	0	0	0	0	0	1	0	0	0	0	0	0	0	0	0	0	0	0	0	1	0	0	0	0	0	0	0	0	0	0	0	0	0	14	0	0	0	1	0	0	0	0	0	0	0	0	0	0	0	0	0	0	0	0
2293599400153100360	2160.82	[4699.542356012941, 5193.498659046257]	VGN1c2	63	243	0	0	0	0	0	0	0	1	0	0	0	4	1	0	3	0	0	0	12	0	0	0	0	0	0	0	0	0	0	0	10	0	0	0	2	0	0	17	9	1	1	1	0	0	2	1	0	0	3	12	8	4	0	10	0	0	0	0	0	0	0	0	1	3	0	0	0	3	0	0	0	0	0	0	0	0	0	0	0	0	1	2	0	0	0	0	0	3	1	0	1	1	0	0	0	1	2	0	1	0	0	0	5	0	0	5	0	0	0	0	0	1	0	0	0	0	11	0	0	2	0	0	0	0	4	0	0	25	1	9	5	0	0	0	0	0	0	0	1	3	0	0	0	1	0	2	0	0	1	1	1	3	0	0	0	0	0	0	2	1	0	0	0	0	0	1	9	1	0	0	0	0	0	1	1	0	1	0	0	0	0	0	2	0	0	0	0	0	0	0	1	0	0	0	12	0	3	3	2	0	0	1	0	0	0	0	0	0	0	0	0	0	0	0	0
2293599400153100361	2038.87	[4574.426363144862, 5197.094840288854]	VGN1c2	31	53	0	1	0	0	1	0	1	0	0	0	0	0	0	0	0	0	0	0	1	0	0	0	0	0	0	0	0	0	0	0	3	0	0	0	0	0	0	1	1	1	0	2	0	0	0	2	0	0	0	1	0	0	0	0	0	0	0	0	0	0	1	1	1	0	0	0	0	0	0	0	0	0	0	0	0	0	0	0	0	0	0	3	0	0	2	0	0	0	0	0	0	0	0	0	0	0	0	0	0	1	0	0	0	0	1	3	0	0	0	0	4	1	0	1	0	0	4	0	0	0	0	0	0	0	0	0	2	4	0	0	2	0	0	0	0	0	0	0	0	0	0	0	0	1	0	1	0	0	0	0	0	3	0	0	0	0	0	0	0	0	0	0	0	0	0	0	0	0	0	0	0	0	0	0	0	0	0	0	0	0	0	0	1	0	0	0	0	0	0	0	0	0	0	1	0	0	0	0	0	0	0	0	0	0	0	0	0	0	0	0	0	0	0	0	0
2293599400153100362	1903.12	[4681.001240222911, 5193.354712729073]	VGN1c2	57	186	1	0	1	0	0	0	0	0	0	0	0	2	0	0	1	0	0	3	1	0	0	1	0	0	0	0	0	0	0	0	3	0	0	0	2	0	0	2	11	0	2	0	0	0	0	0	0	0	1	17	17	1	0	10	0	0	0	0	0	0	1	0	0	7	0	0	0	0	0	0	0	0	0	0	0	0	0	0	0	0	1	2	3	1	1	0	0	1	0	0	0	1	0	0	0	0	5	0	0	0	0	0	1	0	0	3	0	0	0	0	0	0	0	0	0	0	8	1	0	2	0	0	0	1	4	0	1	22	3	2	1	0	0	1	0	0	0	0	0	1	0	0	0	1	0	0	0	1	0	0	0	1	0	0	1	0	0	0	1	1	0	0	0	0	0	0	7	1	0	0	0	0	0	0	0	1	0	0	0	1	0	0	2	0	0	0	1	0	0	0	1	0	0	0	12	0	0	3	1	0	1	0	0	0	0	0	0	0	1	0	0	0	0	0	0
2293599400153100364	2338.25	[4727.547842312367, 5198.002117614706]	VGN1c2	67	420	0	0	0	0	0	0	0	0	0	0	0	3	0	0	2	0	3	0	12	0	1	0	0	1	0	0	0	0	0	0	16	0	0	0	3	0	0	17	21	1	3	0	0	0	1	0	0	0	2	8	19	1	0	29	0	0	0	1	0	3	0	0	1	10	2	0	0	0	0	0	0	0	0	0	0	0	0	0	0	0	0	14	1	0	1	0	0	0	1	0	2	0	0	0	0	0	3	0	0	0	0	0	1	0	1	52	0	1	0	0	0	0	0	1	0	1	19	1	0	5	0	1	0	0	2	0	0	44	4	12	2	0	0	2	0	0	1	0	0	1	0	0	0	4	0	0	0	0	0	1	0	11	1	0	0	0	0	0	0	0	0	0	0	1	0	1	7	0	0	0	1	0	0	1	2	1	2	0	0	0	2	0	8	0	0	0	0	0	0	0	1	0	0	5	31	0	2	3	2	0	1	0	0	0	0	0	0	0	0	0	0	0	0	0	0
2293599400153100366	2127.8	[4628.164520287658, 5198.178668963338]	VGN1c2	48	134	0	0	0	0	0	0	0	0	0	0	0	6	0	0	0	1	0	0	0	0	0	2	0	0	0	0	0	0	0	0	1	0	0	0	4	0	0	8	2	0	0	0	0	0	1	0	0	0	1	11	3	0	12	6	0	0	0	1	0	0	0	1	0	0	0	0	0	0	0	0	0	0	0	0	0	0	0	0	0	0	2	0	1	1	0	0	0	2	0	0	2	0	0	0	0	0	4	1	0	0	0	0	0	0	0	1	0	0	0	0	3	1	0	0	0	0	2	1	0	2	0	0	1	0	2	0	0	18	3	2	1	0	1	0	3	0	0	0	2	2	0	0	0	3	0	0	0	1	0	1	0	0	0	0	0	0	0	0	0	0	0	0	0	0	0	0	2	0	0	0	0	0	0	2	0	0	0	0	0	0	0	0	1	1	0	0	0	0	0	0	0	0	0	0	3	0	0	1	1	0	0	0	0	0	0	0	0	0	0	0	0	0	0	0	0
2293599400153100367	2804.57	[4656.318232294768, 5200.757102149674]	VGN1c2	55	311	0	0	0	0	0	0	0	0	0	0	0	5	0	0	0	1	1	1	8	0	0	1	0	0	0	0	0	0	0	0	5	0	0	0	0	0	3	15	19	0	0	0	0	0	0	0	0	0	3	49	2	0	0	22	0	0	0	0	0	0	0	0	0	5	0	0	0	1	0	0	0	0	7	0	0	0	0	0	0	0	0	11	2	0	2	0	1	2	0	1	0	0	0	0	0	0	0	1	0	0	0	0	1	0	0	41	0	0	0	0	0	1	0	2	0	0	6	0	0	3	0	0	0	0	1	0	0	23	5	8	1	0	0	1	0	0	0	0	9	1	0	0	0	2	3	0	0	0	0	1	0	3	0	0	0	0	0	0	0	2	0	0	0	0	0	0	9	0	0	0	1	0	2	1	0	0	1	0	0	0	0	0	6	0	0	0	0	1	0	0	0	0	0	0	3	1	1	2	1	0	0	0	0	0	0	0	0	0	0	0	0	0	0	0	0
2293599400153100368	831.339	[4614.599592378661, 5196.395360873442]	VGN1c2	31	61	0	0	0	0	0	0	0	0	0	0	0	3	0	0	0	0	0	0	1	0	0	1	0	0	0	0	0	0	0	0	1	0	0	0	1	0	0	4	3	0	0	0	0	0	0	0	0	0	1	4	1	0	5	2	0	0	0	0	0	0	0	0	2	0	0	0	0	0	0	0	0	0	0	0	0	0	0	0	0	0	2	1	0	1	0	0	0	0	0	0	1	0	0	0	0	0	0	0	0	0	0	0	0	0	0	0	0	0	0	0	0	1	0	0	0	0	1	0	0	0	0	1	1	0	1	0	0	12	2	0	1	0	0	0	0	0	0	0	0	1	0	0	0	1	0	0	0	0	0	0	0	0	0	0	0	0	0	0	0	0	0	0	0	0	0	0	1	0	0	0	0	0	0	0	0	0	0	0	0	0	0	0	0	0	0	0	0	0	0	0	0	0	0	2	0	0	0	0	1	1	0	0	0	0	0	0	0	0	0	0	0	0	0	0	0
2293599400153100369	2091.33	[4584.875949809254, 5203.3080236412325]	VGN1c2	35	71	0	0	0	0	0	0	0	0	0	0	0	0	0	0	0	0	0	0	1	0	0	4	1	1	0	0	1	0	0	0	0	0	0	0	1	0	0	3	0	0	0	0	0	0	0	0	0	0	1	0	0	0	1	0	0	0	0	0	0	0	0	2	0	0	0	0	0	0	0	0	0	0	0	0	0	0	0	0	0	0	1	7	1	0	0	0	0	0	0	0	0	0	0	0	0	0	0	0	0	0	0	0	1	0	0	1	0	0	0	0	5	0	0	0	0	0	3	0	0	2	0	0	0	0	3	0	7	5	1	1	0	0	0	0	0	0	1	0	0	1	0	0	0	0	0	0	0	0	0	0	0	0	0	0	0	0	1	0	0	0	0	0	0	0	0	0	0	0	0	0	0	0	0	1	1	0	0	0	0	0	0	1	0	0	0	0	0	0	0	1	0	0	0	1	0	1	0	2	1	5	0	0	1	0	0	0	0	0	0	0	0	0	0	0	0
2293599400153100375	2508.58	[4712.962084280173, 5204.217592580791]	VGN1c2	56	326	1	0	0	0	0	0	0	0	0	0	0	2	0	0	1	0	3	0	5	0	0	1	0	0	0	0	0	0	0	0	25	0	0	0	4	0	0	18	20	0	1	0	1	0	0	0	0	0	3	6	7	0	0	19	1	0	0	0	0	0	0	0	1	6	0	0	0	0	0	0	0	0	0	0	0	0	0	0	0	0	0	19	1	0	1	0	0	1	0	0	0	0	0	0	0	0	7	0	0	2	1	0	1	1	4	39	0	0	0	0	0	0	0	0	0	0	12	0	0	1	0	0	0	0	5	0	0	34	7	9	2	0	0	1	0	1	1	0	0	1	1	0	0	1	0	0	0	0	0	0	0	7	0	0	0	0	0	0	2	0	0	0	0	0	0	5	9	0	0	0	0	0	0	2	0	1	0	0	0	0	0	0	2	0	1	0	0	0	0	0	0	0	0	2	12	0	1	1	3	0	0	0	0	0	0	0	0	0	0	0	0	0	0	0	0
2293599400153100377	1341.54	[4595.386364738074, 5202.069654662541]	VGN1c2	15	25	0	0	0	0	0	0	0	0	0	0	0	0	0	0	0	0	0	0	2	0	0	2	0	0	0	0	0	0	0	0	1	0	0	0	0	0	0	2	0	0	0	0	0	0	0	0	0	0	0	4	0	1	0	0	0	0	0	0	0	0	1	1	0	0	0	0	0	0	0	0	0	0	0	0	0	0	0	0	0	0	1	0	0	0	0	0	0	0	0	0	0	0	0	0	0	0	1	0	0	0	0	0	0	0	0	0	0	0	0	0	1	0	0	0	0	0	1	0	0	0	0	0	0	0	3	0	0	0	0	0	0	0	0	0	0	0	0	0	0	0	0	0	0	0	0	0	0	0	0	0	0	0	0	0	0	0	0	0	0	0	0	0	0	0	0	0	0	0	0	0	0	0	0	0	0	0	0	0	0	0	0	0	0	0	0	0	0	0	0	0	0	0	0	0	0	0	0	2	0	2	0	0	0	0	0	0	0	0	0	1	0	0	0	0	0
2293599400153100378	1023.12	[4646.127181964799, 5204.757856720234]	VGN1c2	20	29	0	0	0	0	0	0	0	0	0	0	0	0	0	0	0	0	0	0	1	0	0	1	0	0	0	0	0	0	0	0	0	0	0	0	1	0	1	1	3	0	0	0	0	0	0	0	0	0	0	2	2	0	0	0	0	0	0	0	0	0	0	0	0	0	0	0	0	0	0	0	0	0	0	0	0	0	0	0	0	0	0	0	0	0	0	0	0	0	0	0	0	0	0	0	0	0	0	0	0	0	0	0	0	0	0	0	0	0	0	0	0	0	0	1	0	0	2	0	0	0	0	0	0	0	1	0	0	4	2	0	0	0	0	1	1	0	0	0	0	0	0	0	0	1	0	0	0	1	0	0	0	0	0	0	0	0	0	0	1	0	0	0	0	0	0	0	0	0	0	0	0	1	0	0	0	0	0	0	0	0	0	0	0	0	0	0	0	0	0	0	0	0	0	0	1	0	0	0	0	0	0	0	0	0	0	0	0	0	0	0	0	0	0	0	0
2293599400153100382	1726.7	[4615.2670644456775, 5206.8016306215]	VGN1c2	49	124	0	0	0	0	0	0	0	0	0	0	0	2	1	0	1	0	0	1	0	0	0	3	0	0	0	0	0	0	0	0	5	0	0	0	3	0	2	8	6	0	1	0	0	0	1	1	0	0	4	8	0	1	11	3	0	0	0	0	0	0	0	0	1	1	0	0	0	1	0	0	0	0	0	0	0	0	0	0	0	0	5	0	1	2	0	0	0	0	0	0	0	0	0	0	0	0	0	1	0	0	0	0	0	0	0	0	0	0	0	0	8	0	0	1	0	0	2	0	0	2	0	0	1	0	2	0	2	10	3	1	2	0	0	0	2	0	0	0	0	1	0	0	0	1	0	0	0	0	0	0	0	0	0	0	0	0	0	0	0	1	1	0	0	0	0	0	3	0	0	0	0	0	0	1	0	0	0	0	0	0	0	0	1	0	0	0	0	0	0	0	1	0	0	1	0	0	0	1	1	1	0	0	0	0	0	0	0	0	0	0	0	0	0	0	0
2293599400153100383	2407.12	[4682.423713308009, 5207.913404691711]	VGN1c2	55	185	0	0	0	0	0	0	0	0	0	0	0	3	0	1	1	0	3	0	3	0	0	1	0	1	0	0	1	0	0	0	23	0	0	0	1	0	0	3	8	2	0	1	1	0	0	0	0	0	1	13	4	0	0	1	1	0	0	0	0	2	0	0	1	2	0	0	0	0	0	0	0	0	0	0	0	0	0	0	0	0	0	11	0	0	4	0	2	1	0	1	0	1	0	1	0	0	7	0	0	0	0	0	1	0	0	12	0	0	0	0	0	4	0	0	0	0	2	0	0	2	0	0	0	0	2	0	0	12	3	3	2	0	0	0	0	0	1	0	2	1	0	0	0	0	0	0	0	0	0	0	0	3	0	0	0	0	0	0	0	2	0	0	0	0	0	0	3	1	0	0	0	0	0	1	0	0	1	0	0	2	0	2	2	0	0	0	0	0	0	0	0	0	0	0	13	0	0	0	2	0	0	0	0	0	0	0	0	0	0	0	0	0	0	0	0
2293599400153100384	2206.61	[4698.741955124527, 5208.204950099763]	VGN1c2	55	228	0	0	0	0	0	0	0	0	0	0	0	6	2	0	1	0	4	0	2	0	1	0	0	0	0	0	1	0	0	0	16	0	0	0	4	0	0	14	11	0	1	0	0	0	0	0	0	0	1	4	2	0	0	5	1	0	0	0	0	0	0	0	1	6	0	0	0	2	0	0	0	0	0	0	0	0	0	0	0	0	0	10	2	1	3	0	0	2	1	0	0	1	0	0	0	0	0	0	0	0	0	0	0	1	0	36	0	0	0	0	0	1	0	0	0	0	6	0	0	3	0	0	0	0	1	0	0	21	4	5	3	0	0	1	0	0	1	0	0	3	0	1	0	1	0	0	0	0	0	0	0	7	0	0	0	0	0	0	0	0	0	0	0	1	0	0	2	0	0	0	0	2	0	2	1	0	1	0	0	0	0	0	1	0	0	0	0	0	0	0	3	0	0	0	10	0	3	1	1	0	0	1	0	0	0	0	0	0	0	0	0	0	0	0	0
2293599400153100385	1860.86	[4668.161128260902, 5209.162817368256]	VGN1c2	44	143	0	0	0	0	0	0	0	1	0	0	0	2	0	0	0	0	2	0	2	0	0	1	0	0	0	0	0	0	0	0	5	0	0	0	2	0	0	4	6	0	0	0	0	0	0	0	0	0	0	19	3	0	0	4	0	0	0	1	0	0	0	0	0	5	0	0	0	0	0	1	0	0	1	0	0	0	0	0	0	0	0	11	1	0	2	0	1	0	0	0	0	0	0	0	0	1	1	0	0	0	0	0	0	0	0	20	0	0	0	0	0	1	0	1	0	0	1	0	1	3	0	0	0	1	1	0	0	11	1	3	2	0	0	0	0	0	0	0	3	0	0	0	0	0	0	0	0	0	0	0	0	5	0	0	0	0	0	0	0	0	0	0	0	0	0	0	3	0	0	0	0	0	0	1	0	0	2	0	0	1	0	0	1	0	0	0	0	0	0	0	0	0	0	1	3	0	0	1	0	0	0	0	0	0	0	0	0	0	0	0	0	0	0	0	0
2293599400153100391	1234.07	[4602.588899900922, 5212.0437423144895]	VGN1c2	28	51	0	0	0	0	0	0	0	0	0	0	0	1	0	0	0	0	0	0	1	0	0	2	0	0	0	0	0	0	0	0	1	0	0	0	0	0	0	5	2	0	0	0	1	0	0	0	0	0	2	4	0	0	2	0	0	0	0	0	0	0	0	2	0	1	1	0	0	0	0	0	0	0	0	0	0	0	0	0	0	0	1	1	0	0	0	0	0	0	0	0	0	0	0	0	0	0	0	0	0	0	0	0	0	0	0	0	0	0	0	0	0	0	0	0	0	0	2	0	0	0	0	0	0	0	0	0	1	5	1	1	2	0	0	0	0	0	0	0	0	1	0	0	0	0	4	0	0	0	0	0	0	0	0	0	0	0	0	0	0	0	0	0	0	0	0	0	2	0	0	0	0	0	0	0	0	0	0	0	0	0	0	0	1	0	0	1	0	0	0	0	0	0	0	0	0	0	0	1	0	2	0	0	0	0	0	0	0	0	0	0	0	0	0	0	0
2293599400153100392	1094.79	[4627.016210646013, 5212.919956120538]	VGN1c2	43	111	0	0	0	0	0	1	0	0	0	0	0	0	0	0	0	0	0	0	1	0	0	0	0	0	0	0	0	0	0	0	1	0	0	0	0	0	1	17	6	0	0	0	0	0	1	0	0	0	0	8	4	1	1	4	0	1	0	0	1	0	0	0	1	0	0	0	0	0	0	0	0	0	0	0	0	0	0	0	0	0	1	0	1	0	0	0	0	1	0	0	1	0	0	0	0	0	0	0	0	0	0	0	2	0	0	1	0	0	0	0	1	0	0	1	0	1	3	0	0	0	0	0	0	0	1	0	0	15	1	3	2	0	0	0	2	0	1	0	0	0	0	0	0	2	0	0	0	0	0	2	0	0	0	0	0	0	0	0	1	0	0	0	0	0	0	0	1	0	0	0	0	2	0	0	0	1	0	0	0	1	0	0	4	0	0	0	0	0	0	0	0	0	0	0	0	0	0	3	4	3	0	0	0	0	0	0	0	0	0	0	0	0	0	0	0
2293599400153100394	2371.42	[4638.005057582209, 5218.737213846617]	VGN1c2	54	151	0	0	0	0	0	3	0	0	0	0	0	1	3	0	0	0	0	1	0	0	1	1	0	0	0	0	0	0	0	0	3	0	0	0	3	0	1	8	5	0	0	0	1	0	0	0	0	1	6	7	5	2	3	3	0	0	0	0	0	0	0	1	1	2	0	0	0	0	0	0	0	0	0	0	0	0	0	0	0	0	5	0	0	1	0	0	0	4	0	4	3	0	0	0	0	0	1	0	0	0	0	0	0	0	0	2	0	0	0	0	2	0	0	0	0	0	6	0	1	1	1	0	0	0	1	0	0	21	2	4	2	0	0	0	1	0	0	0	1	0	0	0	0	1	0	0	0	0	0	1	0	0	0	0	0	0	0	0	0	0	0	0	0	0	0	0	4	0	0	1	0	0	0	1	1	0	0	0	0	0	0	0	0	0	0	2	0	0	0	0	0	0	0	1	5	0	1	3	2	3	0	0	0	0	0	0	0	0	0	0	0	0	0	0	0
2293599400153100395	1580.35	[4588.37333453502, 5217.350338112555]	VGN1c2	46	138	0	0	0	0	0	0	1	0	0	1	0	4	0	0	1	0	0	0	2	0	2	6	0	0	0	0	0	0	0	0	4	0	0	0	6	0	0	7	2	0	0	0	0	0	0	1	0	0	2	6	0	0	3	0	0	1	0	0	0	0	0	3	0	0	0	0	0	0	0	0	0	0	0	0	0	0	0	0	0	0	3	1	1	5	0	0	0	1	0	0	0	0	0	0	0	0	0	0	0	0	0	0	1	0	0	0	0	0	0	0	4	0	0	0	0	0	8	0	1	1	1	0	0	0	1	0	0	16	3	2	1	0	0	1	0	1	0	0	0	2	0	0	1	0	0	1	0	0	0	1	0	0	0	0	0	0	0	0	0	0	0	0	0	0	0	0	3	0	0	0	0	0	0	0	0	0	0	0	0	0	0	0	1	0	0	0	0	0	0	0	0	0	0	1	0	0	1	1	2	20	0	0	0	0	0	0	0	0	0	0	0	0	0	0	0
2293599400153100397	1165.74	[4651.795430537844, 5215.607117900533]	VGN1c2	19	26	0	0	0	0	0	0	0	0	0	0	0	1	0	0	1	0	0	0	0	0	0	0	0	0	0	0	1	0	0	0	0	0	0	0	0	0	0	0	0	0	0	0	0	0	0	0	0	0	0	0	0	0	1	1	0	0	0	0	0	0	0	0	0	0	0	0	0	1	0	0	0	0	0	0	0	0	0	0	0	0	2	0	0	0	0	0	0	0	0	0	1	0	0	0	0	0	0	0	0	0	0	0	0	0	0	0	0	0	0	0	0	0	0	0	0	0	3	0	0	0	0	0	0	0	0	0	0	3	1	1	0	0	0	0	1	0	0	0	1	1	0	0	0	0	0	0	0	1	0	0	0	0	0	0	0	0	0	0	0	0	0	0	0	0	0	0	0	0	0	0	0	0	0	0	0	0	0	0	0	0	0	0	1	0	0	1	0	0	0	0	0	0	0	0	3	0	0	0	0	0	0	0	0	0	0	0	0	0	0	0	0	0	0	0	0
2293599400153100402	1223.51	[4618.797965287482, 5220.977009523852]	VGN1c2	23	38	0	0	0	0	0	0	0	0	0	0	0	2	0	0	0	0	0	0	0	0	0	0	0	0	0	0	0	0	0	0	0	0	0	0	2	0	0	5	1	0	0	0	0	0	0	0	0	0	1	2	0	0	0	2	0	0	0	0	0	0	0	0	0	2	0	0	0	0	0	0	0	0	0	0	0	0	0	0	0	0	1	0	0	2	0	0	0	0	0	0	0	0	0	0	0	0	0	0	0	0	0	0	1	0	0	1	0	0	0	0	1	0	0	0	0	0	2	0	0	0	0	0	0	0	1	0	0	5	0	0	1	0	0	0	1	0	0	0	0	0	0	0	0	0	0	0	0	0	0	0	0	0	0	0	0	0	0	0	1	1	0	0	0	0	1	0	0	0	0	0	0	0	0	0	0	0	0	0	0	0	0	0	0	0	0	0	0	0	0	0	0	0	0	1	0	0	0	0	1	0	0	0	0	0	0	0	0	0	0	0	0	0	0	0	0
2293599400153100404	775.814	[4610.503548743599, 5219.899203691849]	VGN1c2	19	32	0	0	0	0	0	0	0	0	0	0	0	1	0	0	0	0	0	0	0	0	0	0	0	0	0	0	0	0	0	0	0	0	0	0	1	0	0	0	1	0	0	0	1	0	0	0	0	0	1	3	0	0	5	0	0	0	0	0	0	0	0	1	0	0	0	0	0	0	0	0	0	0	0	0	0	0	0	0	0	0	2	1	1	0	0	0	0	1	0	0	0	0	0	0	0	0	0	0	0	0	0	0	0	0	0	0	0	0	0	0	0	0	0	1	0	0	0	0	0	0	0	0	0	0	1	0	0	5	0	3	0	0	0	0	0	0	0	0	0	0	0	0	0	0	0	0	0	0	0	0	0	0	0	0	1	0	0	0	0	0	0	0	0	0	0	0	0	0	0	0	0	0	0	0	0	0	0	0	0	0	0	0	0	0	0	0	0	0	0	0	0	0	0	0	0	0	0	1	0	1	0	0	0	0	0	0	0	0	0	0	0	0	0	0	0
2293599400153100405	1331.67	[4598.218359872957, 5221.729530268928]	VGN1c2	53	163	0	0	0	0	0	0	0	0	0	0	0	2	0	0	3	0	0	0	5	0	0	3	0	0	0	0	0	0	0	0	3	0	0	0	4	0	0	8	2	0	0	2	1	0	1	1	0	0	4	18	0	0	5	0	0	0	0	0	0	0	0	2	0	0	0	0	0	1	0	0	0	0	0	0	0	0	0	0	0	0	2	4	2	4	0	0	0	1	0	0	0	0	0	0	0	0	0	0	0	1	0	0	0	0	0	2	0	0	0	0	0	0	2	1	0	0	6	0	0	1	0	0	0	0	1	0	2	15	7	1	1	0	0	0	1	1	2	0	1	1	0	0	0	1	0	0	0	0	0	1	0	0	0	0	0	0	0	0	0	0	0	0	1	0	0	0	5	0	0	1	0	0	0	0	1	0	1	0	0	0	0	0	1	0	0	0	0	0	0	0	0	0	0	2	5	0	1	1	4	14	0	0	0	0	0	0	0	0	0	0	0	0	0	0	0
2293599400153100406	538.229	[4627.779199558718, 5223.935100976727]	VGN1c2	32	60	0	0	0	0	0	0	0	0	0	0	0	3	0	0	1	0	0	1	0	0	0	2	0	0	0	0	0	0	0	0	3	0	0	0	2	0	1	4	1	0	0	0	0	0	1	0	0	0	2	6	1	0	3	3	0	0	0	0	0	0	0	0	0	2	0	0	0	0	0	0	0	0	0	0	0	0	0	0	0	0	0	0	0	1	0	0	0	1	0	0	1	1	0	0	0	0	0	0	0	0	0	0	0	0	0	0	0	0	0	0	0	0	0	0	0	0	0	0	0	0	0	0	0	0	1	0	0	6	2	0	0	0	0	0	0	0	0	0	1	0	0	0	0	1	1	0	0	0	0	1	0	0	0	0	0	0	0	0	0	0	0	0	0	0	0	0	0	0	0	0	0	0	2	0	0	0	0	0	0	0	0	0	0	0	0	0	0	0	0	0	0	0	0	0	1	0	0	1	1	2	0	0	0	0	0	0	0	0	1	0	0	0	0	0	0
2293599400153100409	1708.1	[4648.597455774222, 5227.485109015387]	VGN1c2	34	61	0	0	0	0	0	0	0	0	0	0	0	1	0	0	1	0	0	0	0	0	1	1	0	0	0	0	0	0	0	0	0	0	0	0	2	0	0	4	8	0	0	0	0	0	2	0	0	0	1	3	4	2	0	1	0	0	0	0	0	0	0	0	0	1	0	0	0	1	0	0	0	0	0	0	0	0	0	0	0	0	1	0	1	0	0	0	0	0	0	1	1	0	0	0	0	0	0	0	0	0	0	0	1	0	0	1	1	0	0	0	0	0	0	0	0	0	1	0	0	0	0	0	0	0	0	0	0	8	0	1	0	0	0	0	0	0	0	0	0	0	1	0	0	0	0	0	0	1	0	1	0	0	0	0	0	0	0	0	1	0	0	0	0	0	0	0	0	0	0	0	0	0	0	0	1	0	0	0	0	0	1	0	0	0	0	0	0	0	0	0	0	0	0	0	2	0	0	0	2	1	0	0	0	0	0	0	0	0	0	0	0	0	0	0	1
2293599400153100415	2018.37	[4610.271689322627, 5231.83827385042]	VGN1c2	45	115	0	0	0	0	0	0	1	0	0	0	0	0	1	0	1	0	0	0	2	1	0	1	1	0	0	0	0	0	0	0	6	0	0	0	3	0	0	8	2	1	1	0	0	0	0	0	0	0	1	12	0	0	2	1	0	0	0	0	0	0	0	0	0	0	0	0	0	2	0	0	0	0	0	0	0	0	0	0	0	0	0	2	0	3	0	0	0	3	0	0	0	0	0	0	0	0	6	0	0	1	0	0	2	0	0	2	0	0	0	0	4	1	0	2	0	0	6	0	0	1	0	0	0	0	1	0	0	10	0	1	0	0	0	0	1	0	0	0	0	0	2	0	0	0	0	0	0	0	0	0	0	0	0	0	1	0	0	0	0	0	0	0	0	0	0	0	0	0	0	0	0	0	0	1	0	0	0	0	0	0	0	0	3	0	0	1	0	0	0	0	0	0	1	0	6	1	1	0	2	3	1	0	0	0	0	0	0	0	0	0	0	0	1	0	0
2293599400153100424	1407.64	[4595.850720378846, 5232.81023500922]	VGN1c2	55	249	0	0	0	0	0	0	0	1	0	0	0	3	0	0	0	21	0	0	5	0	0	1	0	0	0	1	0	0	0	0	1	0	0	0	5	0	0	8	1	1	0	1	0	0	0	0	0	0	0	19	4	0	1	9	0	0	0	0	1	0	2	2	0	1	0	0	0	0	0	1	0	0	0	0	0	0	0	0	0	0	1	0	2	3	0	0	0	3	4	7	0	0	0	0	0	0	13	0	0	0	0	0	9	0	0	0	1	0	0	0	0	0	7	0	0	0	8	2	1	0	0	0	0	0	4	0	0	11	4	10	3	0	0	0	0	0	0	0	2	2	0	0	0	0	0	0	0	0	0	0	0	0	0	0	0	0	0	0	1	8	1	0	2	0	0	0	6	0	0	0	0	0	0	2	0	0	0	5	0	0	0	1	3	0	0	0	0	0	0	0	1	1	0	0	27	0	0	0	1	4	0	0	0	0	0	0	0	0	0	0	0	0	0	0	0
2293599400153100426	1618.3	[4635.882736891047, 5234.321010117222]	VGN1c2	44	100	0	0	0	0	0	0	0	0	0	0	0	0	0	0	0	0	0	0	0	0	2	1	0	0	0	0	0	0	0	0	1	0	0	0	4	0	2	5	4	0	0	0	1	1	0	0	0	0	1	2	3	0	2	1	0	0	0	0	0	0	0	1	0	3	0	0	0	1	0	0	0	0	0	0	0	0	0	0	0	0	1	2	0	0	0	0	0	0	1	3	1	0	0	0	0	0	1	0	0	0	0	0	3	0	0	0	0	0	0	0	2	0	0	0	0	0	7	0	0	0	0	0	0	0	1	0	0	18	2	1	2	0	2	0	2	0	0	0	1	0	0	0	0	0	0	0	0	0	0	1	0	0	0	0	1	0	0	0	1	0	0	0	0	0	0	1	3	0	0	0	0	0	0	0	0	0	0	0	0	0	0	0	0	0	0	1	0	0	0	0	0	0	0	2	2	1	0	0	2	0	0	0	0	0	0	0	0	0	0	0	0	0	0	0	0
2293599400153100430	1707.72	[4573.012622382767, 5237.683939205816]	VGN1c2	38	96	0	0	0	0	0	0	0	0	0	0	0	0	0	0	2	0	0	0	1	0	0	5	0	0	0	0	1	0	0	0	1	0	0	0	3	0	0	3	0	0	0	0	1	0	0	0	0	0	2	13	0	0	0	0	0	0	0	0	0	0	0	0	0	1	0	0	0	0	0	0	0	0	0	0	0	0	0	1	0	0	1	2	1	1	0	0	0	0	0	0	0	0	0	0	0	0	2	0	0	0	0	0	7	0	0	4	0	0	0	0	3	0	0	0	2	0	5	0	0	0	0	1	0	0	3	0	0	5	1	1	1	0	0	0	0	0	0	0	0	0	0	0	0	0	0	0	0	0	0	1	0	2	0	0	0	0	0	1	0	0	0	0	0	0	0	0	0	0	0	0	0	2	0	0	1	0	0	0	0	0	0	0	1	0	0	0	0	0	0	0	0	0	0	1	7	0	0	4	0	2	0	0	0	0	0	0	0	0	0	0	0	0	0	0	0
2293599400153100434	603.405	[4618.793665211481, 5238.992420686157]	VGN1c2	37	68	0	0	0	0	0	0	0	0	0	0	0	0	1	0	2	0	0	0	3	0	1	0	0	0	0	0	0	0	0	0	4	0	0	0	0	0	2	6	3	0	0	0	0	0	0	0	0	0	1	1	1	0	0	0	0	0	0	0	0	0	1	0	0	1	0	0	0	0	0	1	0	0	0	0	0	0	0	0	0	0	2	2	0	0	0	0	0	1	0	0	1	0	0	0	0	0	1	0	0	0	0	0	1	0	0	1	0	0	0	0	3	1	0	0	0	0	1	0	0	0	0	0	0	0	1	0	0	5	4	0	1	0	0	0	0	0	0	0	1	0	0	0	0	0	0	0	0	0	0	0	0	0	0	0	0	0	1	0	1	0	0	0	0	0	0	2	3	0	0	0	0	0	0	0	0	0	0	0	0	0	0	0	0	0	0	0	0	1	0	0	0	0	0	0	3	0	0	0	2	1	0	0	0	0	0	0	0	0	0	0	0	0	0	0	0
2293599400153100436	1097.4	[4603.089235407733, 5241.203523989937]	VGN1c2	48	110	0	0	0	0	0	0	0	0	0	1	0	2	1	0	0	4	0	0	1	0	0	3	0	0	0	0	2	0	0	0	0	0	0	0	2	0	0	5	2	0	0	0	1	0	0	0	0	0	0	11	2	0	0	0	0	0	0	0	1	0	1	0	0	0	0	1	0	1	0	0	0	0	0	0	1	0	0	0	0	0	0	1	0	1	0	0	0	1	1	0	0	1	0	0	0	0	9	0	0	1	0	1	4	0	0	0	1	0	0	0	0	2	1	0	0	1	5	2	0	1	0	0	0	0	2	0	0	8	1	2	1	0	0	0	0	0	0	0	1	1	0	0	0	1	0	0	0	0	0	0	0	0	0	0	0	0	0	0	0	1	0	0	0	0	0	0	4	0	0	0	0	0	0	0	1	0	0	1	0	0	0	0	0	0	0	0	0	0	0	0	0	0	0	0	9	0	0	2	0	0	0	0	0	0	0	0	0	0	0	0	0	1	0	0	0
2293599400153100438	1680.63	[4590.755922635635, 5244.330716963045]	VGN1c2	66	267	0	0	0	0	0	0	0	0	0	0	0	2	0	0	4	8	0	0	2	0	0	2	0	0	0	0	0	0	0	0	2	0	0	0	4	0	1	11	5	0	0	0	2	1	0	0	0	0	2	9	3	2	1	2	0	1	0	0	2	0	7	1	0	0	0	0	0	0	0	0	0	0	0	0	0	0	0	1	0	0	0	0	2	9	0	0	0	0	5	14	2	1	0	0	0	0	3	7	0	0	0	0	7	0	0	0	0	0	1	0	5	0	9	1	3	0	5	14	1	0	0	0	0	1	3	0	2	11	2	7	7	0	0	0	1	0	2	0	2	0	0	0	0	2	2	0	0	0	0	0	0	0	0	0	0	0	0	0	1	8	0	0	6	0	0	0	10	0	0	0	0	0	0	4	0	0	3	2	0	0	0	0	2	0	0	0	0	0	0	0	0	0	0	0	12	1	2	2	4	4	0	0	0	0	0	0	0	0	0	0	0	0	0	0	0
2293599400153100441	2221.77	[4579.219669236471, 5250.8017874573625]	VGN1c2	82	391	0	0	1	1	0	0	0	0	1	0	1	7	0	0	2	4	0	0	3	0	2	5	0	0	0	0	0	0	0	0	0	0	0	0	5	0	0	27	8	1	0	0	0	0	0	1	0	0	0	62	6	0	0	8	1	0	0	0	1	0	0	0	2	3	1	1	0	0	0	0	0	0	0	0	0	0	0	0	1	0	0	4	2	9	0	0	0	2	4	6	0	2	1	0	0	0	8	2	0	0	0	0	15	0	1	0	4	0	0	0	1	0	7	2	3	1	11	4	0	1	0	0	0	3	10	0	0	24	8	10	3	0	0	1	1	0	0	0	2	0	0	0	1	1	0	1	1	0	2	1	0	0	1	0	1	0	0	0	0	2	0	0	2	0	0	0	7	0	0	0	0	1	1	2	2	1	0	1	0	1	0	0	5	1	0	0	0	0	1	0	0	0	0	1	19	0	3	8	4	13	1	0	0	0	0	0	0	0	0	0	0	0	0	0	0
2293599400153100442	1890.24	[4626.444351912393, 5247.63248467265]	VGN1c2	31	59	0	0	0	0	0	0	0	0	0	0	0	1	0	0	1	0	0	0	0	0	0	0	0	0	0	0	0	0	0	0	2	0	0	0	0	0	0	3	1	0	0	0	0	0	0	0	0	0	1	11	0	0	0	1	0	0	0	0	0	0	0	0	0	0	0	0	0	0	0	0	0	0	0	0	0	0	0	0	0	0	0	0	0	1	0	0	1	1	0	0	0	0	0	0	0	0	1	0	0	0	0	0	1	0	0	0	0	0	0	0	4	0	0	0	0	0	2	0	0	0	0	0	0	0	0	0	0	5	1	0	2	0	0	0	0	0	0	0	0	1	0	0	0	1	0	0	0	0	0	1	0	0	0	0	0	0	0	0	0	0	0	0	0	0	0	1	0	1	0	0	0	0	0	2	0	0	0	0	0	0	0	0	1	0	0	1	0	0	0	0	1	0	0	0	6	0	0	1	1	1	0	0	0	0	0	0	0	0	0	0	0	0	0	0	0
2293599400153100443	1479.38	[4567.85011029978, 5248.899687514763]	VGN1c2	40	92	0	0	0	0	0	0	0	0	0	0	0	3	0	0	0	0	0	0	8	0	0	2	0	0	0	0	0	0	0	0	0	0	0	0	3	0	1	6	1	0	0	0	1	0	0	0	0	0	0	15	0	1	2	1	0	0	0	0	0	0	0	1	0	0	0	0	0	1	0	0	0	0	0	0	0	0	0	0	0	0	1	2	0	0	1	0	0	1	0	1	0	0	0	0	0	0	2	0	0	0	0	0	1	0	0	3	0	0	0	0	0	0	0	0	0	0	2	0	0	1	0	0	0	0	0	0	0	1	3	0	1	0	0	0	0	0	0	0	0	0	0	0	0	0	0	1	0	0	0	0	0	1	0	1	0	0	0	0	0	0	0	0	0	1	0	0	3	0	0	0	0	0	0	0	2	0	0	0	0	0	0	0	2	0	0	0	0	1	0	0	0	0	0	1	6	0	0	1	3	3	0	0	0	0	0	0	0	0	0	0	0	0	0	0	1
2293599400153100451	2424.32	[4606.433929660394, 5253.769130044097]	VGN1c2	68	224	0	0	0	0	0	0	1	0	0	0	0	1	0	0	4	4	0	0	3	0	0	2	0	0	0	0	0	0	0	0	2	0	0	1	3	0	0	9	3	0	0	0	0	0	0	0	1	0	0	15	3	0	1	2	1	0	0	0	1	0	1	0	0	1	0	0	0	0	0	0	0	0	0	0	0	0	0	0	0	0	2	2	2	10	0	0	0	1	2	4	1	0	0	0	0	0	12	0	0	0	0	0	5	0	0	5	0	0	0	0	9	1	5	1	0	0	5	4	0	2	0	0	0	0	2	0	0	17	5	3	2	0	0	0	0	0	1	0	1	0	0	0	0	1	2	0	0	0	0	0	0	2	0	0	0	0	0	0	0	5	0	0	3	0	0	1	5	1	0	0	0	0	1	2	1	0	1	1	1	1	0	0	2	0	0	0	0	0	0	0	1	0	0	1	19	1	0	4	2	3	0	1	0	1	0	0	0	0	0	0	0	0	0	0	0
2293599400153100464	1305.74	[4591.803925896441, 5256.098302001193]	VGN1c2	43	114	0	0	1	0	0	0	0	0	0	0	0	7	0	0	5	1	0	0	0	0	0	3	0	0	0	0	0	0	0	0	0	0	0	0	1	0	0	1	5	0	0	0	0	0	0	0	0	0	0	10	3	0	0	1	0	0	0	0	0	0	0	0	0	0	0	0	0	0	0	0	0	0	0	0	0	0	0	0	0	0	0	1	2	3	0	0	0	0	1	2	0	0	0	0	0	0	1	0	0	0	0	0	6	0	0	0	0	0	0	0	1	0	0	1	0	0	6	1	0	2	0	0	0	0	1	0	1	8	2	2	0	0	0	0	0	0	0	0	0	0	0	0	0	2	9	0	0	0	0	1	0	0	0	0	0	1	0	0	0	4	0	0	1	0	0	0	6	0	0	0	0	1	0	0	0	0	0	1	0	1	0	0	1	0	0	0	0	0	0	0	0	0	0	0	1	0	4	1	0	1	0	0	0	0	0	0	0	1	0	0	0	0	0	0	0
2293599400153100465	1495.02	[4563.191953358645, 5259.1258239687495]	VGN1c2	24	68	0	0	0	0	0	0	0	0	0	0	0	1	0	0	0	0	0	0	1	0	0	1	0	0	0	0	0	0	0	0	0	0	0	0	0	0	0	4	0	2	0	0	0	0	0	0	0	0	0	1	0	0	0	0	0	0	0	0	0	0	1	0	0	0	0	0	0	0	0	0	1	0	0	0	0	0	0	0	0	0	0	4	0	0	1	0	0	0	0	0	1	0	0	0	0	0	0	0	0	0	0	0	0	0	1	7	0	0	0	0	15	0	0	0	0	0	3	0	0	0	0	0	0	0	0	0	0	6	0	2	5	0	0	0	0	0	0	0	0	0	0	0	0	0	0	0	0	0	0	0	0	4	0	0	0	0	0	0	0	0	0	0	0	1	0	0	0	0	0	0	0	0	0	0	0	0	0	0	0	0	0	0	1	0	0	0	0	0	0	0	0	0	0	0	0	0	1	0	1	3	0	0	0	0	0	0	0	0	0	0	0	0	0	0	0
2293599400153100476	1698.16	[4584.166162809735, 5265.549135702421]	VGN1c2	46	88	0	0	0	0	0	0	0	0	0	0	0	0	0	1	0	0	0	0	2	0	1	1	0	0	0	0	0	0	0	0	3	1	0	0	0	0	0	9	4	0	0	0	0	0	0	0	0	0	0	4	2	0	1	1	0	0	0	0	0	0	0	0	0	0	0	0	0	0	0	0	0	0	0	0	0	0	0	0	0	0	2	1	1	1	2	0	0	0	0	0	0	0	0	0	0	0	0	0	0	0	0	0	3	0	1	5	0	0	0	0	7	0	0	0	0	0	0	0	0	2	0	2	0	0	1	0	0	5	1	1	3	0	0	0	0	0	0	0	0	0	0	0	0	1	1	0	0	0	0	1	0	1	0	0	0	1	0	0	0	0	0	0	1	0	0	0	1	0	0	0	0	0	2	1	1	0	1	0	0	0	0	0	1	0	0	0	0	0	0	1	0	0	0	0	1	1	1	0	1	2	0	0	0	0	0	0	0	0	0	0	0	0	0	0	0
2293599400153100477	1344.1	[4599.475407570039, 5265.565023479544]	VGN1c2	15	29	0	0	0	0	0	0	0	0	0	0	0	0	0	0	0	0	0	0	0	0	0	0	0	0	0	0	0	0	1	0	5	0	0	0	0	0	0	0	1	0	0	0	0	0	0	0	0	0	0	0	2	0	0	0	0	0	0	0	0	0	0	0	0	0	0	0	0	0	0	0	0	0	0	0	0	0	0	0	0	0	0	4	0	0	1	0	0	0	0	0	1	0	0	0	0	0	0	0	0	0	0	0	0	0	0	6	0	0	0	0	0	0	0	0	0	0	1	1	0	0	0	0	0	0	0	0	1	0	0	0	0	0	0	0	0	0	0	0	0	0	0	0	0	0	2	0	0	0	0	0	0	1	0	0	0	0	0	0	0	0	0	0	0	0	0	0	0	0	0	0	0	0	0	0	0	0	0	0	0	0	0	0	0	0	0	0	0	0	0	1	1	0	0	0	0	0	0	0	0	0	0	0	0	0	0	0	0	0	0	0	0	0	0	0	0
2293599400153100483	935.722	[4573.229896709821, 5266.664052072824]	VGN1c2	24	62	0	0	0	0	0	0	1	0	0	0	0	0	0	0	0	0	0	0	3	0	2	1	0	0	0	0	0	0	0	0	1	0	0	0	1	0	0	4	0	0	0	0	1	0	0	0	0	0	1	3	0	0	0	0	0	0	0	0	0	0	0	0	0	0	0	0	0	0	0	0	0	0	1	0	0	0	0	0	0	0	0	5	0	0	0	0	0	0	0	0	0	0	0	0	0	0	0	0	0	0	0	0	0	0	0	6	0	0	0	0	13	0	0	0	0	0	1	0	0	0	0	0	0	0	0	0	0	7	0	1	0	0	0	0	0	0	0	0	0	0	0	0	0	0	0	0	0	0	0	0	0	1	0	0	0	0	0	0	0	0	0	0	0	1	0	0	0	0	0	0	0	0	0	0	1	0	0	0	0	0	0	0	1	0	0	0	0	0	0	0	0	0	0	0	0	0	0	1	3	2	0	0	0	0	0	0	0	0	0	0	0	0	0	0	0
2293599400154100027	3058.53	[4945.9002280011055, 5006.89811518049]	VGN1c2	43	199	0	0	0	0	0	0	0	0	0	0	0	1	6	0	0	0	0	0	0	0	0	2	0	0	2	0	1	0	0	0	0	0	0	0	4	0	0	4	23	1	0	0	0	0	1	0	0	0	1	0	0	0	0	0	0	0	0	0	0	0	0	0	4	0	0	0	0	0	0	0	0	0	0	0	0	0	0	9	0	2	3	0	0	1	0	0	0	2	0	0	4	0	0	0	0	1	0	0	0	1	0	0	0	0	0	0	0	0	2	0	1	1	0	0	0	0	17	0	1	2	0	0	0	0	0	0	0	38	3	3	2	4	0	0	0	0	0	0	0	5	0	0	0	2	0	0	0	0	0	0	0	0	0	0	0	0	0	0	0	0	0	0	0	0	1	0	1	0	0	0	2	0	0	0	1	2	0	0	0	0	0	0	2	0	0	1	0	0	1	0	1	0	0	0	0	0	0	0	0	33	0	0	0	0	0	0	0	0	0	0	0	0	0	0	0
2293599400154100030	1418.08	[4986.025015779494, 5004.717466922669]	VGN1c2	19	30	0	0	0	0	0	0	0	0	0	0	0	0	1	0	0	0	0	0	3	0	0	0	0	0	0	0	1	0	0	0	0	0	0	0	0	1	1	2	1	0	0	0	0	0	0	0	0	0	0	0	0	0	0	0	0	1	0	0	0	0	0	0	0	0	0	0	0	0	0	0	1	0	0	0	0	0	0	6	0	0	0	0	0	1	0	0	0	0	0	0	0	0	0	0	0	0	0	1	0	0	0	0	0	0	0	0	0	0	0	0	0	0	0	0	0	0	0	0	0	1	0	0	0	0	0	0	0	2	0	0	0	1	0	0	0	0	0	0	0	0	0	0	0	0	0	0	0	0	0	0	0	0	0	0	0	0	0	0	0	0	0	0	0	0	0	0	0	0	0	0	2	0	0	0	0	0	0	1	0	0	0	0	0	0	0	0	0	0	0	0	0	0	0	0	0	0	0	0	1	2	0	0	0	0	0	0	0	0	0	0	0	0	0	0	0
2293599400154100031	2411.76	[5015.400843272558, 5008.056523177661]	VGN1c2	28	59	0	0	0	1	0	0	0	0	0	0	0	0	0	0	0	0	0	0	8	0	0	1	0	0	0	0	1	0	0	0	0	0	0	0	0	0	0	1	7	0	0	0	0	0	0	0	0	0	0	0	0	0	0	0	0	0	0	0	0	0	0	0	0	0	0	0	0	0	0	0	0	0	0	0	0	0	0	2	0	0	1	0	1	1	0	0	0	0	0	0	1	0	0	0	0	0	1	3	0	0	0	0	0	0	0	0	0	0	0	0	0	0	1	1	0	0	5	0	2	0	0	0	0	0	1	0	0	6	1	1	0	1	0	0	0	0	0	0	0	0	0	0	0	0	0	0	0	0	0	0	0	0	0	0	0	0	0	0	0	1	0	0	0	0	0	0	0	0	0	0	1	0	0	0	0	0	0	0	0	0	0	0	1	0	0	1	0	0	0	0	1	0	0	0	0	0	0	0	0	6	0	0	0	0	0	0	0	0	0	0	0	0	0	0	0
2293599400154100032	2797.86	[4961.733243529219, 5011.8947486986535]	VGN1c2	26	57	0	0	1	0	0	0	0	0	0	0	0	1	0	0	0	0	0	0	2	0	0	0	0	0	0	0	0	0	0	0	0	0	0	0	0	0	0	0	7	1	0	0	0	0	0	0	0	0	1	0	0	0	0	0	0	1	0	0	0	0	0	0	0	0	0	0	0	0	0	0	0	0	0	0	0	0	0	2	1	1	3	0	1	0	0	0	0	0	0	0	0	0	0	0	0	0	0	0	1	0	0	0	0	0	0	0	0	0	0	0	0	1	0	1	0	0	11	0	0	2	0	0	0	0	0	0	0	6	0	1	0	0	1	0	0	0	0	0	0	1	0	0	0	0	0	0	0	0	0	0	0	0	0	0	0	0	0	0	0	0	0	0	0	0	0	0	0	0	0	0	0	0	0	0	0	0	1	1	0	0	0	0	1	0	0	0	0	0	0	0	0	0	0	0	0	0	0	1	0	6	0	0	0	0	0	0	0	0	0	0	0	0	0	0	0
2293599400154100033	1557.59	[5096.68122528406, 5007.477233722478]	VGN1c2	17	35	0	0	0	0	0	0	0	0	0	0	0	0	0	0	0	0	0	0	0	0	0	0	0	0	0	0	0	0	0	0	0	0	0	0	0	0	0	1	3	0	0	0	0	0	1	0	0	0	0	0	0	0	0	0	0	0	0	0	0	0	0	0	2	0	0	0	0	0	0	0	0	0	0	0	0	0	0	1	0	0	0	0	0	0	0	0	0	0	0	4	0	0	0	0	0	0	0	1	0	0	0	0	0	0	0	0	0	0	0	0	0	0	1	0	0	0	5	4	1	0	0	0	0	0	1	0	0	3	1	0	0	0	0	0	0	0	0	0	0	0	0	0	0	0	0	0	0	0	0	0	0	0	0	0	0	0	0	0	0	4	0	0	0	0	0	0	0	0	0	0	0	0	0	0	1	0	0	0	0	0	0	0	0	0	0	0	0	0	0	0	0	0	0	0	0	0	0	1	0	0	0	0	0	0	0	0	0	0	0	0	0	0	0	0	0
2293599400154100035	2809.34	[5064.338621044944, 5012.988825716481]	VGN1c2	35	92	0	0	0	0	0	0	0	0	0	0	0	3	0	0	0	1	0	0	0	0	0	0	0	0	0	0	0	0	0	0	0	0	0	0	2	0	0	7	0	0	0	0	0	0	0	0	0	0	2	0	0	0	0	0	1	0	0	0	0	0	0	0	0	0	0	0	0	0	0	0	0	1	0	0	0	0	0	6	1	1	1	0	0	4	0	0	0	0	1	7	1	0	0	0	0	0	0	6	0	0	0	0	0	0	0	0	0	0	0	0	0	0	5	0	1	0	4	10	0	0	0	0	0	0	3	0	0	3	0	0	0	0	0	0	0	0	0	0	0	0	0	0	0	0	3	0	0	0	0	0	0	0	0	0	0	0	0	0	0	4	0	0	0	1	0	0	2	0	0	0	0	0	1	0	0	0	2	0	0	0	0	0	1	0	0	1	0	0	1	0	0	0	0	0	1	1	0	0	1	2	0	0	0	0	0	1	0	0	0	0	0	0	0	0	0
2293599400154100036	2870.26	[4878.087771188649, 5010.422744261926]	VGN1c2	48	201	0	0	0	0	0	0	0	0	0	0	0	7	0	0	1	0	0	0	17	0	0	1	0	0	0	0	0	0	0	0	0	0	0	0	4	0	1	6	37	0	0	0	0	0	1	0	0	0	0	0	0	0	0	0	0	1	0	1	0	0	0	0	1	0	0	0	0	0	0	0	0	0	0	0	0	0	3	12	2	3	1	0	2	3	0	0	0	1	0	0	2	0	0	0	0	1	0	2	0	0	0	0	1	0	0	0	1	0	1	0	0	0	1	0	0	0	22	0	1	2	0	0	1	0	7	0	0	22	5	2	1	0	0	0	0	0	0	0	0	2	0	0	0	0	0	0	0	0	0	2	0	0	0	1	0	0	0	0	0	5	0	0	0	0	0	1	4	0	0	0	0	0	0	0	0	0	0	0	0	0	0	0	3	0	0	1	1	0	0	0	0	0	0	0	0	0	1	2	0	1	0	0	0	0	0	0	0	0	0	0	0	1	0	0	0
2293599400154100037	1930.83	[4914.825428799618, 5010.286334261608]	VGN1c2	34	115	1	0	0	0	0	0	0	0	0	0	0	2	4	0	0	0	0	0	1	0	0	0	0	0	0	0	0	0	0	0	0	1	0	0	0	0	1	2	14	0	0	0	0	0	1	0	0	1	0	0	0	0	0	0	0	0	0	0	0	0	0	0	0	0	0	0	0	0	0	0	1	0	0	0	0	0	0	9	0	0	10	0	0	0	0	0	0	0	0	0	1	0	0	0	0	0	2	0	0	0	0	0	0	0	0	0	0	0	0	0	0	0	0	1	0	0	9	0	0	1	0	0	0	0	2	0	0	13	2	2	1	0	0	0	0	0	0	0	1	1	0	0	0	0	0	0	0	0	0	0	0	0	0	0	0	0	1	0	0	6	0	0	0	0	0	0	2	0	0	0	0	0	0	0	0	0	0	0	0	0	0	0	0	0	0	0	0	0	0	0	1	0	1	0	1	2	0	0	2	15	0	0	0	0	0	0	0	0	0	0	0	0	0	0	0
2293599400154100038	1253.54	[4975.8664237045405, 5012.483570233134]	VGN1c2	17	26	0	0	0	0	0	0	0	0	0	0	0	0	1	0	0	0	0	0	0	0	0	0	0	0	0	0	2	0	0	0	0	0	0	0	0	0	1	1	4	0	0	0	0	0	0	0	0	0	0	0	0	0	0	0	0	0	0	0	0	0	0	0	0	0	0	0	0	0	0	0	0	0	0	0	0	0	0	1	1	0	1	0	0	0	0	0	0	0	0	0	1	0	0	0	0	0	0	0	0	0	0	0	0	0	0	0	0	0	0	0	0	0	0	0	0	0	0	0	0	0	0	0	0	0	0	0	0	2	2	0	0	1	0	0	0	0	0	0	0	0	0	0	0	0	0	0	0	0	0	0	0	0	0	0	0	0	0	0	0	1	0	0	0	0	0	0	0	0	0	0	0	0	0	0	1	0	0	0	0	0	1	0	0	0	0	0	0	0	0	0	0	0	0	0	0	0	0	0	1	4	0	0	0	0	0	0	0	0	0	0	0	0	0	0	0
2293599400154100039	3166.82	[5104.862495491018, 5017.295130175095]	VGN1c2	43	95	0	0	0	0	0	0	0	0	0	0	0	1	0	0	0	0	0	0	0	0	0	1	0	0	0	0	0	0	0	0	1	0	0	0	2	1	0	3	4	0	0	0	0	0	0	0	0	0	1	1	0	0	0	0	0	0	0	1	1	0	1	1	0	0	0	0	0	0	0	0	0	0	0	0	0	0	0	9	0	0	0	0	0	2	0	0	1	0	0	1	0	0	0	0	0	0	0	2	0	1	1	0	2	0	0	0	0	0	0	0	0	0	2	2	0	0	10	4	0	0	0	0	2	0	4	0	1	7	3	1	1	0	0	0	0	0	0	0	0	0	0	0	0	1	2	0	0	0	0	0	0	0	0	0	0	0	0	0	0	3	0	0	0	0	0	1	3	0	0	0	0	0	0	1	0	0	0	1	0	0	0	0	2	0	0	1	0	0	0	0	0	0	0	0	0	0	0	0	3	2	0	0	0	0	0	0	0	0	0	0	0	0	0	0	0
2293599400154100040	1310.71	[4844.446600717604, 5012.36970356039]	VGN1c2	33	119	0	0	0	0	0	0	0	1	0	0	0	3	0	0	2	0	0	1	19	0	0	0	0	0	0	0	0	0	0	0	0	0	0	0	6	0	0	1	11	0	0	0	0	0	0	0	0	0	1	0	0	0	0	0	0	0	0	0	0	0	0	0	0	0	0	0	0	0	0	0	0	0	0	0	0	0	1	0	1	3	1	0	3	0	0	0	0	0	1	3	1	0	0	0	0	0	0	2	0	0	0	0	0	0	0	0	0	0	0	0	0	0	5	0	1	0	16	3	0	0	0	0	4	0	2	0	0	10	2	2	0	0	0	0	0	0	0	0	0	0	0	0	0	3	1	0	0	0	0	0	0	0	0	0	0	0	0	0	0	5	0	0	0	0	0	0	0	0	0	0	0	0	0	0	1	0	0	0	0	0	0	0	0	0	0	1	0	0	0	0	0	0	0	0	0	0	2	0	0	0	0	0	0	0	0	0	0	0	0	0	0	0	0	0	0
2293599400154100041	1652.27	[5029.96140446478, 5014.027328523286]	VGN1c2	21	30	0	0	0	0	0	0	0	1	0	0	0	0	0	0	0	0	0	0	2	0	0	0	0	0	0	0	0	0	0	0	0	0	0	0	0	0	1	3	2	0	0	0	0	0	0	0	0	0	0	0	0	0	0	0	0	0	1	0	0	0	0	0	0	0	0	0	0	0	0	0	0	0	0	0	0	0	1	2	0	0	1	0	0	0	0	0	0	1	0	0	0	0	0	0	0	0	0	1	0	0	0	0	0	0	0	0	0	0	0	0	0	0	0	0	0	0	2	0	1	1	0	0	0	0	2	0	0	3	0	0	1	0	1	0	0	0	0	0	0	0	0	0	0	0	0	0	0	0	0	0	0	0	0	0	0	0	0	0	0	0	0	0	0	0	0	0	0	0	0	0	0	1	0	0	0	0	0	0	0	0	0	0	0	0	0	0	0	0	0	1	0	0	0	0	0	0	0	0	1	0	0	0	0	0	0	0	0	0	0	0	0	0	0	0	0
2293599400154100042	1707.88	[4989.774850633897, 5014.165523594877]	VGN1c2	19	27	0	0	0	0	0	1	0	1	0	0	0	0	0	0	0	0	0	0	2	0	0	0	0	0	0	0	0	0	0	0	2	0	0	0	0	0	0	0	0	0	0	0	0	0	0	1	0	0	0	0	0	0	0	0	0	0	1	0	0	0	0	0	0	0	0	0	0	0	0	0	0	0	0	0	0	0	0	3	0	0	1	0	0	1	0	0	0	0	0	1	0	0	0	0	0	0	0	0	0	0	0	0	0	0	0	0	0	0	0	0	0	0	0	0	0	0	0	0	0	0	0	0	0	0	0	0	0	4	1	0	1	0	0	0	0	0	0	0	0	0	0	0	0	0	0	0	0	0	0	1	0	0	1	0	0	0	0	0	0	0	0	0	0	0	0	0	0	0	0	0	1	0	0	0	0	0	0	0	0	0	0	1	0	0	0	0	0	0	0	0	0	0	0	0	0	0	0	0	1	2	0	0	0	0	0	0	0	0	0	0	0	0	0	0	0
2293599400154100044	2386.74	[5050.335027085006, 5018.359795929128]	VGN1c2	33	63	0	0	0	0	0	0	0	1	0	0	0	0	0	0	0	0	0	0	0	0	0	1	0	0	0	0	0	0	0	0	0	0	0	0	0	0	0	2	1	0	0	0	0	0	0	0	0	0	0	1	0	0	0	0	0	1	0	0	1	0	1	0	2	0	0	0	0	0	0	0	1	0	0	0	0	0	0	1	0	0	0	0	1	0	0	0	0	0	0	4	0	0	0	0	0	0	0	4	0	0	0	0	0	0	0	0	0	0	0	0	0	0	2	0	0	0	12	1	2	2	0	0	0	0	1	0	0	3	1	1	0	0	0	0	0	0	0	0	0	0	2	0	0	0	0	0	0	0	0	0	0	0	0	0	0	0	0	0	0	2	0	0	0	0	0	1	1	0	0	0	0	0	0	1	1	0	0	0	0	0	0	0	1	0	0	0	0	0	0	0	0	0	0	0	0	0	2	0	2	3	0	0	0	0	0	0	0	0	0	0	0	0	0	0	0
2293599400154100045	2751.52	[4895.943610667301, 5018.186524949963]	VGN1c2	46	149	0	0	0	0	1	0	0	0	0	0	0	1	1	0	0	2	0	0	3	0	0	1	0	0	0	0	0	0	0	0	0	0	0	1	2	0	0	6	20	1	1	0	0	0	2	0	0	0	1	0	0	0	0	0	0	0	0	0	0	0	0	0	1	0	0	0	0	0	0	3	0	0	0	0	0	0	4	11	0	1	5	0	1	1	0	0	0	0	0	0	1	0	0	0	0	0	0	0	0	0	0	0	0	0	0	0	0	0	0	0	0	0	0	1	0	0	18	0	0	1	0	0	0	0	5	0	0	17	2	1	0	0	0	0	0	0	0	0	1	0	0	0	1	1	0	0	0	0	0	1	0	0	0	0	0	0	0	0	0	3	0	0	0	0	0	0	2	0	0	0	1	0	0	1	0	1	1	0	0	0	0	0	0	0	0	0	1	0	0	0	1	0	0	0	1	1	0	1	0	15	0	0	0	0	0	0	0	0	0	0	0	0	0	0	0
2293599400154100047	1884.7	[5004.06966823448, 5017.353975235003]	VGN1c2	18	40	0	0	0	0	0	0	0	0	0	0	0	0	0	0	0	0	0	0	5	0	0	1	0	0	0	0	0	0	0	0	0	0	0	0	0	0	0	1	3	0	0	0	0	0	0	0	0	0	2	0	0	0	0	0	0	1	0	0	0	0	0	0	0	0	0	0	0	1	0	0	0	0	0	0	0	0	0	3	0	0	1	0	0	0	0	0	0	0	0	0	0	0	0	0	0	0	0	0	0	0	0	0	0	0	0	0	0	0	0	0	0	0	0	0	0	0	7	0	0	0	0	0	0	0	1	0	0	6	0	2	0	0	0	0	0	0	0	0	0	0	0	0	0	0	0	0	0	0	0	0	0	0	0	0	0	0	0	0	0	0	0	0	0	0	0	0	0	0	0	0	0	0	0	1	0	0	0	0	0	0	1	0	0	0	0	1	0	0	0	0	0	0	0	0	0	0	0	1	0	2	0	0	0	0	0	0	0	0	0	0	0	0	0	0	0
2293599400154100048	2163.08	[5118.931867965247, 5020.962606430287]	VGN1c2	35	69	0	0	0	0	0	0	1	0	0	0	0	0	0	0	0	0	0	0	0	0	0	1	0	0	0	0	0	0	0	0	2	0	0	0	1	0	0	5	5	0	0	0	0	0	0	0	0	0	0	1	0	0	0	0	0	0	0	0	0	0	0	0	0	0	0	0	1	0	0	0	0	0	0	0	0	1	0	0	0	0	0	0	0	2	0	0	0	1	0	1	0	0	0	0	0	0	0	4	0	3	0	0	0	0	0	0	0	0	0	0	0	0	2	2	1	0	9	5	0	0	0	0	0	1	1	0	2	4	0	1	2	0	1	1	0	0	0	0	0	1	0	0	0	0	1	0	0	0	0	0	0	0	0	0	1	0	0	0	0	1	0	0	0	0	0	0	0	0	0	0	0	0	0	0	1	0	0	1	0	0	0	0	0	0	0	0	0	0	0	0	0	0	0	0	0	1	0	1	0	0	0	0	0	0	1	0	0	0	0	0	0	0	0	0	0
2293599400154100051	979.253	[4910.584824934481, 5019.175402319394]	VGN1c2	14	28	0	0	0	0	0	0	0	0	0	0	0	1	0	0	0	0	0	0	0	0	0	0	0	0	0	0	0	0	0	0	0	0	0	0	0	0	0	0	4	0	0	0	0	0	2	0	0	0	1	0	0	0	0	0	0	0	0	0	0	0	0	0	0	0	0	0	0	0	0	1	0	0	0	0	0	0	0	0	0	0	0	0	0	0	0	0	0	0	0	1	0	0	0	0	0	0	0	0	0	0	0	0	0	0	0	0	0	0	0	0	0	0	0	0	0	0	6	0	0	0	0	1	0	0	0	0	0	5	0	0	0	0	0	0	0	0	0	0	0	1	0	0	0	1	0	0	0	0	0	0	0	0	0	0	0	0	0	0	0	0	0	0	0	0	0	0	1	0	0	0	0	0	0	0	0	0	0	0	0	0	0	0	0	0	0	0	0	0	0	0	0	0	0	0	0	0	1	0	0	2	0	0	0	0	0	0	0	0	0	0	0	0	0	0	0
2293599400154100052	575.308	[4854.345081766317, 5017.1043041013245]	VGN1c2	44	116	0	0	1	0	1	0	0	0	0	0	0	3	0	0	1	1	0	0	8	0	0	0	0	0	0	0	1	0	0	0	0	0	0	1	1	0	1	3	14	0	0	0	0	0	0	0	0	0	0	0	0	0	0	1	0	0	0	0	0	0	1	0	0	1	0	0	0	0	0	0	0	0	0	1	0	0	0	3	0	0	0	0	0	1	0	0	0	0	0	1	0	0	0	0	0	0	4	0	0	0	0	0	2	0	0	0	1	0	0	0	0	0	3	0	0	0	9	2	0	0	0	1	1	0	10	0	0	12	5	1	2	0	0	0	0	0	0	0	0	1	0	0	0	0	0	0	0	0	0	0	0	0	0	0	0	0	0	0	0	2	0	0	0	0	0	3	2	0	0	0	0	0	0	0	0	0	0	3	1	0	0	0	1	0	0	1	0	0	0	0	0	0	0	0	1	1	0	1	1	0	0	0	0	0	0	0	0	0	0	0	0	0	0	0	0
2293599400154100053	1716.92	[4867.65344689914, 5017.131509838226]	VGN1c2	73	337	0	0	0	0	2	0	0	1	0	0	0	2	0	0	1	0	0	1	8	0	1	3	0	0	0	0	1	0	0	0	1	0	0	0	12	0	1	18	61	0	1	0	1	0	4	0	0	0	3	0	0	0	0	0	0	2	0	0	0	0	2	0	1	0	0	0	0	0	0	1	0	0	0	0	0	0	3	14	2	6	3	0	4	6	0	0	0	2	0	2	3	0	0	0	1	0	2	3	0	0	0	0	1	0	0	0	1	0	0	0	0	0	2	3	0	1	18	1	3	1	0	0	11	0	6	0	2	37	3	2	2	0	0	1	2	0	0	0	0	0	2	0	0	2	1	0	0	0	0	1	0	0	0	0	0	0	0	0	0	12	0	0	0	0	0	7	8	0	0	0	0	0	0	1	1	0	1	4	0	0	0	1	2	0	0	4	0	0	0	0	0	1	0	0	5	2	1	2	3	0	0	0	0	0	1	0	0	0	0	0	0	0	0	0	0
2293599400154100056	847.52	[5077.043810526572, 5021.512954778868]	VGN1c2	18	29	0	0	0	0	0	0	0	1	0	0	0	0	0	0	0	0	0	0	0	0	0	0	0	0	0	0	0	0	0	0	0	0	0	0	0	0	0	0	0	0	0	0	1	0	0	0	0	0	0	0	0	0	0	0	0	0	0	0	0	0	0	0	1	0	0	0	0	0	0	0	0	0	0	0	0	0	0	0	0	0	2	0	0	0	0	0	0	0	0	3	0	0	0	0	0	0	0	0	0	0	0	0	0	0	0	0	0	0	0	0	0	0	4	0	0	0	2	1	0	0	0	0	1	0	0	0	0	2	0	1	1	0	0	0	0	0	0	0	0	0	1	0	0	0	0	0	0	0	0	0	0	1	0	0	0	0	0	0	0	4	0	0	0	0	0	0	0	0	0	0	0	0	0	0	1	0	1	0	0	0	0	0	0	0	0	0	0	0	0	0	0	0	0	1	0	0	0	0	0	0	0	0	0	0	0	0	0	0	0	0	0	0	0	0	0
2293599400154100058	3786.93	[4949.418310319375, 5025.389768543041]	VGN1c2	38	122	0	0	0	0	0	0	0	0	0	0	0	1	2	0	0	0	0	0	1	0	1	2	0	0	1	0	1	0	0	0	2	0	0	0	0	0	0	7	11	0	0	0	0	0	4	0	0	0	0	0	0	0	0	0	0	0	0	0	0	0	0	0	1	0	0	0	0	0	0	0	0	0	0	0	1	0	2	5	2	3	2	0	1	0	0	0	0	0	0	1	0	0	0	0	0	0	0	0	0	0	0	0	0	0	0	1	0	0	0	0	0	0	0	1	0	0	11	0	1	1	0	0	0	0	1	0	0	18	0	1	0	0	0	0	0	0	0	0	0	0	0	0	0	0	0	0	1	0	0	0	0	1	0	0	0	0	0	0	0	0	0	0	0	1	0	0	0	0	0	0	3	0	0	1	0	0	0	0	0	0	0	0	1	0	0	0	0	0	0	0	0	0	0	0	1	1	1	0	0	25	0	0	0	0	0	0	0	0	0	0	0	0	0	0	0
2293599400154100060	2048.52	[4846.932846175419, 5024.425383303794]	VGN1c2	61	267	0	0	0	0	0	0	0	1	0	0	0	2	0	0	2	1	0	0	8	0	0	1	0	0	0	0	0	0	0	0	0	0	0	0	4	2	1	3	34	0	0	0	1	0	1	0	0	0	3	0	0	1	0	0	0	0	0	5	1	0	1	0	1	0	0	0	0	0	1	0	0	0	0	0	0	1	2	1	0	2	0	0	7	7	0	0	0	2	0	9	2	0	0	0	0	0	13	3	0	0	0	1	5	0	0	0	1	0	0	0	0	0	15	4	0	0	9	0	1	1	0	0	1	1	7	0	0	25	1	9	1	0	0	0	0	0	0	0	1	0	0	0	0	0	0	0	1	0	0	0	0	0	0	0	0	0	0	0	0	15	0	0	1	1	0	0	8	0	0	0	0	1	0	3	4	0	0	7	0	0	0	0	2	0	0	0	0	0	0	0	0	0	0	0	10	2	0	3	3	0	0	1	1	0	0	0	0	0	0	0	0	0	0	0	0
2293599400154100061	3433.58	[4971.3418341259685, 5028.1998313203]	VGN1c2	38	126	0	0	0	0	0	0	0	0	0	0	0	0	3	0	1	0	0	0	2	0	1	0	0	0	0	0	0	0	0	0	7	0	0	0	2	0	0	6	19	1	0	0	0	0	0	0	0	0	1	0	0	0	0	0	0	1	0	0	1	0	0	0	0	0	0	0	0	0	0	0	0	0	0	0	0	0	0	10	1	0	5	0	1	0	0	0	0	0	0	0	3	0	0	0	0	0	0	0	0	0	0	0	0	0	0	0	0	0	0	0	0	0	0	0	0	0	15	0	0	2	0	0	0	1	0	0	0	10	3	2	0	0	1	1	0	0	0	0	0	2	0	0	0	0	0	0	1	0	0	0	0	0	0	0	0	0	0	0	0	0	0	0	0	0	0	0	1	0	0	1	0	0	0	0	1	0	2	0	0	0	1	1	2	0	0	2	0	0	1	0	0	0	0	0	0	0	0	0	1	10	0	0	0	0	0	0	0	0	0	0	0	0	0	0	0
2293599400154100062	2434.71	[4987.724074642444, 5027.280338077834]	VGN1c2	31	81	0	0	0	0	0	0	1	0	0	0	0	0	0	1	2	0	0	0	6	1	0	1	0	0	0	0	1	0	0	0	3	0	0	0	0	0	1	2	6	0	0	0	0	0	0	0	0	0	0	0	0	0	0	0	0	1	0	2	0	0	0	0	1	0	0	0	0	0	0	0	0	0	0	0	0	0	2	5	0	2	0	0	0	0	0	0	0	0	0	0	0	0	0	0	0	0	3	0	0	0	0	0	0	0	0	0	0	0	0	0	0	0	0	0	0	0	13	0	0	0	0	0	0	0	0	0	0	6	2	2	2	0	0	0	0	0	0	0	0	1	0	0	0	0	0	0	0	0	0	1	0	0	0	0	0	0	0	0	0	0	0	0	0	0	0	0	0	0	0	0	2	0	0	0	0	0	1	0	0	0	0	0	1	0	0	0	0	0	0	0	0	0	0	0	2	0	0	1	0	6	0	0	0	0	0	0	0	0	0	0	0	0	0	0	0
2293599400154100065	792.601	[5067.392616105396, 5024.1208921086045]	VGN1c2	18	25	0	0	0	0	0	0	0	0	0	0	0	0	0	0	0	0	0	0	2	0	0	1	0	0	0	0	0	0	0	0	0	0	0	0	0	0	0	1	1	0	0	0	0	0	1	0	0	0	0	0	0	0	0	0	1	0	0	0	0	0	0	0	0	0	0	0	0	0	0	0	0	0	0	0	0	0	0	1	0	0	0	0	0	0	0	0	0	1	0	0	1	0	0	0	0	0	0	2	0	0	0	0	0	0	0	0	0	0	0	0	0	0	0	0	0	0	2	4	1	0	0	0	0	0	1	0	0	0	0	0	0	0	0	0	0	0	0	0	0	0	0	0	0	0	0	0	0	0	0	0	0	0	0	0	0	0	0	0	0	2	0	0	1	0	0	0	0	0	0	0	0	0	0	0	0	0	0	1	0	0	0	0	0	0	0	0	0	0	0	0	0	0	0	0	0	0	1	0	0	0	0	0	0	0	0	0	0	0	0	0	0	0	0	0	0
2293599400154100066	2597.06	[4922.590975814604, 5028.547972577763]	VGN1c2	34	94	0	0	0	0	0	0	0	0	0	0	1	0	1	0	0	0	0	0	0	0	0	1	0	0	0	0	0	0	0	0	1	0	0	0	2	0	0	2	10	0	0	0	0	0	3	0	0	0	1	0	0	0	0	0	0	1	0	1	0	0	0	0	2	0	0	0	0	0	0	0	0	0	0	0	0	0	0	2	2	2	1	0	0	0	0	0	0	0	0	0	2	0	0	0	0	0	0	0	0	1	0	0	0	0	0	0	0	0	1	0	0	0	0	0	0	0	12	0	0	0	0	0	0	0	0	0	0	15	1	2	1	0	0	1	0	0	1	0	0	1	0	0	0	0	0	0	0	0	0	0	0	0	0	0	0	0	0	0	0	1	0	0	0	0	0	0	0	0	0	0	1	0	0	0	0	0	0	0	0	0	0	0	1	0	1	1	0	0	0	0	0	0	0	0	0	1	0	0	0	17	0	0	0	0	0	0	0	0	0	0	0	0	0	0	0
2293599400154100068	2660.89	[4862.468331368674, 5030.339866554054]	VGN1c2	64	261	1	0	0	0	1	0	0	0	0	0	0	3	3	0	1	3	0	0	8	0	0	1	0	0	0	0	0	0	0	0	1	0	0	2	10	0	0	13	29	0	1	0	0	0	0	3	0	1	1	0	0	0	0	0	0	0	0	0	0	0	0	0	0	0	0	1	1	0	0	0	1	0	0	0	1	0	0	15	0	1	1	0	3	2	0	0	0	0	1	3	0	0	0	0	0	0	1	1	0	0	0	0	4	0	0	0	0	0	0	0	0	0	3	2	0	0	10	0	1	1	0	0	8	0	10	0	4	23	4	7	1	0	0	0	1	0	1	0	0	0	0	0	0	1	0	0	1	0	0	1	0	0	0	0	0	0	0	0	0	19	0	0	1	0	0	1	7	0	0	0	2	1	1	0	2	0	0	12	0	0	1	0	0	0	0	2	0	0	0	0	0	0	0	0	4	3	1	4	3	0	0	0	0	0	0	0	0	0	0	0	0	0	0	0	0
2293599400154100069	2400.9	[4877.90561044761, 5028.492238960035]	VGN1c2	52	142	0	0	0	0	0	0	0	0	0	0	0	1	2	0	0	1	0	0	4	0	0	3	1	0	0	0	0	0	0	0	0	0	0	1	1	0	0	6	19	0	1	0	0	0	0	1	0	0	2	0	0	0	0	0	0	1	0	1	0	2	0	0	0	0	0	0	0	0	0	0	0	0	0	0	0	0	2	6	0	1	1	0	2	1	0	0	0	3	1	1	0	0	0	0	0	0	1	1	0	0	0	0	0	0	0	0	2	0	0	0	0	0	1	4	0	0	12	0	1	0	0	0	2	0	4	0	1	11	0	2	2	0	0	1	0	0	0	0	0	1	0	0	0	1	0	0	0	0	0	0	0	0	0	0	0	0	0	0	0	10	0	0	0	0	0	6	1	0	0	0	0	0	0	0	0	0	0	3	1	0	0	0	0	0	0	0	0	0	0	0	1	0	0	0	2	2	0	1	1	2	0	0	0	0	0	0	0	0	0	0	0	0	0	0	0
2293599400154100070	629.25	[5000.420880896628, 5026.674901309093]	VGN1c2	17	36	0	0	0	0	0	0	0	0	0	0	0	0	1	0	0	0	0	0	2	0	0	0	0	0	0	0	0	0	0	0	2	0	0	0	0	0	0	1	1	0	0	0	0	0	0	1	0	0	0	0	0	0	0	0	0	2	0	0	0	0	0	0	0	0	0	0	0	0	0	0	0	0	0	0	0	0	0	3	1	0	0	0	0	0	0	0	0	0	0	0	0	0	0	0	0	1	0	0	0	0	0	0	0	0	0	0	0	0	0	0	0	0	0	0	0	0	6	0	0	0	0	0	0	0	0	0	0	9	0	1	0	0	0	1	0	0	0	0	0	0	0	0	0	0	0	0	0	0	0	0	0	0	0	0	0	0	0	0	0	0	0	0	0	0	0	0	0	0	0	0	1	0	0	0	0	0	0	0	0	0	0	0	0	0	0	0	0	0	0	0	0	0	0	0	0	0	0	1	0	2	0	0	0	0	0	0	0	0	0	0	0	0	0	0	0
2293599400154100071	724.315	[5092.193457598332, 5029.036669458922]	VGN1c2	19	25	0	0	0	0	0	0	0	0	0	0	0	0	1	0	1	0	0	0	0	0	0	0	0	0	0	0	0	0	0	0	0	0	0	0	3	0	0	2	0	0	0	0	0	0	0	0	0	0	1	0	0	0	0	0	0	0	0	0	0	0	0	0	0	0	0	0	0	0	0	0	0	0	0	0	0	0	0	1	0	0	0	0	0	0	0	0	0	0	0	1	0	0	0	0	0	0	0	3	0	0	0	0	0	0	0	0	0	0	0	0	0	0	1	0	0	0	1	1	0	0	0	0	0	0	0	0	0	1	1	0	0	0	0	0	0	0	0	0	0	0	0	0	0	0	0	0	0	0	1	0	0	0	0	0	0	0	0	0	0	2	0	0	0	0	0	0	1	0	0	0	0	0	0	0	0	0	0	0	0	0	0	0	1	0	0	0	0	0	0	0	0	0	0	0	0	0	0	0	1	1	0	0	0	0	0	0	0	0	0	0	0	0	0	0	0
2293599400154100072	2039.49	[4903.699450929504, 5029.0316934226985]	VGN1c2	45	218	0	0	0	0	0	0	0	0	0	0	0	3	6	0	4	2	0	0	0	0	0	0	1	0	0	0	0	0	0	0	1	0	0	0	6	0	0	5	42	0	0	0	1	1	1	0	0	0	3	0	1	0	0	0	1	0	0	0	0	0	0	0	0	0	0	0	0	0	0	1	0	0	0	0	0	0	0	15	0	4	1	0	1	2	0	0	0	1	0	0	1	0	0	0	0	2	0	0	0	0	0	0	0	0	0	0	0	0	1	0	0	0	0	0	0	0	7	0	0	3	0	0	0	0	0	0	1	41	2	4	1	0	0	1	0	0	0	0	0	4	1	0	0	1	0	0	0	0	0	0	1	0	0	0	0	0	0	0	0	0	0	0	0	0	1	0	4	0	0	0	0	0	1	0	0	0	0	0	0	0	0	0	0	0	0	4	0	0	0	0	0	1	0	0	0	0	2	1	0	30	0	0	0	0	0	0	0	0	0	0	0	0	0	0	0
2293599400154100078	1084.6	[5025.524280879547, 5031.257568834576]	VGN1c2	22	44	0	0	0	0	0	0	0	0	0	0	0	1	1	0	0	0	0	0	2	0	0	1	0	0	0	0	0	0	0	0	0	0	0	0	0	0	0	3	4	0	0	0	0	0	0	0	0	0	0	0	0	0	1	0	0	1	0	0	0	0	0	0	2	0	0	0	0	0	0	0	0	0	0	0	0	0	0	5	1	1	2	0	0	0	0	0	0	0	0	0	0	0	0	0	0	0	0	0	0	0	0	0	0	0	0	0	0	0	0	0	0	0	0	1	0	0	4	0	0	0	0	0	0	0	1	0	0	5	0	2	0	0	0	0	0	0	0	0	0	0	0	0	0	0	0	0	0	0	0	0	0	0	0	0	0	0	0	0	1	0	0	0	0	0	0	0	3	0	0	0	0	0	0	0	0	0	0	0	0	0	0	0	0	0	0	1	0	0	0	0	0	0	0	0	0	0	0	0	0	1	0	0	0	0	0	0	0	0	0	0	0	0	0	0	0
2293599400154100080	1769.36	[4942.075531248956, 5036.074425454695]	VGN1c2	38	121	0	0	0	0	0	0	0	0	0	0	0	2	2	0	0	0	1	0	1	0	0	1	0	0	0	0	0	0	0	0	1	0	0	0	0	0	0	2	16	0	1	0	0	0	1	0	0	0	0	0	0	0	0	0	0	1	0	1	0	0	0	0	2	0	0	0	0	0	0	2	0	0	0	0	0	0	0	8	0	1	2	0	1	0	0	0	0	0	0	0	1	0	0	0	0	0	0	0	0	1	0	0	0	0	0	0	0	0	0	0	1	0	0	0	0	0	10	0	0	0	0	0	0	1	0	0	0	18	0	3	1	0	0	0	0	0	0	0	0	1	1	0	0	1	0	0	0	1	0	0	0	0	0	0	0	0	0	0	0	0	0	0	0	0	0	0	2	0	0	0	0	0	0	0	2	0	1	0	0	0	0	0	3	0	0	2	0	0	0	0	0	0	0	1	0	1	0	0	0	23	0	0	0	0	0	0	0	0	0	0	0	0	0	0	0
2293599400154100081	1336.6	[4887.277062817085, 5035.341056938317]	VGN1c2	20	49	0	0	0	0	0	0	0	1	0	0	0	0	1	0	0	0	0	0	0	0	0	1	0	0	0	0	0	0	0	0	0	0	0	0	0	0	0	0	5	0	0	0	0	0	0	0	0	0	0	0	0	0	0	0	0	1	0	0	0	0	0	0	0	0	0	0	0	0	0	0	0	0	0	0	0	0	0	4	0	0	0	0	0	0	0	0	0	0	0	0	0	0	0	0	0	0	0	1	0	0	0	0	0	0	0	0	0	0	0	0	0	0	0	0	0	0	3	0	0	0	0	0	0	0	0	0	0	16	2	1	1	0	0	0	0	0	0	0	0	1	0	0	0	0	0	0	0	0	0	0	0	0	0	0	0	0	0	0	0	1	0	0	0	0	0	0	2	0	0	0	0	0	0	0	2	0	0	0	0	0	0	0	1	0	0	0	0	0	0	0	0	0	0	0	0	1	0	1	0	3	0	0	0	0	0	0	0	0	0	0	0	0	0	0	0
2293599400154100082	2081.1	[5074.279380937246, 5033.808844638387]	VGN1c2	32	51	0	0	0	0	0	0	0	0	0	0	1	2	0	0	0	1	0	0	1	0	0	1	0	0	0	0	0	0	0	0	1	0	0	0	0	1	0	1	0	0	0	0	0	0	0	0	0	0	1	0	0	0	0	0	1	0	0	0	0	0	0	0	0	0	0	0	0	0	1	0	0	0	0	0	0	0	1	3	0	0	0	0	0	0	0	0	0	0	0	1	1	0	0	0	0	0	0	3	0	1	0	0	0	0	0	0	0	0	0	0	0	0	1	0	2	0	1	10	0	0	0	0	0	0	0	0	2	1	0	0	0	1	0	0	0	0	0	0	0	0	0	0	0	0	0	0	0	0	0	0	0	0	0	0	2	0	0	0	0	1	0	0	0	0	0	1	0	0	0	0	0	0	0	0	0	1	0	0	0	0	0	0	0	0	0	0	0	0	0	0	0	0	0	1	1	1	0	0	0	3	0	0	0	0	0	0	0	0	0	0	0	0	0	0	0
2293599400154100085	1996	[5005.311810562346, 5035.118641839069]	VGN1c2	32	70	0	0	0	0	0	0	0	0	0	0	0	0	0	0	0	0	0	0	2	0	0	4	0	0	1	0	0	0	0	0	1	0	0	1	1	0	1	3	8	0	0	0	2	0	1	0	0	0	1	0	0	0	0	0	0	0	0	0	1	0	0	0	0	0	0	0	0	0	0	0	0	0	0	0	0	0	0	6	1	1	2	0	0	0	0	0	0	0	0	0	2	0	0	0	0	0	0	1	0	0	0	0	0	0	0	0	0	0	0	0	0	0	0	0	0	0	7	0	2	2	0	0	0	0	0	0	0	4	2	0	0	0	0	1	2	0	1	0	0	0	0	0	0	0	0	0	1	0	0	0	0	0	0	0	0	0	0	0	0	0	0	0	0	0	0	0	0	0	0	0	0	0	0	0	0	0	2	0	0	0	0	0	0	0	0	0	0	0	0	0	0	0	0	0	0	0	1	0	2	3	0	0	0	0	0	0	0	0	0	0	0	0	0	0	0
2293599400154100086	2317.49	[5041.575941992494, 5040.609171784528]	VGN1c2	16	30	0	0	0	0	0	0	0	0	0	0	0	1	0	0	0	0	0	0	0	0	0	0	0	0	0	0	1	0	0	0	0	0	0	0	0	0	0	1	4	0	0	0	0	0	1	0	0	0	0	0	0	0	0	0	0	0	0	0	0	0	0	0	0	0	0	0	0	0	0	0	0	0	0	0	0	0	0	1	0	0	0	0	0	0	0	0	0	0	0	0	0	0	0	0	0	0	0	0	0	0	0	0	0	0	0	0	0	0	0	0	0	0	0	0	0	0	3	0	0	0	0	0	0	0	0	0	0	5	0	1	0	0	1	0	0	0	0	0	0	1	0	0	0	0	0	0	0	0	0	0	0	0	0	0	0	0	0	0	0	0	0	0	0	0	0	0	2	0	0	0	1	0	1	0	0	0	0	0	0	0	0	0	0	0	0	0	0	0	0	0	0	0	0	0	0	0	0	0	1	5	0	0	0	0	0	0	0	0	0	0	0	0	0	0	0
2293599400154100089	1678.45	[4927.281104508479, 5039.815597435386]	VGN1c2	32	90	0	0	0	0	0	0	0	0	0	0	0	0	0	0	0	0	0	0	1	0	0	1	0	0	0	0	0	0	0	0	1	1	0	0	0	0	0	0	11	0	0	0	0	0	0	0	0	1	0	0	0	0	0	0	0	0	0	1	1	0	0	0	0	0	0	1	0	0	0	0	0	0	0	0	0	0	1	3	0	1	5	0	0	0	0	0	0	0	0	0	0	0	0	0	0	0	0	0	0	1	0	0	0	0	0	0	0	0	0	0	0	0	1	1	0	0	10	0	0	0	0	0	0	1	2	0	0	11	0	1	0	0	0	0	0	0	0	0	0	3	0	0	0	1	0	0	0	0	0	0	0	0	0	0	0	0	2	0	0	0	1	0	0	0	0	1	0	0	0	0	0	0	0	0	1	0	1	1	0	0	0	0	0	0	0	0	0	0	0	0	0	0	0	0	0	0	0	1	2	19	0	0	0	0	0	0	0	0	0	0	1	0	0	0	0
2293599400154100091	1394.15	[5022.814720690435, 5039.270796164924]	VGN1c2	30	65	0	0	0	0	0	0	0	0	0	0	0	1	2	0	1	0	0	0	1	0	0	1	0	0	1	0	0	0	0	0	0	0	0	0	1	0	0	2	5	0	0	0	0	0	0	0	0	0	0	0	0	0	0	0	0	0	0	0	1	0	0	0	0	0	0	0	0	0	0	0	0	0	0	0	0	0	1	6	1	2	4	0	0	1	0	0	0	0	0	0	1	0	0	0	0	0	0	0	0	0	0	0	0	0	0	0	0	0	0	0	0	1	0	0	0	0	6	0	0	1	0	0	0	0	0	0	0	7	3	0	0	0	0	0	0	0	0	0	0	0	0	0	0	0	0	0	0	0	0	0	0	0	0	0	0	0	0	0	0	0	0	0	0	0	0	0	1	0	0	0	1	2	0	0	1	0	0	0	0	0	0	0	0	0	0	1	0	0	0	0	0	0	0	0	0	0	0	1	1	7	0	0	0	0	0	0	0	0	0	0	0	0	0	0	0
2293599400154100093	2730.53	[4906.356217697997, 5039.839157011812]	VGN1c2	17	29	0	0	0	0	0	0	0	1	0	0	0	0	1	0	0	1	0	0	0	0	0	1	0	0	0	0	0	0	0	0	0	0	0	0	0	0	0	0	2	0	0	0	0	0	0	0	0	0	0	0	0	0	0	0	0	0	0	0	0	0	0	0	0	0	0	0	0	0	0	0	0	0	0	0	0	0	2	2	0	0	2	0	0	0	0	0	0	1	0	0	1	0	0	0	0	0	0	0	0	0	0	0	0	0	0	0	0	0	0	0	0	0	0	0	0	0	3	0	0	0	0	0	0	0	0	0	0	4	1	0	0	0	0	0	0	0	0	0	0	0	0	0	0	0	0	0	0	0	0	0	0	0	0	0	0	0	1	0	0	0	0	0	0	0	0	0	0	0	0	0	0	0	0	0	0	0	0	0	0	0	0	0	0	0	0	1	0	0	0	0	0	0	0	0	0	0	0	0	1	4	0	0	0	0	0	0	0	0	0	0	0	0	0	0	0
2293599400154100094	2340.1	[4959.704175511487, 5041.856403291754]	VGN1c2	39	107	0	0	0	0	0	0	0	0	0	1	0	2	0	0	0	0	1	0	3	0	0	0	0	0	0	0	0	0	0	0	3	0	0	0	1	1	0	1	10	0	0	0	0	0	1	0	0	0	3	0	0	0	0	0	0	1	0	0	0	0	0	0	1	0	0	0	0	0	0	0	0	0	0	0	0	0	0	1	1	2	10	0	2	0	0	0	0	0	0	0	0	0	0	0	0	0	1	0	0	1	0	0	1	0	0	0	0	0	0	0	0	0	0	1	0	0	13	0	0	0	0	0	0	0	3	0	0	14	1	4	1	0	0	0	0	0	0	0	0	2	0	0	0	1	3	0	0	0	0	1	0	0	0	0	1	0	0	0	0	0	0	0	0	0	0	0	1	0	0	0	3	0	0	0	0	0	2	0	0	0	0	0	0	0	0	0	0	0	0	2	0	0	0	0	1	0	5	0	0	0	0	0	0	0	0	0	0	0	0	0	0	0	0	0	0
2293599400154100095	3265.38	[5107.086572306701, 5046.208919339486]	VGN1c2	50	115	1	0	1	0	0	0	0	1	0	0	0	1	1	0	1	0	0	0	2	0	0	1	0	0	0	0	1	0	0	0	1	0	0	0	2	1	0	1	2	0	0	0	0	0	0	1	0	0	1	0	0	0	0	0	1	1	1	0	1	0	0	0	0	1	0	1	0	0	0	0	0	0	0	0	0	0	0	4	0	0	0	0	0	3	0	0	0	0	0	5	0	0	0	0	0	0	1	11	0	1	0	0	0	0	0	1	0	0	0	0	0	0	3	0	3	0	21	8	0	0	0	0	0	0	2	0	1	8	1	1	1	0	1	0	1	0	0	0	0	1	0	0	0	0	0	0	0	0	1	0	0	1	0	0	0	0	0	0	0	1	0	0	0	0	0	0	2	0	0	0	0	0	0	1	0	0	0	0	0	0	0	0	0	0	0	0	0	0	0	0	0	0	0	0	0	0	0	1	2	3	0	0	0	0	0	0	0	0	0	0	0	0	0	0	0
2293599400154100096	3146.35	[4987.850111999615, 5042.792774766577]	VGN1c2	41	76	0	0	0	0	0	0	0	0	0	0	0	1	1	1	1	0	0	0	5	0	0	1	0	0	1	0	0	0	0	0	4	0	0	2	1	0	0	2	7	0	0	0	0	0	1	0	0	0	0	0	0	0	0	0	0	0	0	0	0	0	1	0	1	0	1	0	0	1	0	0	0	0	0	0	0	0	0	3	0	1	2	1	0	1	0	0	0	1	0	0	1	0	0	0	0	0	2	0	0	0	0	0	0	0	0	0	0	0	0	0	0	0	0	0	0	0	8	0	0	0	0	0	0	0	0	0	0	3	2	2	0	0	0	1	0	0	0	0	0	1	0	0	0	0	0	0	1	0	0	0	0	0	1	0	0	0	0	0	1	0	0	0	0	0	0	0	0	1	0	0	0	0	0	0	0	0	0	0	0	0	1	1	0	0	0	0	0	0	0	1	0	0	0	0	3	0	2	0	0	3	0	0	0	0	0	0	0	0	0	0	0	0	0	0	0
2293599400154100097	2904.54	[4872.385847491937, 5044.878366081473]	VGN1c2	60	352	0	0	0	0	1	0	0	0	0	0	0	3	5	0	0	2	0	0	3	0	1	2	0	0	0	0	1	0	0	0	1	0	0	1	7	0	0	9	61	0	0	0	1	0	2	2	0	0	2	1	0	0	0	0	0	8	0	1	2	0	0	0	0	0	0	0	0	0	0	0	1	0	0	0	0	0	3	18	0	1	4	0	2	3	0	0	0	0	0	0	6	0	0	1	0	2	0	1	0	0	0	0	0	0	0	0	0	0	0	0	0	1	1	1	0	0	31	0	2	3	0	0	0	1	0	0	0	61	5	8	2	0	0	0	1	0	0	0	0	3	0	0	0	3	0	0	0	0	0	1	0	0	0	0	0	0	0	0	0	5	0	0	0	0	0	3	7	0	0	0	2	1	0	0	1	0	0	2	0	0	0	1	0	0	0	0	0	0	0	0	0	0	0	0	9	1	0	1	5	32	0	0	0	0	0	0	0	0	0	0	0	0	0	0	0
2293599400154100098	1422.41	[5090.60069138959, 5045.423760762926]	VGN1c2	20	30	0	0	0	0	0	0	0	0	0	0	0	0	0	0	0	0	0	0	0	0	0	0	0	0	0	0	0	0	0	0	0	0	0	0	0	0	0	1	1	0	0	0	0	0	0	0	0	0	1	0	0	0	0	0	0	1	0	0	0	0	1	0	0	0	0	0	0	0	0	0	0	1	0	0	0	0	0	1	0	0	0	0	0	0	0	0	0	0	0	0	1	0	0	0	0	0	0	1	0	0	0	0	1	0	0	0	0	0	0	0	0	0	0	0	0	0	1	4	0	0	0	0	0	0	1	1	1	2	0	0	0	0	0	0	0	0	0	0	0	0	1	0	0	0	0	0	0	0	0	0	0	0	0	0	0	0	0	0	0	0	0	0	0	0	0	0	0	0	0	0	0	0	0	0	0	0	0	0	0	0	0	0	1	0	0	0	0	0	0	0	1	0	0	0	0	0	0	0	0	7	0	0	0	0	0	0	0	0	0	0	0	0	0	0	0
2293599400154100099	1327.09	[4889.904593197524, 5044.689149561326]	VGN1c2	16	36	0	0	0	0	0	0	0	0	0	0	0	0	2	0	0	0	0	0	0	0	0	0	0	0	0	0	0	0	0	0	0	0	0	0	0	0	0	0	6	0	0	0	0	0	0	0	0	0	1	0	0	0	0	0	1	0	0	0	0	0	0	0	0	0	0	0	0	0	0	0	0	0	0	0	0	0	1	2	0	0	2	0	0	0	0	0	0	0	0	1	0	0	0	0	0	0	0	0	0	0	0	0	0	0	0	0	0	0	0	0	0	0	0	0	0	0	4	0	0	1	0	0	0	0	0	0	0	3	0	1	0	0	0	1	0	0	0	0	0	0	0	0	0	0	0	0	0	0	0	0	0	0	0	0	0	0	0	0	0	0	0	0	0	0	0	0	1	0	0	0	0	0	0	1	0	0	0	0	0	0	0	0	0	0	0	0	0	0	0	0	0	0	0	0	0	0	0	0	0	8	0	0	0	0	0	0	0	0	0	0	0	0	0	0	0
2293599400154100102	3204.64	[5072.621923443118, 5049.210660066768]	VGN1c2	26	60	0	0	0	0	0	0	0	1	0	0	0	1	1	0	0	0	0	0	0	0	1	0	0	0	0	0	0	0	0	0	2	0	0	0	0	0	0	1	7	0	0	0	0	0	0	0	0	0	0	0	0	0	0	0	0	0	0	0	0	0	0	0	0	0	0	1	0	0	0	0	0	0	0	0	0	0	0	4	0	0	1	0	1	0	0	0	0	1	0	0	4	0	0	0	0	0	0	0	0	0	0	0	0	0	0	0	0	0	0	0	0	0	0	0	0	0	3	0	2	0	0	0	0	0	1	0	0	6	1	0	0	0	1	0	0	0	0	0	1	1	0	0	0	0	0	0	0	0	0	1	0	0	0	0	0	0	0	0	0	1	0	0	0	0	0	0	1	0	0	0	0	0	0	0	0	0	0	0	0	0	0	0	1	0	0	0	0	0	0	0	0	0	0	0	0	0	0	0	0	14	0	0	0	0	0	0	0	0	0	0	0	0	0	0	0
2293599400154100103	2280.78	[4972.422933566312, 5049.716290539877]	VGN1c2	47	217	0	0	0	0	0	0	0	0	0	0	0	2	2	2	1	0	0	0	20	0	0	2	0	0	0	0	0	0	0	0	13	0	0	1	4	0	1	6	14	0	0	0	0	0	2	0	0	0	0	0	0	0	0	0	0	0	0	0	0	0	1	1	0	0	0	1	0	0	0	0	0	0	0	0	0	0	0	6	0	5	3	0	0	0	0	0	0	1	0	0	0	0	0	0	1	0	1	0	0	0	0	0	1	0	0	0	0	0	0	0	0	0	0	1	0	0	42	0	2	1	0	0	0	0	4	0	0	30	2	5	2	0	0	1	0	1	0	0	0	0	0	0	0	12	2	0	0	0	0	0	0	0	0	0	0	0	0	0	0	0	0	0	0	0	0	2	4	0	0	0	1	0	0	0	1	0	0	0	0	0	0	0	0	0	1	0	0	0	0	1	0	0	0	0	2	0	4	2	2	1	0	0	0	0	0	0	0	0	0	0	0	0	0	0	0
2293599400154100104	1729.01	[4856.475201471069, 5049.388699830232]	VGN1c2	42	153	0	0	0	0	0	0	0	0	0	0	0	1	4	0	0	0	0	0	2	0	0	0	0	0	0	0	0	0	0	0	1	0	0	1	6	0	1	3	22	0	0	0	0	0	1	0	0	0	2	0	0	0	0	0	0	1	0	0	0	0	0	0	0	0	0	0	0	0	0	0	0	0	0	0	0	0	0	8	1	0	1	0	0	0	0	0	0	0	1	0	0	0	0	0	1	0	1	2	0	0	0	0	0	0	0	0	0	0	0	0	0	0	1	0	0	0	22	0	1	0	0	0	0	0	1	0	0	16	2	3	0	0	0	1	0	0	1	0	0	0	0	0	0	3	0	0	1	0	0	3	1	0	0	0	0	0	0	0	0	11	0	0	0	0	0	3	2	0	0	0	0	0	0	2	1	0	0	0	0	0	0	0	1	0	0	0	0	0	0	0	0	0	0	0	4	2	0	0	2	9	0	0	0	0	0	0	0	0	0	0	0	0	0	0	0
2293599400154100105	2427.06	[5011.197898527641, 5046.945501314295]	VGN1c2	46	144	0	0	0	0	0	0	0	0	0	0	0	1	0	0	0	0	0	0	10	0	1	3	0	0	0	0	0	0	0	0	3	0	0	0	3	0	0	5	23	0	0	0	2	0	1	1	0	0	2	0	0	0	0	0	0	1	1	0	1	0	0	0	2	0	0	1	0	0	0	0	0	0	0	0	0	0	0	7	0	3	6	0	0	0	0	0	0	1	0	0	1	0	0	0	0	0	0	0	1	0	0	0	0	0	0	0	0	0	0	0	1	0	0	0	0	0	16	0	1	0	0	1	0	0	2	0	0	7	2	3	2	0	1	0	0	0	0	0	0	1	2	0	0	2	0	0	0	0	0	0	0	0	0	0	0	0	0	0	0	0	0	0	0	0	0	0	4	0	0	0	1	0	0	1	0	0	0	0	0	0	0	0	2	0	0	1	0	1	0	0	1	0	0	0	10	0	0	1	0	1	0	0	0	0	0	0	0	0	0	0	0	0	0	0	0
2293599400154100107	3363.21	[4943.062788033109, 5050.11426887355]	VGN1c2	39	98	0	0	0	0	0	0	0	0	0	0	0	0	0	0	0	0	1	0	1	0	0	2	0	0	0	0	0	0	0	0	0	0	0	1	4	0	0	3	11	0	0	0	0	0	3	0	0	0	1	0	0	0	0	0	0	1	0	0	0	0	0	0	0	0	0	0	0	0	0	0	0	0	0	0	0	0	0	3	0	1	3	0	1	0	0	0	0	1	4	0	0	0	0	0	0	0	1	0	0	0	0	0	0	1	0	0	0	0	0	0	0	0	0	0	0	0	19	0	0	0	0	0	0	1	1	0	0	7	1	1	1	0	1	0	0	0	0	0	2	2	0	1	0	1	0	0	0	0	0	0	0	0	0	1	0	0	1	0	0	0	0	0	0	1	0	0	1	0	0	0	0	0	0	0	1	0	1	0	0	0	0	0	4	0	0	0	0	0	0	0	0	0	0	0	1	0	0	0	0	6	0	0	0	0	0	0	0	0	0	0	0	0	0	0	0
2293599400154100108	1375.95	[5030.071427425782, 5048.854194717235]	VGN1c2	23	62	0	0	0	0	0	0	0	0	0	0	0	1	0	0	0	0	0	0	0	0	1	0	0	0	0	0	0	0	0	0	1	0	0	0	1	0	0	6	4	0	0	1	0	0	0	0	0	0	3	0	0	0	0	0	0	0	0	1	0	0	0	0	1	0	0	0	0	0	0	0	0	0	0	0	0	0	1	2	0	0	2	0	0	0	0	0	0	0	0	0	1	0	0	0	0	0	0	0	0	0	0	0	0	0	0	0	0	0	1	0	0	0	0	0	0	0	9	0	0	0	0	0	0	0	0	0	0	14	2	1	0	0	0	0	0	0	0	0	0	2	0	0	0	0	0	0	0	0	0	0	0	0	0	0	0	0	0	0	0	0	0	0	0	0	0	0	0	0	0	0	0	0	0	0	0	0	0	0	0	0	0	0	0	0	0	1	0	2	0	0	0	0	0	0	0	0	0	0	0	4	0	0	0	0	0	0	0	0	0	0	0	0	0	0	0
2293599400154100111	2235.13	[4925.053274850411, 5053.49439414021]	VGN1c2	13	25	0	0	0	0	0	0	0	0	0	0	0	0	0	0	0	0	0	0	0	0	0	0	0	0	0	0	0	0	0	0	0	0	0	0	0	0	0	0	1	0	0	0	0	0	0	0	0	0	0	0	0	0	0	0	0	0	0	1	0	0	0	0	0	0	0	0	0	0	0	0	0	1	0	1	0	0	0	0	0	0	0	0	0	0	0	0	0	1	0	0	2	0	0	0	0	0	0	0	0	0	0	0	0	0	0	0	0	0	0	0	0	0	0	0	0	0	5	0	0	0	0	0	0	0	1	0	0	6	1	0	0	0	0	0	0	0	0	0	0	0	0	0	0	0	0	0	0	0	0	0	0	0	0	0	0	0	0	0	0	0	0	0	0	0	0	1	0	0	0	0	0	0	0	0	0	0	0	0	0	0	0	0	0	0	0	0	0	0	0	0	0	0	0	0	0	0	0	1	0	3	0	0	0	0	0	0	0	0	0	0	0	0	0	0	0
2293599400154100112	1864.55	[5089.952495963366, 5056.549401849364]	VGN1c2	15	25	0	0	0	0	0	0	0	0	0	0	0	0	1	0	0	0	0	0	0	0	0	1	0	0	0	0	0	0	0	0	0	0	0	0	0	0	1	0	4	0	0	0	0	0	0	0	0	0	0	0	0	0	0	0	0	0	0	0	0	0	0	0	1	0	0	0	0	0	0	0	0	0	0	0	0	0	0	3	0	0	0	0	0	1	0	0	0	0	0	0	0	0	0	0	0	0	0	0	0	0	0	0	0	0	0	0	0	0	0	0	0	0	0	0	0	0	4	0	0	1	0	0	0	0	2	0	0	0	0	0	0	0	0	0	0	0	0	0	0	0	0	0	0	0	0	0	1	0	0	0	0	1	0	0	0	0	0	0	0	0	0	0	0	0	0	0	0	0	0	0	1	0	0	0	0	0	0	0	0	0	0	0	0	0	0	0	0	0	0	0	0	0	0	0	0	0	0	1	0	2	0	0	0	0	0	0	0	0	0	0	0	0	0	0	0
2293599400154100114	1295.04	[5040.271212630939, 5053.256562268826]	VGN1c2	24	57	0	0	0	0	0	0	0	0	0	0	0	3	0	0	1	0	1	0	0	0	1	0	0	0	0	0	0	0	0	0	1	0	0	1	0	0	1	0	5	0	0	0	0	0	0	0	0	0	0	0	0	0	0	0	0	1	0	0	0	0	0	0	0	0	0	0	0	0	0	0	0	0	0	0	0	0	2	1	1	0	0	0	1	0	0	0	0	0	0	0	1	0	0	0	0	0	0	0	0	1	0	0	0	0	0	0	0	0	0	0	0	0	0	0	0	0	6	0	0	0	0	0	0	0	3	0	0	13	3	0	1	0	0	0	0	0	0	0	0	2	0	0	0	0	0	0	0	0	0	0	0	0	0	0	0	0	0	0	0	0	0	0	0	0	0	0	0	0	0	0	0	0	1	0	0	0	0	0	0	0	0	0	0	0	0	0	0	0	0	0	0	0	0	0	0	1	0	0	0	5	0	0	0	0	0	0	0	0	0	0	0	0	0	0	0
2293599400154100116	1249.48	[4992.854749422036, 5053.115039525322]	VGN1c2	25	66	0	0	0	0	0	0	0	0	0	0	0	1	0	0	0	0	0	0	10	0	0	2	0	0	0	0	0	0	0	0	5	0	0	0	0	0	0	0	6	0	0	0	0	0	0	0	0	0	0	0	0	0	0	0	0	0	1	0	0	0	0	0	0	0	0	0	0	0	0	0	0	0	0	0	0	0	0	4	0	2	1	0	0	0	0	1	0	0	0	0	0	0	0	0	0	0	0	0	0	0	0	0	0	0	0	0	0	0	0	0	0	0	0	0	0	0	9	0	0	0	0	0	0	0	1	0	0	2	0	0	1	0	0	0	0	0	0	0	0	0	0	0	0	1	3	0	0	0	0	0	0	0	0	0	0	0	0	0	1	0	0	0	0	0	0	0	1	0	0	0	1	0	0	0	0	0	2	0	0	0	0	0	0	0	0	0	0	0	0	0	0	0	0	0	5	2	1	2	1	0	0	0	0	0	0	0	0	0	0	0	0	0	0	0	0
2293599400154100120	2516.15	[4960.431552421936, 5059.081967784169]	VGN1c2	47	225	0	0	0	0	0	0	0	1	0	0	0	4	2	0	2	0	0	0	12	0	0	2	0	0	2	0	0	0	0	0	15	0	0	1	6	0	0	12	35	0	0	0	1	0	3	0	0	0	0	0	0	0	0	0	0	0	0	1	0	0	0	0	2	0	0	0	0	1	0	0	0	0	0	0	0	0	0	4	1	0	4	0	1	0	0	0	0	1	1	0	6	0	0	0	0	0	0	0	0	0	0	0	1	0	0	0	0	0	0	0	0	0	0	0	0	0	34	0	0	1	0	0	0	0	4	0	0	28	2	3	5	0	0	0	0	0	0	0	0	2	0	0	0	2	2	0	0	0	0	0	0	0	0	0	0	0	1	0	0	1	0	0	0	0	0	0	2	0	0	0	1	1	0	0	0	0	0	0	0	0	0	0	1	0	0	0	0	0	0	0	0	0	0	0	4	1	3	2	2	2	0	0	0	0	0	0	0	0	0	0	0	0	0	0	0
2293599400154100121	721.767	[5008.025791543097, 5054.676117724267]	VGN1c2	25	67	0	0	0	0	0	0	0	0	0	0	0	1	0	0	0	0	0	0	19	0	0	0	0	0	0	0	0	0	0	0	1	0	0	0	1	0	0	1	7	0	0	0	0	0	1	0	0	0	0	0	0	0	0	0	0	2	0	0	0	0	0	0	0	0	0	1	0	0	0	0	0	0	0	0	0	0	0	2	0	1	1	0	0	0	0	0	0	0	0	0	0	0	0	0	0	0	0	0	0	0	0	0	0	0	0	0	0	1	0	0	0	1	0	0	0	0	6	0	0	0	0	0	0	0	0	0	0	4	2	1	0	0	0	0	0	0	0	0	0	0	0	0	0	0	0	0	0	0	0	1	0	0	0	0	0	0	0	0	0	0	0	0	0	0	0	0	1	1	0	0	0	0	0	0	0	1	0	0	0	0	0	0	1	0	0	0	0	0	0	0	0	0	0	0	8	0	0	1	0	0	0	0	0	0	0	0	0	0	0	0	0	0	0	0	0
2293599400154100122	2213.45	[5025.464135182187, 5059.144720466945]	VGN1c2	21	48	0	0	0	0	0	0	0	0	0	0	0	2	0	0	1	0	0	0	0	0	0	2	0	0	0	0	0	0	0	0	0	0	0	0	0	0	0	2	13	0	0	0	0	0	0	0	0	0	1	0	0	0	0	0	0	1	0	2	0	0	0	0	0	0	0	0	0	0	0	0	0	0	0	0	0	0	0	1	0	0	0	0	0	0	0	0	1	0	0	1	0	0	0	0	0	0	0	0	0	0	0	0	0	0	0	0	0	0	0	0	0	0	0	0	0	0	8	0	1	0	0	0	0	0	0	0	0	3	2	0	0	0	0	0	0	0	0	0	0	0	0	0	0	0	0	0	0	0	0	0	0	0	0	0	1	0	0	0	0	0	0	0	0	0	0	1	1	0	0	0	2	0	0	0	0	0	0	0	0	0	0	0	1	0	0	0	0	0	0	0	0	0	0	0	0	0	0	0	0	1	0	0	0	0	0	0	0	0	0	0	0	0	0	0	0
2293599400154100123	1904.44	[4869.039761492756, 5057.624437131824]	VGN1c2	18	49	0	0	0	0	0	0	0	0	0	0	0	1	1	0	0	0	0	0	0	0	0	0	0	0	0	0	0	0	0	0	0	0	0	0	0	0	0	0	10	0	0	0	0	0	0	0	0	0	0	0	0	0	0	0	0	0	0	0	0	0	0	0	0	0	0	0	0	0	0	0	0	0	0	0	1	0	3	2	1	0	0	0	0	0	0	0	0	0	0	1	0	0	0	0	0	0	0	0	0	0	0	0	0	0	0	0	0	0	0	0	0	0	0	0	0	0	8	0	0	0	0	0	0	0	0	0	0	1	1	0	1	0	0	0	0	0	0	0	0	0	1	0	0	0	0	0	0	0	0	0	0	0	0	0	0	0	0	1	0	0	0	0	0	0	0	0	1	0	0	0	0	0	0	0	0	0	0	0	0	0	0	0	0	0	0	0	0	0	0	0	0	0	0	0	0	0	1	1	0	13	0	0	0	0	0	0	0	0	0	0	0	0	0	0	0
2293599400154100124	2067.62	[4905.109923038376, 5061.640820393833]	VGN1c2	31	81	0	0	0	0	0	1	0	0	0	0	0	1	2	0	0	0	1	0	0	0	1	0	0	2	0	0	0	0	0	0	0	1	0	0	4	0	0	2	12	0	0	0	0	0	3	0	0	0	1	0	0	0	0	0	0	0	0	2	0	0	0	0	0	1	0	0	0	0	0	0	0	0	0	0	0	0	0	0	0	2	0	0	0	0	0	0	0	1	0	1	2	0	0	0	0	1	0	0	0	1	0	0	0	0	0	0	0	0	0	0	0	0	0	0	0	0	7	0	0	0	0	0	0	0	1	0	0	14	0	1	1	0	0	0	0	0	0	0	0	1	0	0	0	0	0	0	0	0	0	0	0	0	0	0	0	0	0	0	0	0	0	0	0	0	0	0	4	0	0	0	0	0	0	0	0	0	0	0	0	0	0	0	0	0	0	3	0	0	0	0	0	0	0	0	1	0	0	0	2	4	0	0	0	0	0	0	0	0	0	0	0	0	0	0	0
2293599400154100125	2249.44	[5050.86408596071, 5063.17361490635]	VGN1c2	22	43	0	0	0	0	0	0	0	0	0	0	0	2	0	0	1	0	0	0	0	0	0	0	0	0	0	0	1	0	0	0	0	0	0	0	1	0	0	1	6	0	0	0	0	0	0	0	0	0	0	0	0	0	0	0	0	0	0	1	0	0	0	0	1	0	0	0	0	0	0	0	0	0	0	0	0	0	1	0	1	0	2	0	0	0	0	0	0	0	0	0	0	0	0	0	0	0	0	0	0	1	0	0	0	0	0	0	0	0	0	0	0	0	0	0	0	0	7	0	0	1	0	0	0	0	0	0	0	4	0	0	2	0	0	0	0	0	0	0	0	1	0	0	0	0	0	0	0	0	0	0	0	0	0	0	0	0	0	0	0	0	0	0	0	0	0	1	1	0	0	0	0	0	0	0	0	0	0	0	0	0	0	1	0	0	0	0	0	0	0	0	0	0	0	0	0	0	0	0	1	5	0	0	0	0	0	0	0	0	0	0	0	0	0	0	0
2293599400154100127	1143.49	[5111.233278248744, 5058.0865853214345]	VGN1c2	24	34	0	0	0	0	0	0	0	0	0	0	0	2	1	0	0	0	0	0	0	0	0	2	0	0	0	0	0	0	0	0	0	0	0	0	1	0	0	3	0	0	0	0	0	0	0	0	0	0	0	0	0	0	0	0	0	0	1	0	1	0	0	0	0	0	0	0	0	0	0	0	1	0	0	0	0	0	0	1	0	0	2	0	0	0	0	0	0	0	0	0	1	0	0	0	0	0	0	1	0	0	0	0	0	0	0	0	0	0	0	0	0	0	0	0	0	0	1	1	0	1	0	0	0	0	1	1	0	3	1	0	1	0	0	0	0	0	0	0	0	0	0	0	0	0	0	0	0	0	0	1	0	0	0	0	0	0	0	0	0	0	0	0	0	0	0	0	0	0	0	0	0	0	0	0	1	0	0	0	0	0	0	0	2	0	0	0	0	0	0	0	0	0	0	0	0	0	0	0	0	3	0	0	0	0	0	0	0	0	0	0	0	0	0	0	0
2293599400154100128	2656.18	[4982.795884986504, 5062.661980895054]	VGN1c2	23	49	0	0	0	1	0	0	0	0	0	0	0	0	1	0	0	0	0	0	5	0	0	0	0	0	0	0	1	0	0	0	3	0	0	0	0	0	0	1	5	0	0	0	0	0	0	0	0	0	1	0	0	0	0	0	0	0	0	0	1	0	0	0	0	0	0	0	0	0	0	0	0	0	0	0	1	0	0	0	0	0	2	0	0	1	0	0	0	2	0	0	0	0	0	0	0	0	3	0	0	0	0	0	1	0	0	0	0	0	0	0	0	0	0	0	0	0	7	0	0	1	0	0	0	0	0	0	0	3	0	0	0	0	0	0	1	0	0	0	0	0	0	0	0	1	0	0	0	0	0	0	0	0	0	0	0	0	0	0	0	0	0	0	0	0	0	0	0	0	0	0	0	0	0	0	0	0	1	0	0	0	0	0	1	0	0	0	0	0	0	0	0	0	0	0	5	0	0	0	0	0	0	0	0	0	0	0	0	0	0	0	0	0	0	0	0
2293599400154100129	2084.15	[5002.136748972377, 5062.157191669826]	VGN1c2	20	40	0	0	0	0	0	0	0	0	0	0	0	0	0	0	0	0	0	0	9	0	0	1	0	0	0	0	0	0	0	0	0	0	0	0	0	0	0	0	2	0	0	0	0	0	0	0	0	0	0	0	0	0	0	0	0	2	1	0	1	0	0	0	0	0	0	0	0	0	0	0	0	0	0	0	0	0	0	2	0	0	3	0	1	0	0	0	0	0	1	0	0	0	0	0	0	0	0	0	0	0	0	0	0	0	0	0	0	0	0	0	0	0	0	0	0	0	5	0	0	0	0	0	0	0	0	0	0	4	1	0	0	0	0	0	0	0	0	0	1	0	0	0	0	0	0	0	0	0	0	0	0	0	0	0	1	0	0	0	0	0	0	0	0	0	0	0	0	0	0	0	0	1	0	0	0	1	0	0	0	0	0	0	0	0	0	1	0	1	0	0	0	0	0	0	1	0	0	0	0	0	0	0	0	0	0	0	0	0	0	0	0	0	0	0	0
2293599400154100132	2572.45	[4934.402157391254, 5064.659774369377]	VGN1c2	31	70	0	0	0	0	0	0	0	0	0	0	0	0	0	0	0	0	0	0	0	0	1	2	0	0	0	0	0	0	0	0	0	0	0	0	0	0	1	3	11	0	0	0	0	0	0	1	0	0	1	0	0	0	0	0	0	1	0	2	0	0	0	0	2	0	0	1	0	0	0	0	0	0	0	0	0	0	3	4	0	1	0	0	0	0	0	0	0	0	0	0	3	0	0	0	0	0	0	0	0	0	0	0	0	0	0	1	0	0	0	0	0	0	0	0	0	0	9	0	2	1	0	0	1	0	0	0	0	3	1	0	0	0	0	0	0	0	1	0	1	4	0	0	0	0	0	0	1	0	0	1	0	0	0	0	0	0	0	0	0	0	0	0	0	0	0	0	0	0	0	0	0	0	0	0	1	0	0	0	0	0	0	0	0	0	0	2	0	0	0	0	0	0	0	0	0	0	0	0	2	2	0	0	0	0	0	0	0	0	0	0	0	0	0	0	0
2293599400154100133	3287.16	[5104.546330461967, 5066.699776510172]	VGN1c2	37	69	0	0	0	0	0	1	0	0	0	0	0	2	1	0	0	0	0	0	1	0	0	1	0	0	0	0	0	1	0	0	0	0	0	0	0	0	0	1	2	0	0	0	0	0	1	1	0	0	0	0	0	0	0	0	0	0	0	0	0	0	0	0	0	0	0	1	1	0	0	0	0	1	0	0	0	0	0	4	0	3	3	0	1	1	0	0	0	0	0	0	5	0	0	0	0	0	0	0	0	0	0	0	0	0	0	1	0	0	1	0	0	0	1	1	0	0	6	1	0	1	0	0	0	0	0	0	0	1	1	0	0	0	0	0	0	0	0	0	0	2	0	0	0	0	0	0	0	0	0	2	1	0	0	0	0	0	0	0	0	0	0	0	0	0	1	0	0	0	0	0	0	0	0	1	0	0	0	0	0	0	0	0	0	1	0	1	0	0	0	0	0	0	0	0	0	0	0	0	2	12	0	0	0	0	0	0	0	0	0	0	0	0	0	0	0
2293599400154100137	2033.14	[5014.267938172089, 5069.051594264857]	VGN1c2	45	182	0	0	0	0	0	0	0	0	0	0	0	4	2	0	1	0	0	0	15	0	0	2	0	0	0	0	0	0	0	0	2	0	0	1	5	0	0	2	22	0	0	0	0	0	0	0	0	0	3	0	0	0	0	0	1	1	3	0	0	0	0	0	1	0	0	0	0	0	0	0	0	0	0	0	0	0	1	3	2	0	7	0	0	0	0	0	1	1	0	0	0	0	0	0	0	0	0	0	0	0	0	0	0	0	0	0	0	1	0	0	0	0	0	0	0	0	25	0	2	0	0	0	0	0	4	0	0	27	9	5	3	0	1	1	0	0	0	0	0	0	0	0	0	0	0	0	0	0	0	2	0	0	0	0	0	0	0	0	0	0	0	0	1	0	0	2	4	0	0	0	2	0	0	1	1	0	1	0	0	0	0	0	1	0	0	2	0	0	0	0	0	0	0	0	0	2	1	0	2	2	0	0	0	0	0	0	0	0	0	0	0	0	0	0	0
2293599400154100138	1128.39	[4918.101005902631, 5065.538250631679]	VGN1c2	22	38	0	0	0	0	0	0	0	0	0	0	0	1	1	0	0	0	0	0	0	0	0	0	0	2	0	0	0	0	0	0	0	0	0	0	1	0	0	2	12	0	0	0	0	0	0	0	0	0	0	0	0	0	0	0	0	0	0	0	0	0	0	0	0	0	0	0	0	0	0	0	0	0	0	0	0	0	1	0	0	1	1	0	0	0	0	0	0	0	0	1	1	0	0	0	0	0	0	0	0	0	0	0	0	0	0	0	0	0	0	0	0	0	0	0	0	0	3	0	0	1	0	0	0	0	0	0	0	1	0	0	1	0	0	0	0	0	0	0	0	1	0	0	0	0	0	0	0	0	0	0	0	0	0	0	0	0	0	0	0	0	0	0	0	1	0	0	0	0	0	0	0	1	0	0	0	0	0	0	0	0	0	0	0	0	0	1	0	0	0	0	0	0	0	0	0	1	0	1	0	2	0	0	0	0	0	0	0	0	0	0	0	0	0	0	0
2293599400154100140	1928.1	[4892.642427884203, 5067.860216013563]	VGN1c2	22	56	0	0	0	0	0	0	0	0	0	0	0	2	1	0	0	0	0	1	0	0	0	0	0	0	0	0	0	0	0	0	0	0	0	0	1	0	0	2	6	0	0	0	0	0	1	0	0	0	0	0	0	0	0	0	0	0	0	3	0	0	0	0	0	0	0	0	0	0	0	0	0	0	0	1	0	0	0	0	2	1	0	0	0	0	0	0	0	0	0	1	0	0	0	0	0	1	0	0	0	0	0	0	0	0	0	0	0	0	0	0	0	0	0	0	0	0	17	0	0	0	0	0	0	0	0	0	0	5	0	2	0	0	0	0	0	0	0	0	0	0	0	0	0	0	0	0	0	0	0	0	0	0	0	0	0	0	0	0	0	0	0	0	0	0	0	0	1	0	0	0	0	0	0	0	0	0	0	0	0	0	0	0	1	0	0	0	0	0	0	1	0	0	0	0	1	0	0	0	1	4	0	0	0	0	0	0	0	0	0	0	0	0	0	0	0
2293599400154100141	2472.48	[4953.18160264874, 5070.78520233882]	VGN1c2	36	135	0	0	0	0	0	0	0	0	0	0	0	0	0	0	0	0	0	0	2	0	0	1	0	0	0	0	0	0	0	0	2	0	0	0	5	0	1	7	21	0	1	0	0	0	0	0	0	0	3	0	0	0	0	0	0	0	0	1	0	0	0	0	3	0	0	0	0	1	0	0	0	0	0	0	0	0	0	4	1	2	9	0	0	0	0	0	0	0	1	0	1	0	0	0	0	1	0	0	0	0	0	1	0	0	0	0	0	0	0	0	0	0	0	0	0	0	25	0	0	0	0	0	0	0	1	0	0	18	3	2	0	0	1	0	0	0	1	0	0	3	0	0	0	1	0	0	0	0	0	0	0	0	0	0	0	0	0	0	0	0	0	0	0	0	0	0	2	0	0	0	0	0	0	0	0	0	0	0	0	0	0	0	2	0	0	0	0	0	0	0	0	0	0	0	1	0	2	3	1	1	0	0	0	0	0	0	0	0	0	0	0	0	0	0	0
2293599400154100142	966.056	[5040.239907894075, 5070.051030704998]	VGN1c2	24	63	0	0	0	0	0	0	0	0	0	0	0	2	0	0	0	0	1	0	0	0	0	2	0	0	0	0	0	0	0	0	0	0	0	0	2	0	0	3	2	0	0	0	0	0	0	0	0	0	1	0	0	0	0	0	0	1	0	0	0	0	0	0	1	0	0	0	0	0	0	0	0	0	0	0	0	0	5	1	1	0	1	0	1	0	0	0	0	0	1	0	0	0	0	0	0	0	0	0	0	0	0	0	0	0	0	0	0	0	0	0	0	0	0	0	0	0	19	0	0	0	0	0	0	0	0	0	0	9	0	0	0	0	0	0	0	0	0	0	0	2	0	0	0	1	0	0	0	0	0	1	0	0	0	0	0	0	0	0	0	0	0	0	0	0	0	0	2	0	0	0	0	0	0	0	0	0	0	0	0	0	0	0	0	0	0	0	0	0	0	0	0	0	0	0	0	0	0	1	2	1	0	0	0	0	0	0	0	0	0	0	0	0	0	0	0
2293599400154100143	1841.39	[5030.614439518374, 5071.491094922244]	VGN1c2	32	79	0	0	0	0	0	0	0	0	0	0	0	0	0	0	0	0	0	0	2	0	0	3	0	0	0	0	0	0	0	0	0	0	0	1	0	0	0	3	10	0	0	0	0	0	0	0	0	0	2	0	0	0	0	0	0	1	0	0	0	0	0	0	1	0	0	0	0	0	0	0	0	0	0	0	0	0	0	1	1	0	2	0	0	0	0	0	0	0	1	0	0	0	0	0	1	0	1	0	0	0	0	0	0	0	0	0	0	0	0	0	0	0	0	0	0	0	14	0	1	0	0	0	0	0	4	0	0	9	3	3	1	0	1	0	0	1	0	0	0	3	0	1	0	1	0	0	0	0	0	0	0	0	0	0	0	0	0	0	0	0	0	0	0	0	0	0	1	0	0	0	0	0	0	0	0	0	0	0	0	0	0	0	0	0	0	2	0	1	0	0	1	0	0	0	0	1	0	0	1	0	0	0	0	0	0	0	0	0	0	0	0	0	0	0	0
2293599400154100144	2566.57	[4870.281428144269, 5072.794398057607]	VGN1c2	33	64	0	0	1	1	0	0	0	0	0	0	0	1	0	0	0	0	1	0	0	0	0	1	0	0	0	0	0	0	0	0	2	0	0	0	2	0	0	2	13	0	0	0	0	0	0	0	0	0	0	0	1	0	0	0	0	0	0	0	0	1	0	0	1	0	0	0	0	0	0	0	0	0	0	0	0	0	1	2	1	0	2	0	0	0	0	0	0	0	0	3	1	0	0	0	0	2	0	0	0	0	0	0	0	0	0	0	0	0	0	0	1	0	0	0	0	0	4	0	0	0	0	0	0	0	0	0	0	7	1	0	0	0	0	0	1	0	0	0	0	1	0	0	0	0	0	0	1	0	0	0	0	0	1	0	0	0	0	0	2	1	0	0	0	0	0	0	0	0	0	0	1	0	0	0	0	0	0	0	0	0	0	0	0	0	0	0	0	0	0	0	0	1	0	0	0	0	0	0	1	2	0	0	0	0	0	1	0	0	0	0	0	0	0	0	0
2293599400154100145	2057.34	[4971.7999100733805, 5071.579569635032]	VGN1c2	23	35	0	0	0	0	0	0	0	0	0	0	0	0	0	0	1	0	0	0	4	0	1	1	0	0	0	0	0	0	0	0	1	0	0	1	0	0	1	3	3	0	0	0	0	0	0	0	0	0	1	0	0	0	0	0	0	0	0	0	0	0	0	0	1	0	0	0	0	0	0	0	0	0	0	0	0	0	0	0	0	0	1	0	0	1	0	0	0	0	0	0	1	0	0	0	0	0	0	0	0	0	0	0	0	0	0	0	0	0	0	0	0	1	0	0	0	0	5	0	0	1	0	0	0	0	0	0	0	2	0	1	0	0	0	0	0	0	0	0	0	1	0	0	0	0	0	0	0	0	0	0	0	0	0	0	1	0	0	0	0	0	0	0	0	0	0	0	0	0	0	0	0	0	0	0	0	0	0	0	0	0	0	0	1	0	0	0	0	0	0	0	1	0	0	0	0	0	0	0	0	0	0	0	0	0	0	0	0	0	0	0	0	0	0	0	0
2293599400154100146	1749.28	[4882.317215802056, 5074.805913368106]	VGN1c2	20	49	0	1	0	0	0	0	0	0	0	0	0	0	0	0	0	0	0	0	2	0	0	0	0	0	0	0	0	0	0	0	1	0	0	0	0	0	0	3	9	0	0	0	0	0	0	0	0	0	0	0	0	0	0	0	0	0	0	0	0	0	0	0	0	0	0	0	0	0	0	0	0	0	0	0	0	0	0	2	0	3	0	0	1	0	0	0	0	0	0	3	1	0	0	0	0	0	2	0	0	0	0	0	0	0	0	0	0	0	0	0	0	0	0	0	0	0	11	0	0	0	0	0	0	0	1	0	0	1	2	1	0	0	0	0	0	0	0	0	0	0	0	0	0	0	0	0	0	0	0	0	0	0	0	0	0	0	0	0	1	0	0	0	0	0	0	0	0	0	0	0	0	0	0	1	0	0	0	0	0	0	0	0	0	0	0	1	0	0	0	0	0	0	0	0	0	0	0	0	2	0	0	0	0	0	0	0	0	0	0	0	0	0	0	0	0
2293599400154100147	2495.6	[5060.830871941324, 5075.243062801318]	VGN1c2	17	31	0	0	0	0	0	0	0	0	0	0	0	0	0	0	1	0	0	0	0	0	1	0	0	0	0	0	0	0	0	0	1	0	0	0	0	0	0	2	4	0	0	0	0	0	1	2	0	0	1	0	0	0	0	0	0	0	0	0	0	0	0	0	0	0	0	0	0	0	0	0	0	0	0	0	0	0	0	2	0	0	0	0	0	0	0	0	0	0	0	0	0	0	0	0	0	0	0	0	0	0	0	0	0	0	0	0	0	0	0	0	0	0	0	0	0	0	4	0	0	0	0	0	0	0	0	0	0	4	0	1	1	0	0	0	0	0	0	0	0	1	0	0	0	0	0	0	0	0	0	0	0	0	0	0	0	0	0	0	0	0	0	0	0	0	0	0	0	0	0	0	0	0	0	0	0	1	0	0	0	0	0	0	0	0	0	0	0	0	0	0	0	0	0	0	0	0	0	0	2	2	0	0	0	0	0	0	0	0	0	0	0	0	0	0	0
2293599400154100150	2049.89	[5075.441131508061, 5075.517866302099]	VGN1c2	35	68	0	0	0	0	0	0	0	0	0	0	0	2	2	0	0	0	1	0	4	0	0	0	0	0	0	0	0	0	0	0	1	0	0	0	0	0	0	2	6	0	0	0	0	0	0	0	0	0	2	1	0	0	0	0	0	1	0	1	0	0	0	1	0	0	0	0	0	0	0	1	0	0	0	0	0	0	0	3	0	0	4	0	0	0	0	0	0	0	1	0	0	0	0	0	0	1	0	0	0	1	0	0	0	0	0	0	0	0	0	0	0	0	1	0	0	0	9	0	0	0	0	0	0	0	2	0	0	1	1	1	0	0	1	0	0	0	0	0	1	0	0	0	0	0	0	0	0	0	0	0	0	0	0	0	0	0	0	0	0	0	0	0	0	0	0	3	0	0	0	0	0	1	1	0	0	1	1	0	0	0	0	0	0	0	0	0	0	0	0	0	0	0	0	0	0	1	0	1	1	6	0	0	0	0	0	0	0	0	0	0	0	0	0	0	0
2293599400154100152	1694.26	[4847.046064527441, 5073.245853828087]	VGN1c2	38	128	0	0	0	0	0	0	0	1	0	0	0	1	0	0	2	0	0	0	4	0	0	1	0	0	0	0	0	0	0	0	0	1	0	0	2	0	0	5	14	0	3	0	0	0	0	1	0	0	0	0	0	0	0	0	0	0	0	0	0	0	1	0	0	0	0	0	0	0	0	0	0	0	0	0	0	0	1	6	2	4	5	0	0	1	0	0	0	2	0	1	2	0	0	0	0	2	0	0	0	0	0	0	0	0	0	0	0	0	0	0	0	0	0	0	0	0	14	0	0	0	0	0	0	0	0	0	0	22	2	4	0	0	0	0	0	0	0	0	0	1	0	1	0	1	0	0	0	0	0	0	0	0	0	0	1	0	0	0	2	0	0	0	0	0	0	0	4	0	0	0	0	0	0	0	0	0	0	0	0	0	0	0	3	0	0	0	0	0	0	0	0	0	0	0	1	1	0	2	5	2	0	0	0	0	0	0	0	0	0	0	0	0	0	0	0
2293599400154100153	3507.93	[4994.792115098587, 5077.247796246463]	VGN1c2	56	335	0	0	0	0	0	0	0	0	0	0	0	2	6	0	2	0	1	0	23	0	1	0	0	0	0	0	0	0	0	0	7	0	0	4	9	0	1	24	44	1	2	0	3	0	3	0	0	0	2	0	0	1	0	0	0	0	0	5	0	0	0	0	0	0	0	0	0	0	0	0	0	0	0	0	0	0	2	0	2	0	6	0	0	1	0	0	1	0	1	0	4	0	0	0	0	0	0	0	0	1	0	0	0	0	1	0	0	0	0	0	0	0	0	0	0	0	45	0	1	0	0	0	0	0	4	0	0	43	8	15	6	0	0	1	0	0	0	0	0	0	2	0	0	2	0	0	0	0	0	0	0	0	0	0	1	0	0	0	3	0	0	0	0	0	1	5	5	1	0	0	2	0	0	4	1	0	1	0	0	0	0	0	10	1	0	2	1	0	0	0	0	0	0	0	2	0	1	4	3	0	0	0	0	0	0	0	0	0	0	0	0	0	0	0	0
2293599400154100154	723.26	[5048.424731713028, 5074.0590060505065]	VGN1c2	13	25	0	0	0	0	0	0	0	0	0	0	0	0	0	0	0	0	0	0	0	0	0	0	0	0	0	0	0	0	0	0	0	0	0	1	1	0	0	1	2	0	0	0	0	0	0	0	0	0	1	0	0	0	0	0	0	0	0	0	0	0	0	0	0	0	0	0	0	0	0	0	0	0	0	0	0	0	0	0	0	0	0	0	0	0	0	0	0	0	0	0	0	0	0	0	0	0	0	0	0	1	0	0	0	0	0	0	0	0	0	0	0	0	0	0	0	0	7	0	0	0	0	0	0	0	0	1	0	6	1	0	0	0	0	0	0	0	0	0	0	0	0	0	0	0	0	0	0	0	0	0	0	0	0	0	0	0	0	0	0	0	0	0	0	0	0	0	1	0	0	0	0	0	0	0	0	0	0	0	0	0	0	0	0	0	0	0	0	0	0	0	0	0	0	0	1	0	0	0	0	1	0	0	0	0	0	0	0	0	0	0	0	0	0	0	0
2293599400154100156	1653.61	[4915.883608669764, 5074.694149212367]	VGN1c2	21	31	0	0	1	0	0	0	0	0	0	0	0	0	0	0	0	0	0	0	0	0	0	0	0	0	0	0	0	0	0	0	0	0	0	1	0	0	0	0	3	0	0	0	0	0	0	0	0	0	0	0	0	0	0	0	0	1	0	2	0	0	0	0	0	0	0	0	0	0	0	0	0	0	0	0	0	0	1	0	0	2	0	0	0	0	0	0	0	0	0	0	1	0	0	0	0	1	2	0	0	0	0	0	0	0	0	1	0	0	0	0	0	0	0	0	0	0	4	0	0	0	0	0	0	0	2	0	0	2	0	0	1	0	0	0	0	0	0	0	0	1	0	0	0	1	0	0	0	0	0	0	0	0	0	0	0	0	0	0	0	0	0	0	0	0	0	0	0	0	0	0	0	0	0	0	0	1	0	0	0	0	0	0	0	0	0	0	0	0	0	0	0	0	0	0	1	0	1	0	1	0	0	0	0	0	0	0	0	0	0	0	0	0	0	0	0
2293599400154100158	1104.62	[5089.644586707727, 5076.620604914583]	VGN1c2	26	54	0	0	0	0	0	0	1	0	0	0	0	1	0	0	0	0	0	0	3	0	0	0	0	0	0	0	0	0	0	0	1	0	0	0	2	0	0	5	5	0	0	0	1	0	0	0	0	0	0	0	0	0	0	0	0	2	0	1	0	0	0	0	0	0	0	1	0	0	0	0	0	0	0	0	0	0	0	1	0	0	1	0	1	0	0	0	0	1	1	0	0	0	0	0	0	0	0	0	0	0	0	0	0	0	0	0	0	0	0	0	0	0	0	0	0	0	10	0	0	0	0	2	0	0	2	0	0	0	0	2	0	0	0	0	0	0	0	1	0	1	0	0	0	0	0	0	0	0	0	0	0	0	0	0	0	0	0	0	0	0	0	0	0	0	0	1	0	0	0	0	0	0	0	0	0	0	0	0	0	0	0	0	0	0	0	2	0	0	0	0	0	0	0	0	0	0	1	0	0	4	0	0	0	0	0	0	0	0	0	0	0	0	0	0	0
2293599400154100160	873.9	[4932.467999839401, 5076.026275753636]	VGN1c2	31	49	0	0	0	0	0	0	0	0	0	0	0	0	1	0	0	0	0	0	1	0	1	0	0	0	0	0	0	0	0	0	0	0	0	1	2	0	1	1	6	0	0	0	0	0	1	0	0	0	1	0	0	0	0	0	0	0	0	1	1	0	0	0	1	0	0	0	0	0	0	0	0	0	0	0	0	0	1	0	1	1	2	0	0	0	0	0	0	0	0	0	0	0	0	0	0	1	0	0	0	0	0	0	0	0	0	0	0	0	0	0	0	0	0	0	0	0	8	0	0	0	0	0	0	0	0	0	0	2	1	2	0	0	0	0	0	0	0	0	0	1	0	0	0	0	0	0	0	0	0	0	0	0	0	0	0	0	0	0	1	0	1	0	0	0	0	0	3	0	0	0	0	0	0	0	1	0	0	0	0	0	0	0	1	0	0	1	0	1	0	0	0	0	0	0	0	0	0	0	0	1	0	0	0	0	0	0	0	0	0	0	0	0	0	0	0
2293599400154100161	1814.49	[4905.562605137202, 5082.590320573808]	VGN1c2	35	89	0	0	0	0	0	0	0	0	0	0	0	1	0	0	0	0	0	0	0	0	0	0	0	0	0	0	0	0	0	0	0	0	0	0	1	0	0	1	15	0	0	0	0	0	1	0	0	1	1	0	0	0	0	0	1	0	0	2	0	2	1	0	0	0	0	0	0	0	0	0	0	0	0	0	0	0	2	0	0	2	2	0	0	0	0	0	0	2	0	1	4	0	0	0	0	0	2	0	0	0	0	0	0	0	0	0	0	0	1	0	0	0	0	0	0	0	11	0	2	1	0	0	0	1	3	0	0	12	0	0	0	0	0	0	0	0	0	0	1	0	0	0	0	4	0	0	0	0	0	0	0	0	0	0	0	0	0	0	3	0	0	0	0	0	0	0	1	0	0	0	0	0	0	0	0	0	0	0	0	0	0	0	1	0	0	1	0	0	0	0	0	0	0	0	1	0	1	0	2	1	0	0	0	0	0	0	0	0	0	0	0	0	0	0	0
2293599400154100162	1973.09	[4921.371455775135, 5084.7254510362445]	VGN1c2	26	50	0	0	0	0	0	0	0	0	0	0	0	0	0	0	1	1	0	1	0	0	0	1	0	0	0	0	0	0	0	0	0	0	0	0	1	0	0	1	7	0	0	0	0	0	0	0	0	0	1	0	0	0	0	0	0	0	0	3	0	0	0	0	1	0	0	0	0	0	0	0	0	1	0	0	0	0	1	0	0	2	0	0	1	0	0	0	0	0	0	0	0	0	0	0	0	0	0	1	0	0	0	0	0	0	0	0	0	0	0	0	0	0	0	0	0	0	6	0	0	0	0	0	0	0	5	0	0	2	2	0	0	0	0	1	0	0	0	0	1	0	0	0	0	0	0	0	0	0	0	0	0	0	0	0	0	0	0	0	4	0	0	0	0	0	0	0	1	0	0	0	0	0	0	0	0	1	0	0	0	0	0	0	0	0	0	0	0	0	0	0	0	0	0	0	0	0	1	0	0	2	0	1	0	0	0	0	0	0	0	0	0	0	0	0	0
2293599400154100163	2141.66	[4851.092638753647, 5083.541807277002]	VGN1c2	20	43	0	0	0	0	0	0	0	0	0	0	0	1	0	0	0	0	0	0	0	0	0	2	0	1	0	0	0	0	1	0	1	0	0	0	0	0	0	1	8	0	1	0	0	0	0	0	0	0	0	0	0	0	0	0	0	0	0	0	0	0	0	0	0	0	0	0	0	0	0	0	0	0	0	0	0	0	2	2	0	2	0	0	0	0	0	0	0	0	0	0	0	0	0	0	0	0	0	0	1	0	0	0	0	0	0	0	0	0	0	0	0	0	1	0	0	0	6	0	0	0	0	0	0	0	2	0	0	7	0	1	0	0	0	0	1	0	0	0	0	0	0	0	0	0	0	0	0	0	0	0	0	0	0	0	0	0	0	0	0	0	0	0	0	0	0	0	0	0	0	0	0	0	0	0	0	0	0	0	0	0	0	0	0	0	0	0	0	0	0	0	0	0	0	0	0	0	0	0	1	1	0	0	0	0	0	0	0	0	0	0	0	0	0	0	0
2293599400154100164	1240.53	[5016.304164562021, 5080.608302239968]	VGN1c2	26	44	0	0	0	0	0	0	0	0	0	0	0	1	0	0	0	0	0	0	3	0	0	0	0	0	0	0	0	0	0	0	4	0	0	0	0	0	0	4	2	0	0	0	0	0	0	1	0	0	2	0	0	0	0	0	0	0	0	0	0	0	0	0	1	0	0	1	0	0	0	0	0	0	0	0	0	0	1	0	0	0	0	0	0	0	0	0	0	0	0	0	1	0	0	0	0	0	0	0	0	0	0	0	0	0	0	0	0	0	0	0	1	0	0	0	0	0	3	0	1	0	0	0	0	0	0	0	0	2	2	1	0	0	1	0	0	0	0	0	0	0	0	0	0	1	0	0	0	0	0	1	0	0	0	0	0	0	0	0	1	0	0	0	0	0	0	0	3	0	0	0	0	0	0	0	0	0	0	0	0	0	0	0	1	0	0	0	0	0	0	0	0	0	0	0	1	0	0	2	2	0	0	0	0	0	0	0	0	0	0	0	0	0	0	0	0
2293599400154100165	885.331	[4893.112434858577, 5079.687947363714]	VGN1c2	15	27	0	0	0	0	0	0	0	0	0	0	0	2	0	0	0	0	0	0	0	0	0	0	0	0	0	0	0	0	0	0	0	0	0	0	0	0	0	0	6	0	0	0	0	0	0	0	0	0	1	0	0	0	0	0	0	0	0	0	0	0	1	0	0	0	0	0	0	0	0	0	0	0	0	0	0	0	1	0	0	1	0	0	0	0	0	0	0	0	0	0	0	0	0	0	0	0	0	0	0	0	0	0	0	0	0	0	0	0	0	0	0	0	0	0	0	0	5	0	0	0	0	0	0	1	1	0	0	3	0	0	0	0	0	0	0	0	0	0	0	0	0	1	0	0	0	0	0	0	0	0	0	0	0	0	0	0	0	0	1	0	0	0	0	0	0	0	0	0	0	0	0	0	0	0	0	0	0	0	0	0	0	0	0	0	0	0	0	0	0	0	1	0	0	0	0	0	0	0	1	1	0	0	0	0	0	0	0	0	0	0	0	0	0	0	0
2293599400154100166	3020.99	[5106.547128506217, 5084.141923649487]	VGN1c2	21	46	0	0	0	0	0	0	0	0	0	0	0	3	2	0	0	0	0	0	2	0	0	2	0	0	0	0	0	0	0	0	2	0	0	0	0	0	0	2	3	0	0	0	0	0	1	0	0	0	0	0	0	0	0	1	0	0	0	0	0	0	0	0	0	0	0	0	0	1	0	0	0	0	0	0	0	0	0	1	0	1	0	0	0	0	0	0	0	1	0	0	0	0	0	0	0	0	0	0	0	1	0	0	0	0	0	0	0	0	0	0	0	0	0	0	0	0	5	0	0	0	0	0	0	0	0	0	0	2	2	0	0	0	0	0	0	0	0	0	0	0	0	0	0	0	0	0	0	0	0	0	0	0	0	0	0	1	0	0	0	0	0	0	0	0	0	0	0	0	0	0	2	0	0	0	0	0	0	0	0	0	0	0	0	0	0	0	0	0	0	0	0	0	0	0	0	0	0	0	2	9	0	0	0	0	0	0	0	0	0	0	0	0	0	0	0
2293599400154100167	790.126	[5005.751244922368, 5081.69576172385]	VGN1c2	32	97	0	0	0	0	0	0	0	1	0	0	0	0	4	0	1	0	1	0	4	0	0	3	0	0	0	0	0	0	0	0	2	0	0	2	2	1	0	5	13	0	0	0	0	0	0	0	0	0	0	0	0	0	0	0	0	0	0	0	0	1	0	0	0	0	0	0	0	1	0	0	0	0	0	0	0	0	0	0	0	0	4	0	1	0	0	0	0	2	0	0	1	0	0	0	0	0	0	0	0	0	0	0	0	0	0	0	0	0	0	0	0	0	0	0	0	0	10	0	0	1	0	0	0	0	0	0	0	20	2	2	0	0	0	0	0	0	0	0	0	0	1	0	0	0	0	0	0	0	0	0	1	0	0	0	0	0	0	0	1	0	0	0	0	0	0	0	2	0	0	0	0	0	0	0	1	0	0	0	0	0	0	0	3	0	0	0	0	0	0	0	0	0	0	0	2	0	0	1	0	1	0	0	0	0	0	0	0	0	0	0	0	0	0	0	1
2293599400154100168	1348.69	[4945.102724717021, 5081.359749266997]	VGN1c2	46	127	0	1	0	0	0	0	0	0	0	0	0	2	2	0	0	0	0	0	3	0	0	1	0	1	0	0	0	0	0	0	4	0	0	0	5	1	0	10	24	0	0	0	0	0	1	0	0	0	1	0	0	0	0	0	0	0	0	4	0	0	0	0	0	1	0	0	0	1	0	0	0	0	0	0	0	0	0	1	4	1	5	0	0	0	0	0	0	0	0	0	0	0	0	0	0	0	0	0	0	0	0	0	1	0	0	0	0	0	0	0	0	1	0	0	0	1	12	4	0	0	0	0	1	0	2	0	0	10	3	2	1	0	0	0	0	0	0	0	0	1	0	0	0	1	0	0	0	0	0	0	1	0	0	0	0	0	0	0	1	0	1	0	0	0	0	1	2	0	0	0	0	0	1	0	0	0	0	1	1	0	0	0	1	0	0	0	0	0	0	0	0	0	0	1	1	0	1	0	1	0	0	0	0	0	0	0	0	0	0	0	0	0	0	0	0
2293599400154100169	3430.34	[4974.206170747602, 5083.814702444665]	VGN1c2	39	93	0	1	0	0	0	0	0	0	0	1	0	1	0	0	0	0	0	0	4	0	0	1	0	0	0	0	0	0	0	0	13	0	0	0	1	0	0	1	12	0	1	0	0	0	0	0	0	0	0	0	0	0	0	0	0	0	0	1	0	0	0	0	0	0	0	0	0	0	0	0	0	0	0	0	0	0	0	1	2	1	2	0	0	0	0	0	0	0	1	0	1	0	0	0	0	0	0	0	0	0	0	0	2	0	1	0	0	0	0	0	0	0	0	0	0	0	13	2	0	1	0	0	1	0	0	0	0	8	2	3	1	0	0	1	0	0	0	0	0	1	0	0	0	1	0	0	0	0	0	0	0	0	0	0	0	0	0	1	0	0	0	0	0	0	0	1	0	1	0	0	0	0	0	1	0	0	0	0	0	0	0	0	2	0	0	0	0	1	0	0	1	0	0	0	0	0	2	0	1	0	0	0	0	0	0	0	0	0	0	0	0	0	0	0	0
2293599400154100171	1413.04	[5027.017840089716, 5082.91841912052]	VGN1c2	19	34	0	1	0	0	0	0	0	0	0	0	0	0	0	0	0	0	0	0	2	0	0	0	0	0	1	0	0	0	0	0	2	0	1	0	0	0	0	1	5	0	0	0	0	0	1	0	0	0	0	0	1	0	0	0	0	0	0	0	0	0	0	0	0	0	0	0	0	0	0	0	0	0	0	0	0	0	0	0	0	0	1	1	0	0	0	0	0	0	0	0	0	0	0	0	0	0	0	0	0	0	0	0	0	0	0	0	0	0	0	0	0	0	0	0	0	0	5	0	0	0	0	0	0	0	0	0	0	2	0	1	0	0	0	0	0	0	0	0	1	2	0	0	0	0	0	0	0	0	0	0	0	3	0	0	0	0	0	0	0	0	0	0	0	0	0	0	0	0	0	0	0	0	0	0	0	0	0	0	0	0	0	0	0	0	0	0	0	0	0	0	0	0	0	0	0	0	1	0	2	0	0	0	0	0	0	0	0	0	0	0	0	0	0	0	0
2293599400154100172	1715.45	[4957.563452609184, 5086.451801423845]	VGN1c2	32	69	0	0	0	0	0	0	0	0	0	0	0	0	0	0	0	0	0	0	9	0	0	0	0	0	0	0	0	0	0	0	8	0	0	0	2	0	0	1	8	0	0	0	0	0	0	0	0	0	0	0	0	0	0	0	0	0	0	0	0	0	0	0	0	0	0	2	0	0	0	0	0	0	0	0	0	0	0	0	0	0	1	1	1	1	0	0	0	0	1	0	3	0	0	0	0	0	0	0	0	0	0	0	0	0	0	0	0	0	0	0	0	0	0	0	0	0	4	1	0	0	0	0	0	0	1	0	0	5	2	0	1	0	1	0	0	0	1	0	0	0	1	0	0	1	3	0	0	0	0	0	0	0	0	0	0	0	0	0	1	0	0	0	0	0	0	0	2	1	0	1	0	0	0	0	0	0	1	0	0	1	0	0	1	0	0	0	0	0	0	1	0	0	0	0	0	1	0	0	0	0	0	0	0	0	0	0	0	0	0	0	0	0	0	0	0
2293599400154100173	948.508	[4897.668878779419, 5088.825102955895]	VGN1c2	14	26	0	0	0	0	0	0	0	0	0	0	0	2	0	0	0	0	0	0	0	0	0	0	0	0	0	0	0	0	0	0	0	0	0	0	0	0	0	1	3	0	0	0	0	0	0	0	0	0	0	0	0	0	0	0	0	0	0	0	0	0	0	0	0	0	0	0	0	0	0	0	0	0	0	0	0	0	1	0	0	2	0	0	0	0	0	0	0	0	0	0	0	0	0	0	0	0	0	0	0	0	0	0	1	0	0	0	0	0	0	0	0	0	0	0	0	0	4	0	0	1	0	0	0	0	2	0	0	5	0	0	0	0	0	0	0	0	0	0	0	0	0	0	0	0	0	0	0	0	0	0	0	0	0	0	0	0	0	1	1	0	0	0	0	0	0	0	0	0	0	0	0	0	0	0	1	0	0	0	0	0	0	0	0	0	0	0	0	0	0	0	0	0	0	0	1	0	0	0	0	0	0	0	0	0	0	0	0	0	0	0	0	0	0	0	0
2293599400154100176	2609.28	[5088.180890570034, 5088.037898141637]	VGN1c2	27	45	0	0	0	0	0	0	0	1	0	0	0	1	1	0	0	0	0	0	0	0	0	3	0	0	0	0	0	0	0	0	1	0	0	0	0	0	0	1	4	0	0	0	0	0	0	0	0	0	0	0	0	0	0	0	0	0	0	0	0	0	0	0	1	0	0	0	0	0	0	0	0	0	0	0	0	0	0	1	0	0	0	0	0	0	0	0	0	0	0	0	1	0	0	0	0	0	1	0	0	0	0	0	0	0	0	0	0	0	0	0	0	0	0	0	0	0	6	0	0	0	0	0	0	0	1	0	0	5	1	1	1	0	0	0	0	0	0	0	0	1	1	1	0	0	0	0	0	0	0	0	0	0	0	0	0	0	0	0	0	0	0	0	0	0	0	0	1	0	0	0	1	0	0	2	0	0	1	0	0	0	0	0	0	0	0	0	0	0	0	0	0	0	0	0	3	0	1	0	2	0	0	0	0	0	0	0	0	0	0	0	0	0	0	0	0
2293599400154100178	1855.95	[4941.191008633329, 5090.11637071928]	VGN1c2	34	58	0	0	0	0	1	1	0	1	0	0	0	1	0	0	0	0	1	0	0	0	1	0	0	0	0	0	0	0	0	0	5	0	0	0	2	0	0	3	5	0	0	0	0	0	1	1	0	0	0	0	0	0	0	0	0	0	0	2	0	2	0	0	0	0	0	0	0	0	0	0	0	0	0	0	0	0	0	1	1	0	0	1	0	0	0	0	0	0	0	0	1	0	0	0	0	0	0	0	0	1	0	0	0	0	0	0	0	0	0	0	0	0	0	0	0	0	5	2	0	0	0	0	0	0	1	0	0	1	1	1	1	0	0	0	0	0	0	0	0	0	0	0	0	0	0	0	0	0	0	0	0	1	0	0	0	0	0	0	4	0	0	0	0	0	0	1	0	0	0	0	0	0	0	0	0	0	0	0	0	0	0	0	2	0	0	0	0	0	0	0	0	0	0	0	1	0	0	1	2	2	0	0	0	0	0	0	0	0	0	0	0	0	0	0	0
2293599400154100181	1003	[4864.68989949677, 5088.343509502073]	VGN1c2	19	32	0	0	0	0	0	0	0	0	0	0	0	1	0	0	0	0	0	0	0	0	0	0	0	1	0	0	0	0	0	0	2	0	0	0	0	0	0	0	10	0	0	0	0	0	0	0	0	0	1	0	0	0	0	0	0	0	0	1	0	0	0	0	1	0	0	0	0	0	0	0	0	0	0	0	0	0	0	2	0	0	0	0	0	0	0	0	0	0	0	1	0	0	0	0	0	0	0	0	0	0	0	0	0	0	0	0	0	0	0	0	0	0	0	0	0	0	1	0	0	1	0	0	0	0	0	0	0	2	0	1	1	0	0	0	0	0	0	0	0	0	0	0	0	0	0	0	0	0	0	1	0	0	0	0	0	0	0	0	0	0	0	0	0	0	0	0	0	0	0	0	0	0	0	1	0	0	0	0	0	0	0	0	0	0	0	0	0	0	0	0	0	0	0	0	1	0	0	0	2	1	0	0	0	0	0	0	0	0	0	0	0	0	0	0	0
2293599400154100182	1167.48	[4931.160062061744, 5091.111673290968]	VGN1c2	33	60	0	0	0	0	0	0	0	0	0	0	0	1	0	0	1	0	0	0	0	0	0	1	0	0	0	0	1	0	0	0	0	0	0	0	1	0	0	2	9	0	0	0	0	0	1	0	0	0	1	0	0	0	0	0	0	0	0	3	0	0	0	0	1	0	0	0	0	0	0	0	0	0	0	0	0	0	1	0	0	0	0	1	0	1	0	0	0	0	0	0	2	0	0	0	0	0	1	0	0	0	0	0	0	0	1	0	0	0	0	0	0	0	0	0	0	0	5	0	0	1	0	0	0	0	2	0	0	3	0	1	0	0	0	0	0	1	0	0	0	0	1	0	0	0	0	0	1	0	0	2	0	1	0	0	0	0	0	0	4	0	0	0	0	0	0	0	0	0	0	0	0	0	0	0	0	0	0	0	0	0	0	1	3	0	0	0	0	0	1	0	1	0	0	0	0	0	0	0	3	0	0	0	0	0	0	0	0	0	0	0	0	0	0	0	0
2293599400154100183	2013.38	[5068.956956120271, 5093.412057850562]	VGN1c2	20	28	0	0	0	0	0	0	0	0	0	0	0	0	1	0	0	0	0	0	0	0	0	1	0	0	0	0	0	0	0	0	3	0	0	0	0	0	0	2	2	0	0	0	0	0	0	0	0	0	0	0	0	0	1	0	0	0	0	0	0	0	0	0	1	0	0	0	0	0	0	0	0	0	0	0	0	0	0	0	0	0	1	0	0	0	0	0	1	0	0	0	0	0	0	0	0	0	0	0	0	0	0	0	0	0	0	0	0	0	0	0	0	0	0	0	0	0	2	0	0	1	0	0	0	0	1	0	0	3	0	1	1	0	0	0	0	0	0	0	1	0	0	0	0	0	0	0	0	0	0	0	0	1	0	0	0	0	0	0	0	0	0	0	0	0	0	1	0	0	0	0	0	0	0	0	0	0	0	0	0	0	0	0	0	0	0	0	0	0	0	0	0	0	0	0	0	0	0	1	2	0	0	0	0	0	0	0	0	0	0	0	0	0	0	0	0
2293599400154100184	2224	[5005.590410527068, 5092.040304701775]	VGN1c2	17	30	0	0	0	0	0	0	0	0	0	0	0	0	0	0	0	0	0	0	1	0	0	0	0	0	0	0	0	0	0	0	4	0	0	0	1	0	0	1	3	1	0	0	0	0	0	0	0	0	0	0	0	0	0	0	0	0	0	0	0	0	0	0	0	0	0	0	0	0	0	0	0	0	0	0	0	0	0	0	0	0	0	0	0	0	1	0	0	0	0	0	0	0	0	0	0	0	0	0	0	0	0	0	0	0	2	2	0	0	0	0	0	0	0	0	0	0	4	0	1	0	0	0	0	0	3	0	0	2	0	1	1	0	0	0	0	0	0	0	0	0	0	0	0	1	0	0	0	0	0	0	0	0	0	0	0	0	0	0	0	0	0	0	0	0	0	0	0	0	0	0	0	0	0	0	0	0	0	0	0	0	0	0	0	0	0	0	0	0	0	0	0	0	0	0	0	0	0	1	0	0	0	0	0	0	0	0	0	0	0	0	0	0	0	0	0
2293599400154100188	1222.94	[4909.737091305681, 5094.347303718593]	VGN1c2	28	55	0	0	0	0	0	0	0	0	0	0	0	2	1	0	0	0	1	0	0	0	0	1	0	0	0	0	0	0	0	0	1	0	0	1	1	0	0	0	10	0	1	0	0	0	0	0	0	0	0	0	0	0	0	0	0	0	0	2	0	1	0	0	1	0	0	0	0	0	0	0	0	0	0	0	0	0	1	0	1	1	0	0	0	0	0	0	0	2	0	0	2	0	0	0	0	0	0	0	0	0	0	0	0	0	0	0	0	0	0	0	0	0	0	0	0	0	5	0	0	0	0	0	0	0	0	0	0	5	0	0	0	0	0	1	0	0	0	0	0	0	1	0	0	0	0	0	0	0	0	0	0	0	0	0	0	0	0	0	4	0	0	0	0	0	0	0	1	0	0	0	0	0	0	0	0	0	0	0	0	0	0	0	0	0	0	1	0	0	0	0	0	0	0	0	1	0	0	1	4	1	0	0	0	0	0	0	0	0	0	0	0	0	0	0	0
2293599400154100189	2781.48	[4984.87094951087, 5096.585384168045]	VGN1c2	20	36	0	0	0	0	0	0	0	1	0	0	0	1	0	0	0	0	0	0	8	0	0	0	0	0	0	0	0	0	0	0	2	0	0	0	0	1	0	2	1	0	0	0	0	0	0	0	0	0	0	0	0	0	0	0	0	0	0	0	0	0	0	0	0	1	0	1	0	0	0	0	0	0	0	0	0	0	0	0	0	0	1	3	0	0	0	0	0	0	0	0	1	0	0	0	0	0	0	0	0	0	0	0	0	0	0	2	0	0	0	0	0	0	0	0	0	0	2	0	0	0	0	0	0	0	1	0	0	3	2	0	0	0	0	0	0	0	0	0	0	0	0	0	0	0	0	0	0	0	0	0	0	1	0	0	0	0	0	0	0	0	0	0	0	0	0	0	0	0	0	0	0	0	0	0	0	0	0	0	0	0	0	0	0	0	0	0	0	0	0	0	0	0	0	0	0	0	1	0	1	0	0	0	0	0	0	0	0	0	0	0	0	0	0	0	0
2293599400154100190	1794.01	[5027.911153774524, 5093.596984774603]	VGN1c2	22	47	0	0	0	0	0	0	0	0	0	0	0	2	0	0	0	0	0	0	0	0	0	0	0	0	0	0	0	0	0	0	0	0	0	1	0	0	0	2	7	0	0	0	0	0	0	0	0	0	1	0	0	0	0	0	0	0	0	2	0	0	0	0	0	0	0	0	0	0	0	0	0	0	0	0	0	0	0	0	1	0	0	1	0	0	0	0	0	0	0	0	1	0	0	0	0	0	1	0	0	0	0	0	0	0	0	5	0	0	0	0	0	0	0	0	0	0	3	0	0	0	0	0	0	0	0	0	0	1	2	1	0	0	0	0	0	0	0	0	0	2	0	0	0	0	0	0	0	0	0	1	0	8	0	0	0	0	0	0	0	1	0	0	0	0	0	1	0	0	0	0	0	0	0	0	0	0	0	0	0	0	0	0	0	0	0	0	0	0	0	0	0	0	0	0	0	1	0	0	2	0	0	0	0	0	0	0	0	0	0	0	0	0	0	0	0
2293599400154100194	2044.03	[4856.009724473147, 5099.072787270524]	VGN1c2	25	59	0	0	0	0	0	0	0	0	0	0	0	0	1	0	0	0	0	0	2	0	0	2	0	1	0	0	0	0	0	0	1	0	0	0	1	0	0	4	6	0	0	0	0	0	0	0	0	0	1	0	0	0	0	0	0	0	0	0	0	0	0	0	0	0	0	0	0	0	0	0	0	0	0	0	0	0	0	4	0	0	0	0	1	0	0	0	0	2	0	0	2	0	0	1	0	0	0	0	0	0	0	0	0	0	0	0	0	0	0	0	0	0	0	0	0	0	7	0	0	0	0	0	0	0	0	0	0	11	2	1	0	0	0	0	0	0	0	0	0	0	0	0	0	0	0	0	0	0	0	0	0	0	0	0	0	0	0	0	0	0	0	0	0	0	0	0	1	0	0	0	0	0	1	1	0	0	0	0	0	0	0	0	1	0	0	0	0	0	0	0	0	0	0	0	3	1	0	0	1	0	0	0	0	0	0	0	0	0	0	0	0	0	0	0	0
2293599400154100197	3525.68	[5113.793212049597, 5100.836821454851]	VGN1c2	44	167	0	0	0	0	0	0	0	0	0	0	0	4	0	0	0	0	0	0	25	0	0	5	0	0	0	0	0	0	0	0	18	0	0	0	0	0	0	3	3	0	0	0	0	0	0	0	0	0	0	0	0	0	0	0	0	1	0	0	0	0	0	0	0	1	0	0	0	2	1	0	0	0	0	0	0	0	0	8	1	1	3	0	0	0	0	0	1	0	0	0	1	0	0	0	0	1	4	0	0	0	0	0	0	0	0	0	0	0	0	0	0	0	4	0	0	0	18	0	0	0	0	0	0	0	4	0	0	8	1	5	4	0	0	0	0	1	0	0	1	2	0	0	0	0	1	0	0	0	0	0	1	0	0	0	1	0	1	0	0	0	0	0	0	0	0	5	2	0	0	0	0	0	0	2	3	1	1	0	0	0	0	0	0	0	0	0	0	0	0	0	1	0	0	0	10	0	1	2	2	2	0	0	0	0	0	0	0	0	0	0	0	0	0	0	0
2293599400154100198	2064.09	[4969.081833202373, 5098.958391561119]	VGN1c2	33	67	0	0	0	0	0	0	0	0	0	0	0	1	0	0	0	0	0	0	6	0	0	1	0	1	0	0	0	0	0	0	3	0	0	1	0	0	0	1	4	0	0	0	1	0	0	0	0	0	1	0	0	0	0	0	0	0	0	2	1	0	0	0	0	2	0	0	0	0	0	0	0	0	1	0	0	0	0	0	1	0	1	3	0	0	1	0	0	0	0	0	0	0	0	0	0	0	0	0	0	0	0	0	0	0	4	3	0	0	0	0	0	0	0	0	0	0	5	0	0	0	0	1	0	0	0	0	0	7	0	0	1	0	0	0	0	0	1	0	0	0	0	0	0	0	0	0	0	0	0	0	0	4	0	0	1	0	0	0	0	0	0	0	0	0	0	0	0	1	0	0	0	0	0	0	0	2	0	0	0	0	0	0	2	0	0	1	0	0	0	0	0	0	0	0	0	0	1	1	0	0	0	0	0	0	0	0	0	0	0	0	0	0	0	0	0
2293599400154100199	1380.04	[4926.524892420365, 5098.703978811328]	VGN1c2	22	39	0	0	0	0	0	0	0	0	0	0	0	0	0	0	0	0	0	0	0	0	0	0	0	0	0	0	0	0	0	0	0	0	0	0	0	0	0	0	13	0	0	0	1	0	1	0	0	0	1	0	0	0	0	0	0	0	0	0	0	0	0	0	1	0	0	0	0	0	0	0	0	0	0	0	0	0	1	0	0	1	1	0	0	0	0	0	0	0	0	0	1	0	0	0	0	0	0	0	0	0	0	0	0	0	1	0	0	0	0	0	0	0	0	0	0	0	5	0	0	0	0	0	0	0	1	0	0	2	0	1	1	0	0	0	0	0	1	0	0	0	0	0	0	0	0	0	1	0	0	1	0	1	0	0	0	0	0	0	0	0	0	0	0	0	0	0	0	0	0	0	0	0	0	0	0	0	0	0	0	0	0	0	0	0	0	0	0	0	0	0	1	0	0	0	0	1	0	0	0	1	0	0	0	0	0	0	0	0	0	0	0	0	0	0	0
2293599400154100200	2265.82	[4954.643331994875, 5101.001783363624]	VGN1c2	33	109	0	0	0	0	0	1	0	0	0	0	0	0	0	0	0	0	0	0	11	0	0	0	0	0	1	0	0	0	0	0	5	0	0	0	3	0	0	4	5	0	0	0	0	0	1	0	0	0	0	0	0	0	0	0	0	1	0	4	0	0	0	0	1	7	0	0	0	0	0	1	0	0	0	0	0	0	0	1	0	0	1	13	0	0	0	0	0	0	1	0	1	0	0	0	0	0	0	0	0	0	0	0	0	0	8	6	0	0	0	0	0	0	0	0	0	0	8	0	0	0	0	0	0	0	1	1	0	8	0	2	2	0	0	0	0	0	0	0	0	1	0	0	0	1	1	0	0	0	0	0	0	3	0	0	0	0	0	0	0	0	0	0	0	3	0	0	0	0	0	0	0	0	0	0	0	0	0	0	0	0	0	0	0	0	0	0	0	0	0	0	0	0	0	0	0	0	1	0	0	1	0	0	0	0	0	0	0	0	0	0	0	0	0	0	0
2293599400154100201	1602.55	[4867.410579021224, 5102.702549272898]	VGN1c2	16	37	0	0	0	0	0	0	0	0	0	0	0	1	1	1	0	0	0	0	2	0	0	0	0	0	0	0	0	0	0	0	1	0	0	0	0	0	0	0	11	0	0	0	0	0	0	0	0	0	1	0	0	0	0	0	0	0	0	0	0	0	0	0	0	0	0	0	0	0	0	0	0	0	0	0	0	0	0	2	0	2	0	0	0	0	0	0	0	0	0	1	0	0	0	0	0	0	0	0	0	0	0	0	0	0	0	0	0	0	0	0	0	1	0	0	0	0	7	0	0	0	0	0	0	0	0	0	0	3	1	0	1	0	0	0	0	0	0	0	0	0	0	0	0	0	0	0	0	0	0	0	0	0	0	0	0	0	0	0	0	0	0	0	0	0	0	0	0	0	0	0	0	0	0	0	0	0	0	0	0	0	0	0	0	0	0	0	0	0	0	0	0	0	0	0	0	0	0	0	0	1	0	0	0	0	0	0	0	0	0	0	0	0	0	0	0
2293599400154100207	3458.7	[5075.269181937379, 5109.67862711388]	VGN1c2	44	132	0	0	0	0	0	0	0	0	0	0	0	2	0	0	1	0	0	3	1	0	1	3	0	0	0	0	1	0	0	0	3	0	0	0	2	2	0	5	4	0	0	0	0	0	1	0	0	0	3	0	0	0	0	0	0	2	0	2	0	0	0	0	2	5	0	0	0	0	0	0	0	0	0	0	0	0	0	0	0	0	2	8	1	0	1	0	1	0	0	0	0	0	0	0	0	0	0	0	0	0	0	0	0	0	2	15	0	0	0	0	0	0	0	0	0	0	7	0	0	1	0	0	0	0	2	0	0	11	0	2	1	0	1	0	0	1	0	0	0	1	0	0	0	1	0	1	0	0	0	0	0	10	0	0	0	0	0	0	0	0	0	0	0	0	1	5	3	0	0	0	0	0	0	0	0	0	0	0	0	0	0	0	4	0	1	0	0	0	0	0	0	0	0	0	0	0	0	3	3	0	0	0	0	0	0	0	0	0	0	0	0	0	0	0	0
2293599400154100208	1835.89	[5092.6144277235535, 5106.6939926742925]	VGN1c2	36	68	0	0	0	0	0	0	0	0	0	0	0	1	0	0	1	0	0	0	3	0	0	1	0	0	0	0	0	0	0	0	1	0	0	0	1	1	0	3	5	0	0	0	0	0	0	0	0	0	1	0	0	0	0	0	0	1	0	0	0	0	0	0	0	0	0	0	0	0	0	0	0	0	0	0	0	0	0	0	0	0	3	4	0	0	0	0	0	1	0	0	1	0	0	0	0	0	1	0	0	0	0	0	0	0	1	0	0	0	0	0	0	0	0	0	0	0	5	0	0	2	0	0	0	0	3	0	0	7	1	2	1	0	0	0	0	1	0	0	0	1	0	0	0	0	1	0	0	0	0	0	0	3	0	0	0	0	0	0	0	0	0	0	0	1	0	3	2	0	0	0	0	1	0	0	0	0	0	0	0	0	0	0	1	0	0	0	0	0	0	0	1	0	0	0	0	0	1	1	0	0	0	0	0	0	0	0	0	0	0	0	0	0	0	0	0
2293599400154100209	1245.59	[4844.55853809604, 5105.659842300868]	VGN1c2	22	44	0	0	0	0	0	0	0	0	0	0	0	0	2	0	1	0	0	0	0	0	0	2	0	1	0	0	0	0	0	0	0	0	0	0	1	0	0	0	6	0	0	0	0	0	0	2	0	0	0	0	0	0	0	0	0	0	0	0	0	0	0	0	0	0	0	0	0	0	0	0	0	0	0	0	0	0	1	2	0	2	0	0	0	0	0	0	0	0	0	1	1	0	0	0	0	1	0	0	0	0	0	0	0	0	0	0	0	0	0	0	0	0	0	0	0	0	5	0	0	1	0	0	0	0	0	0	0	6	3	0	0	0	0	0	0	0	0	0	0	0	0	0	1	1	0	0	0	0	0	0	0	0	0	0	0	0	0	0	0	0	0	0	0	0	0	0	0	0	0	0	0	0	0	0	0	2	0	0	0	0	0	0	0	0	0	0	0	0	0	0	0	0	0	0	1	0	0	0	1	0	0	0	0	0	0	0	0	0	0	0	0	0	0	0	0
2293599400154100211	519.763	[4911.99277274412, 5100.693034041745]	VGN1c2	15	26	0	0	0	1	0	0	0	0	0	0	0	0	0	1	0	0	0	0	0	0	0	0	0	0	0	0	0	0	0	0	1	0	0	0	0	0	0	1	5	0	0	0	0	0	0	0	0	0	0	0	0	0	0	0	0	0	0	1	0	0	0	0	1	0	0	0	0	0	0	0	0	0	0	0	0	0	0	0	1	0	1	1	0	0	0	0	0	0	0	0	0	0	0	0	0	0	0	0	0	0	0	0	0	0	0	0	0	0	0	0	0	0	0	0	0	0	8	0	0	0	0	0	0	0	0	0	0	1	0	1	0	0	0	0	0	0	0	0	0	0	0	0	0	0	0	0	0	0	0	0	0	0	0	0	0	0	0	0	0	0	0	0	0	0	0	0	0	0	0	0	0	0	0	0	0	0	0	0	0	0	0	0	0	0	0	0	0	0	0	0	0	0	0	0	0	0	0	0	1	1	0	0	0	0	0	0	0	0	0	0	0	0	0	0	0
2293599400154100212	1570.45	[4944.529587061169, 5106.893303232143]	VGN1c2	18	25	0	0	0	0	0	0	0	0	1	0	0	0	0	0	1	0	0	0	1	0	0	1	0	0	0	0	0	0	0	0	0	0	0	0	0	0	0	2	1	0	0	0	0	0	0	0	0	0	2	0	0	0	0	0	0	0	0	0	0	0	0	0	0	0	0	0	0	0	0	0	0	1	0	0	0	0	0	0	0	0	0	3	1	0	0	0	0	0	1	0	2	0	0	0	0	0	0	0	0	0	0	0	0	0	0	0	0	0	0	0	0	0	0	0	0	0	0	0	0	0	0	0	0	0	0	0	0	2	1	2	0	0	0	0	0	0	0	0	0	0	0	0	0	0	0	0	0	0	0	0	0	0	0	0	0	0	0	0	1	0	0	0	0	0	0	0	0	0	0	0	0	0	0	0	0	0	0	0	0	1	0	0	0	0	0	0	0	0	0	0	0	0	0	0	1	0	0	0	0	0	0	0	0	0	0	0	0	0	0	0	0	0	0	0	0
2293599400154100213	864.739	[4878.072754000351, 5105.2350855347495]	VGN1c2	12	25	0	0	0	0	0	0	0	0	0	0	0	0	0	0	0	0	0	0	2	0	0	1	0	0	0	0	0	0	0	0	1	0	0	0	0	0	0	1	3	0	0	0	0	0	1	0	0	0	0	0	0	0	0	0	0	0	0	0	0	0	0	0	0	0	0	0	0	0	0	0	0	0	0	0	0	0	0	1	0	0	0	0	0	0	0	0	0	0	0	1	1	0	0	0	0	0	0	0	0	0	0	0	0	0	0	0	0	0	0	0	0	0	0	0	0	0	7	0	0	0	0	0	0	0	0	0	0	4	0	0	0	0	0	0	0	0	0	0	0	0	0	0	0	0	0	0	0	0	0	0	0	0	0	0	0	0	0	0	0	0	0	0	0	0	0	0	0	0	0	0	0	0	0	0	0	0	0	0	0	0	0	0	0	0	0	0	0	0	0	0	0	0	0	0	0	0	0	0	0	2	0	0	0	0	0	0	0	0	0	0	0	0	0	0	0
2293599400154100220	2759.22	[4912.708166128602, 5115.172855861959]	VGN1c2	24	40	0	0	0	0	0	0	0	0	0	0	0	0	0	0	0	0	0	0	1	0	0	0	0	0	0	0	0	0	0	0	5	0	0	1	0	0	1	1	1	0	0	0	0	0	0	0	0	0	0	0	1	0	0	0	0	0	0	1	0	0	0	0	1	0	0	0	0	0	0	0	0	0	0	0	0	0	0	0	0	1	1	4	0	0	1	0	0	0	0	0	2	0	0	0	0	0	0	0	0	0	0	0	0	0	0	0	0	0	0	0	0	1	0	0	0	0	3	0	0	0	0	0	0	0	0	0	0	4	0	2	1	0	0	0	0	0	0	0	0	0	0	0	0	0	0	0	0	0	0	0	0	0	0	0	0	0	0	0	0	0	0	0	0	0	0	0	2	0	0	0	0	0	1	0	0	1	0	0	0	0	0	0	0	0	1	0	0	0	0	0	0	0	0	0	0	0	0	0	0	2	0	0	0	0	0	0	0	0	0	0	0	0	0	0	0
2293599400154100226	3426.18	[4856.275116281256, 5116.371488531448]	VGN1c2	22	41	0	0	0	0	0	0	0	0	0	0	0	0	0	0	0	0	0	0	1	0	0	0	0	1	0	0	0	1	0	0	1	0	0	0	0	1	0	0	7	0	1	1	0	0	0	0	0	0	0	0	0	0	1	0	0	0	0	0	0	0	0	0	1	0	0	0	0	0	0	0	0	0	0	0	1	0	3	0	0	1	0	1	0	0	0	0	0	0	0	0	2	0	0	0	0	0	0	0	0	0	0	0	0	0	0	0	0	0	0	0	0	0	0	0	0	0	6	0	0	0	0	0	0	0	0	0	0	5	1	1	0	0	0	0	0	0	0	0	0	0	0	0	0	2	0	0	1	0	0	0	0	0	0	0	0	0	0	0	0	1	0	0	0	0	0	0	0	0	0	0	0	0	0	0	0	0	0	0	0	0	0	0	0	0	0	0	0	0	0	0	0	0	0	0	0	0	0	0	0	0	0	0	0	0	0	0	0	0	0	0	0	0	0	0	0
2293599400154100227	2003.2	[4874.596292716457, 5116.355288608974]	VGN1c2	23	56	0	0	0	0	0	0	0	0	0	0	0	2	0	0	0	0	0	0	1	0	0	0	0	0	0	0	0	0	0	0	3	0	0	0	0	0	0	0	12	0	0	0	0	0	1	0	0	0	1	0	0	0	0	0	0	0	0	0	0	0	0	0	1	0	0	0	0	0	0	0	0	0	0	0	0	0	1	1	0	2	0	0	0	0	0	0	0	0	0	0	1	0	0	0	0	1	0	0	0	0	0	0	0	0	0	0	0	0	0	0	0	0	0	1	0	0	8	0	0	0	0	0	0	0	0	0	0	10	1	1	0	0	0	0	0	0	1	0	0	0	0	0	0	0	0	0	0	0	0	0	1	0	0	0	0	0	0	0	0	0	0	0	0	0	0	1	2	0	0	0	0	0	0	0	0	0	2	0	0	0	0	0	0	0	0	0	0	0	0	0	0	0	0	0	0	0	0	0	1	0	0	0	0	0	0	0	0	0	0	0	0	0	0	0	0
2293599400154100228	1216.8	[5091.051353089449, 5116.240789908999]	VGN1c2	41	85	0	0	0	0	0	0	0	0	0	0	0	0	0	0	1	0	0	0	4	0	0	1	0	0	1	0	0	0	0	0	3	0	0	0	1	0	0	1	1	0	0	0	0	0	1	1	0	0	1	0	0	0	0	0	0	2	0	1	1	0	0	0	2	4	0	0	0	0	0	0	0	0	0	0	0	0	0	0	0	0	3	5	0	0	0	0	0	2	0	0	1	0	0	0	0	0	0	0	0	0	0	0	0	1	3	9	0	0	0	0	0	0	0	1	0	0	2	0	0	5	0	0	0	0	1	0	0	6	1	2	3	0	1	0	0	1	0	0	0	0	0	0	0	1	0	0	0	0	0	0	0	3	1	0	0	0	0	0	0	0	0	0	0	0	0	3	1	0	0	0	0	1	0	0	0	0	0	0	0	0	0	0	1	0	0	0	0	0	0	0	0	0	0	0	0	0	0	1	0	0	0	0	0	0	0	0	0	0	0	0	0	0	0	0	0
2293599400154100231	2088.87	[4895.366134513842, 5123.225232854299]	VGN1c2	21	44	0	0	0	0	0	0	0	0	0	0	0	1	0	0	0	0	0	0	2	0	0	0	0	0	0	0	0	0	0	0	5	0	0	0	0	0	0	2	4	0	0	0	0	0	1	0	0	0	1	0	0	0	0	0	0	0	0	0	0	0	0	0	0	0	0	0	1	0	0	0	0	0	0	0	1	0	0	0	0	1	0	0	0	1	0	0	0	0	0	0	0	0	0	0	0	0	0	0	0	0	0	0	0	0	0	2	0	0	0	0	0	0	0	0	0	0	7	0	0	0	0	0	0	0	0	0	0	1	1	0	0	0	0	0	0	1	0	0	0	0	0	0	0	0	0	0	0	0	0	0	0	5	0	0	0	0	0	0	0	0	0	0	0	0	0	0	0	0	0	0	4	0	0	0	0	0	0	0	0	0	0	0	1	0	0	0	0	0	0	0	0	0	0	0	0	1	0	0	0	1	0	0	0	0	0	0	0	0	0	0	0	0	0	0	0
2293599400154100234	2149.29	[5099.045829696729, 5123.166373901998]	VGN1c2	53	197	0	0	0	0	0	0	0	2	0	0	0	1	2	0	0	0	0	0	10	0	0	2	0	0	0	0	0	0	0	0	10	0	0	0	1	2	0	6	7	0	0	0	0	0	0	0	0	0	2	1	0	0	0	0	0	1	0	6	0	5	1	0	5	6	0	0	0	0	0	0	0	0	0	0	0	0	0	0	1	0	3	3	1	0	1	0	0	0	0	1	1	0	0	0	0	0	0	0	0	0	0	0	0	0	4	9	0	0	0	0	0	1	0	0	0	0	12	0	0	4	0	1	0	0	3	0	0	26	5	10	2	0	0	1	0	1	0	0	0	0	0	0	0	0	0	0	0	0	0	0	0	12	0	0	0	0	0	0	0	0	0	0	0	1	0	5	1	0	0	0	2	1	0	0	0	0	1	1	1	0	0	0	3	0	0	0	0	0	0	0	0	0	0	0	4	1	1	2	1	0	0	0	0	0	0	0	0	0	0	0	0	0	0	0	0
2293599400154100235	1722.35	[5057.474911720216, 5125.326023745171]	VGN1c2	21	52	0	0	0	0	0	0	0	0	0	0	0	0	0	0	0	0	0	1	0	0	0	2	0	0	0	0	0	0	0	0	2	0	0	0	0	0	0	0	5	0	0	0	0	0	0	0	0	0	1	1	0	0	0	14	0	1	0	0	1	0	0	0	0	0	0	0	0	0	0	0	0	0	0	0	0	0	0	0	0	0	0	3	0	0	0	0	0	1	0	0	0	0	0	0	0	0	0	0	0	0	0	0	0	0	0	1	0	0	0	0	0	0	0	0	0	0	2	0	0	0	0	0	0	0	0	0	1	7	1	0	0	0	0	0	0	0	0	0	0	2	0	0	0	1	0	0	0	0	0	0	0	1	0	0	0	0	0	0	0	0	0	0	0	3	0	0	0	0	0	0	0	0	0	0	1	0	0	0	0	0	0	0	0	0	0	0	0	0	0	0	0	0	0	0	0	0	0	0	0	0	0	0	0	0	0	0	0	0	0	0	0	0	0	0	0
2293599400154100236	2472.1	[5071.012405052468, 5127.420338684963]	VGN1c2	31	73	0	0	0	0	0	0	0	1	0	0	0	2	1	0	0	0	2	0	1	0	0	1	0	0	0	0	0	0	0	0	2	0	0	0	1	0	0	2	3	0	0	0	0	0	0	0	0	0	0	0	0	0	0	17	0	0	0	1	0	0	0	0	2	1	0	0	0	0	1	0	0	0	0	0	0	0	0	0	0	0	0	6	0	0	0	0	0	0	0	0	3	0	0	0	0	0	0	0	0	0	0	0	0	0	0	3	0	0	0	0	0	0	0	0	0	0	4	0	0	0	0	0	0	1	1	0	0	5	1	1	0	0	0	0	0	0	0	0	0	0	1	0	0	0	0	0	0	0	0	0	1	3	0	0	0	0	0	0	0	0	0	0	0	2	0	0	1	0	0	0	0	0	0	0	0	0	0	0	0	0	0	0	0	0	0	0	0	0	0	0	0	0	0	0	0	1	0	0	1	0	0	0	0	0	0	0	0	0	0	0	0	0	0	0	0
2293599400154100237	2005.06	[4869.483632110663, 5129.865198002074]	VGN1c2	38	107	0	0	0	0	0	0	0	0	0	0	0	1	1	0	1	0	0	0	1	0	1	3	0	0	0	0	0	0	0	0	3	0	0	0	0	0	0	3	13	0	1	0	0	0	0	0	0	0	1	0	0	0	0	0	0	0	0	0	0	0	0	0	1	0	0	0	0	0	0	0	0	0	0	0	0	0	4	3	1	2	0	2	1	0	0	0	1	0	0	0	5	0	0	0	0	0	0	0	0	0	0	0	0	0	0	1	0	0	0	0	0	1	0	0	0	0	10	0	0	0	0	0	0	0	0	0	0	19	0	3	3	0	0	1	0	0	1	0	0	2	0	0	0	2	0	0	0	0	0	0	0	0	0	1	0	0	0	0	0	0	0	0	0	0	0	0	4	0	0	0	0	0	0	0	1	0	1	0	0	0	0	0	1	0	0	0	0	0	0	0	0	0	0	0	4	1	0	0	2	0	0	0	0	0	0	0	0	0	0	0	0	0	0	0	0
2293599400154100242	1675.94	[5083.552293706463, 5131.441997391004]	VGN1c2	28	49	0	0	0	0	0	0	0	0	0	0	0	0	0	0	0	0	0	0	0	0	0	3	1	0	0	1	0	0	0	0	1	0	0	0	1	0	0	1	0	0	1	0	0	0	0	0	0	0	0	0	0	0	0	9	0	0	0	1	0	1	1	0	0	0	0	0	0	0	0	0	0	0	0	0	0	0	0	0	0	0	0	2	0	0	0	0	0	0	0	0	1	0	0	0	0	0	1	0	0	0	0	0	1	0	1	1	0	0	0	0	0	0	0	0	0	0	2	0	1	1	0	0	0	0	0	0	0	4	0	1	3	0	0	0	0	0	0	0	0	0	0	0	0	0	0	0	1	0	0	0	0	4	0	0	0	0	0	0	0	0	0	0	0	0	0	1	0	0	0	0	0	0	0	0	0	0	0	0	0	0	0	0	0	0	0	0	0	0	0	0	0	0	0	0	1	0	0	0	2	0	0	0	0	0	0	0	0	0	0	0	0	0	0	0	0
2293599400154100243	2432.5	[5036.314170750025, 5131.934682831808]	VGN1c2	31	92	0	0	0	0	0	0	0	1	2	0	0	1	0	0	0	0	0	0	1	0	0	0	0	0	0	0	0	0	0	0	5	0	0	0	0	0	0	5	6	0	0	0	0	0	0	0	0	0	1	2	2	2	0	13	0	0	0	0	0	0	0	0	0	1	0	0	0	0	0	0	0	0	0	0	0	0	0	0	0	0	0	7	0	0	0	0	0	0	0	0	0	0	0	0	0	0	0	0	0	0	0	0	0	0	1	5	0	0	0	0	0	0	0	0	0	0	7	0	0	0	0	0	0	0	2	0	0	7	2	0	0	0	0	1	0	0	0	0	0	0	2	2	0	0	0	0	0	0	0	0	0	3	0	0	0	0	0	0	0	0	0	0	0	2	0	0	3	0	0	0	1	0	0	1	0	0	0	0	0	0	1	0	0	0	0	0	0	0	0	0	0	0	0	0	2	0	0	0	1	0	0	0	0	0	0	0	0	0	0	0	0	0	0	0	0
2293599400154100244	1841.56	[5117.448712313161, 5130.888140275977]	VGN1c2	48	184	0	0	0	0	1	0	1	1	0	0	0	2	0	1	0	0	0	0	2	0	0	0	0	1	0	0	0	0	0	0	7	0	0	0	2	3	0	8	10	0	0	0	0	0	0	0	0	0	7	0	0	0	0	0	0	1	0	8	0	10	0	0	2	5	0	1	0	2	0	0	0	0	0	0	0	0	0	0	0	0	2	7	1	0	0	0	0	0	0	0	0	0	0	0	0	0	0	0	0	0	0	0	0	0	5	5	0	0	0	0	0	2	0	0	0	0	7	0	0	2	0	0	0	0	8	0	0	19	0	3	1	0	0	0	0	4	1	0	0	3	1	0	0	0	0	0	0	0	0	0	0	5	0	1	0	0	0	0	0	0	0	0	0	0	0	7	1	0	0	1	1	0	0	0	2	0	1	0	0	0	0	0	3	0	0	0	0	0	0	0	0	0	0	0	11	0	0	4	1	0	0	0	0	0	0	0	0	0	0	0	0	0	0	0	0
2293599400154100245	2213.92	[4851.156404272101, 5132.149240918458]	VGN1c2	21	41	0	0	0	0	0	0	0	0	0	0	0	0	1	0	0	0	0	0	0	0	0	1	0	0	0	0	0	0	0	0	2	0	0	0	1	0	0	0	10	0	0	0	0	0	0	0	0	0	1	0	0	0	0	0	0	0	0	0	0	0	0	0	0	0	0	0	0	0	0	0	0	0	0	0	0	0	2	1	0	1	1	0	0	0	1	0	0	0	0	0	1	0	0	0	0	0	0	0	0	0	0	0	0	0	0	0	0	2	0	0	1	0	0	0	0	0	5	0	0	0	1	0	0	0	0	0	0	2	0	0	0	0	0	0	0	0	0	0	0	0	0	0	0	0	0	0	1	0	0	0	0	0	0	0	0	0	0	0	1	0	0	0	0	0	0	0	0	0	0	0	0	0	0	0	0	0	0	0	0	0	0	0	0	0	0	0	0	0	0	0	0	0	0	0	4	0	0	0	1	0	0	0	0	0	0	0	0	0	0	0	0	0	0	0	0
2293599400154100246	2090.64	[4884.579882688097, 5134.635199210694]	VGN1c2	21	31	0	0	0	0	0	0	0	0	0	0	0	0	0	0	1	0	0	0	0	0	0	0	0	0	0	0	0	0	0	0	2	1	0	0	1	0	0	1	3	0	0	0	0	0	0	0	0	0	0	0	0	0	0	0	0	0	0	0	0	0	0	0	0	0	0	0	0	0	0	0	0	0	0	0	0	0	3	1	0	0	0	2	0	0	1	0	0	0	0	0	0	0	0	0	0	0	0	0	0	0	0	0	0	0	2	1	0	0	0	0	0	0	0	0	0	0	1	0	0	0	0	0	0	0	0	0	0	4	1	1	0	0	0	0	0	0	0	0	0	0	0	0	0	0	0	0	0	0	0	0	0	0	0	0	0	0	0	0	0	0	0	0	0	0	0	0	1	0	0	0	0	0	0	1	0	1	0	0	0	0	0	0	0	0	0	0	0	0	0	0	1	0	0	0	0	0	0	0	1	0	0	0	0	0	0	0	0	0	0	0	0	0	0	0	0
2293599400154100248	3484.19	[5100.340005831188, 5136.257983040043]	VGN1c2	37	103	0	0	0	0	0	0	0	0	0	0	0	1	0	0	0	0	0	0	0	0	0	0	0	0	0	0	0	0	0	0	3	0	0	0	3	1	0	1	4	2	1	0	0	0	0	0	0	0	0	0	1	0	0	0	0	0	0	0	0	1	0	0	0	0	0	0	0	0	0	0	0	0	0	0	0	0	0	0	1	0	0	9	0	0	0	0	1	1	0	0	0	0	0	0	1	0	2	0	0	0	0	0	0	0	3	5	0	0	0	0	0	0	0	0	0	0	4	0	0	1	0	0	0	0	4	0	0	12	1	2	0	0	0	0	0	5	0	0	0	0	0	0	0	0	1	0	0	0	0	0	0	10	1	0	1	0	0	0	0	0	0	0	0	3	0	0	0	0	0	0	3	1	0	0	0	0	2	0	0	0	0	0	1	0	0	0	0	0	0	0	0	0	0	0	5	0	0	3	2	0	1	0	0	0	0	0	1	0	0	0	0	0	0	0	0
2293599400154100250	2343.96	[5023.251703737711, 5139.263583700605]	VGN1c2	42	136	0	0	0	0	0	0	0	0	0	0	0	0	1	0	0	0	0	0	6	0	2	1	0	0	0	0	0	0	0	0	7	0	0	0	1	0	0	4	8	0	2	0	1	0	0	0	0	0	0	2	2	1	0	14	0	0	0	0	0	0	0	0	0	2	0	0	0	0	0	0	0	0	0	0	0	0	0	0	0	0	0	11	0	0	2	0	1	0	0	0	1	0	0	0	0	0	1	0	0	0	0	0	0	0	1	6	0	0	0	0	0	0	0	0	0	0	10	0	0	3	0	0	0	0	0	0	0	11	1	4	1	0	0	0	0	1	0	0	0	3	0	0	0	0	0	0	0	0	0	1	0	4	0	0	0	0	0	0	0	0	0	0	0	3	0	0	0	0	0	0	0	1	0	0	0	1	4	0	0	0	0	0	1	0	0	0	0	0	0	0	0	0	0	1	4	0	1	3	1	0	0	0	0	0	0	0	0	0	0	0	0	0	0	0	0
2293599400154100251	1589.58	[5049.042459983429, 5138.270543811262]	VGN1c2	22	44	0	0	0	0	0	0	0	0	0	0	0	0	0	0	0	0	0	0	0	0	0	1	0	0	0	0	0	0	0	0	3	0	0	0	0	0	0	4	2	0	0	0	0	0	0	0	0	0	0	0	0	0	0	12	0	0	0	0	0	0	0	0	1	1	0	0	0	0	0	0	1	0	0	0	0	0	0	0	0	0	0	1	0	0	0	0	1	1	0	0	1	0	0	0	0	0	0	0	0	1	0	0	0	0	0	1	0	0	0	0	0	0	0	0	0	0	1	0	0	1	0	0	0	0	0	0	0	5	1	1	2	0	0	0	0	0	0	0	0	0	0	0	0	0	0	0	0	0	0	0	0	1	0	0	0	0	0	0	0	0	0	0	0	0	0	0	0	0	0	0	0	0	0	0	0	0	0	0	0	0	0	0	0	0	0	0	0	0	0	0	0	0	0	0	1	0	0	0	0	0	0	0	0	0	0	0	0	0	0	0	0	0	0	0	0
2293599400154100252	1345.26	[5061.622083309337, 5138.209103205637]	VGN1c2	30	53	0	0	1	0	0	0	0	0	0	0	0	0	0	0	0	0	1	0	0	0	0	1	0	0	0	0	0	0	0	0	3	0	0	0	0	0	0	1	1	0	1	0	0	0	1	0	0	0	0	0	0	0	0	11	0	0	0	1	0	1	0	0	0	0	0	0	0	0	0	0	0	0	0	0	0	0	0	0	0	0	0	1	0	0	0	0	0	0	0	0	1	0	0	0	0	0	0	0	0	0	0	0	0	0	1	0	0	0	0	0	0	0	0	1	0	0	5	0	0	2	0	0	0	0	2	0	0	2	2	0	0	0	0	0	0	0	0	0	0	1	0	0	1	0	0	0	0	0	0	0	0	1	0	0	0	0	0	0	0	0	0	0	0	2	0	1	1	0	0	0	0	0	0	0	0	0	1	0	0	0	2	0	0	0	0	0	0	0	0	0	0	0	0	0	2	0	0	1	0	0	0	0	0	0	0	0	0	0	0	0	0	0	0	0	0
2293599400154100253	2267.06	[4861.018431129366, 5142.864826840606]	VGN1c2	31	74	0	0	0	0	0	0	0	0	0	0	0	0	0	0	0	0	1	1	3	0	0	3	0	1	0	0	0	0	0	0	5	0	0	0	1	0	0	1	12	1	0	0	0	0	0	0	0	0	0	0	0	0	0	0	0	0	0	1	0	0	0	0	0	1	0	0	0	0	0	0	0	0	0	0	0	0	2	0	0	0	0	4	0	0	0	0	1	1	0	0	1	0	0	0	0	1	0	0	0	0	0	0	0	0	1	2	0	0	0	0	0	0	0	1	0	0	9	0	0	0	0	0	0	0	0	0	0	7	2	0	0	0	0	0	0	0	0	0	0	0	0	0	0	0	0	0	0	0	0	0	0	4	0	0	0	0	0	0	0	0	0	0	0	0	0	1	1	0	0	0	0	1	0	0	0	0	0	0	0	0	0	0	0	0	0	0	0	0	0	0	1	0	0	0	0	0	0	2	1	0	0	0	0	0	0	0	0	1	0	0	0	0	0	0	0
2293599400154100254	1637.86	[5010.291250068352, 5141.460235695345]	VGN1c2	38	150	0	0	0	0	0	0	0	1	0	0	0	2	0	0	1	0	1	0	13	0	0	0	0	0	0	0	0	0	0	0	12	0	0	0	4	0	0	6	7	0	2	0	0	0	0	0	0	0	1	0	8	0	0	4	0	0	0	0	1	1	2	0	0	6	0	0	0	0	0	0	0	0	0	0	0	0	0	0	0	0	0	10	1	0	0	0	0	0	0	0	1	0	0	0	0	0	0	0	0	0	0	0	0	0	2	13	0	0	0	0	0	0	0	0	0	0	7	0	0	0	0	0	0	0	0	0	0	11	3	6	2	0	0	0	0	2	1	0	0	1	0	1	0	2	2	0	0	0	0	0	0	8	0	0	1	0	0	0	0	1	0	0	0	0	0	0	0	0	0	0	0	0	0	0	0	0	0	0	0	0	0	0	0	0	0	0	0	0	0	0	0	0	0	1	0	0	0	2	0	0	0	0	0	0	0	0	0	0	0	0	0	0	0	0	0
2293599400154100255	3585.94	[4997.378000178441, 5148.857273931938]	VGN1c2	47	163	0	0	0	0	0	0	0	0	0	0	0	2	0	1	0	0	0	0	6	0	0	2	0	0	0	0	0	0	0	0	11	0	0	0	1	0	0	3	15	0	0	0	1	0	1	0	0	0	0	3	6	1	0	16	0	0	0	0	0	0	0	0	0	2	0	0	0	1	0	0	0	0	0	0	0	0	0	0	0	0	0	11	0	0	2	0	1	1	0	0	1	0	0	0	0	1	3	0	0	0	0	0	0	0	0	9	0	0	0	0	0	0	0	0	0	0	11	0	1	2	0	0	0	1	2	0	0	13	2	3	0	1	0	0	0	1	0	0	0	1	0	1	0	0	1	0	1	0	0	0	0	9	0	0	1	0	0	0	0	0	0	0	0	0	0	0	1	0	0	0	0	0	0	0	1	0	1	0	0	0	0	0	1	0	0	0	0	0	0	0	0	0	0	1	4	0	2	0	0	0	0	0	0	0	0	0	0	0	0	0	0	0	0	0	0
2293599400154100260	618.035	[5078.5527829669, 5141.221806558223]	VGN1c2	15	32	0	0	0	0	0	0	0	0	0	0	0	0	0	0	0	0	0	0	0	0	0	0	1	0	0	0	0	0	0	0	0	0	0	0	0	0	0	1	7	0	0	0	0	0	0	0	0	0	0	0	0	0	0	5	0	0	0	1	0	0	0	0	0	0	0	0	0	0	0	0	0	0	0	0	0	0	0	0	0	0	0	0	0	0	0	0	0	0	2	0	0	0	0	0	0	0	0	0	0	0	0	0	0	0	0	0	0	0	0	0	0	0	0	1	0	0	3	0	0	1	0	0	0	0	2	0	0	4	0	0	1	0	0	1	0	0	0	0	0	0	0	0	0	0	0	0	0	0	0	0	0	0	0	0	0	0	0	0	0	0	0	0	0	0	0	0	1	0	0	0	0	0	0	0	0	0	0	0	0	0	0	0	0	0	0	0	0	0	0	0	0	0	0	0	1	0	0	0	0	0	0	0	0	0	0	0	0	0	0	0	0	0	0	0	0
2293599400154100262	8151.76	[4872.497628643864, 5155.452993975982]	VGN1c2	33	78	0	0	0	0	0	0	0	0	0	0	0	1	1	0	0	0	1	0	7	0	0	1	0	1	0	0	0	0	0	0	7	0	1	0	2	0	0	1	7	0	0	0	0	0	0	0	0	0	1	0	0	0	0	0	0	0	0	0	0	0	0	0	0	0	0	0	0	0	0	0	0	0	0	0	0	0	2	0	1	1	0	6	0	0	0	0	0	0	0	0	1	0	0	0	0	0	0	0	0	0	0	0	0	0	1	3	0	0	0	0	0	0	0	0	0	0	5	0	0	0	0	0	0	0	0	0	0	12	0	2	1	0	0	0	0	0	0	0	0	2	1	0	0	0	0	0	1	0	0	0	0	1	0	0	0	1	0	0	0	0	0	0	0	1	0	0	0	0	0	0	0	0	0	1	0	0	0	0	0	0	0	0	0	0	0	0	0	0	0	0	0	0	0	1	0	0	2	0	1	0	0	0	0	0	0	0	0	0	0	0	0	0	0	0	0
2293599400154100264	2566.75	[5088.851601542411, 5149.198165453282]	VGN1c2	29	75	0	0	0	0	0	0	0	1	0	0	0	0	0	0	0	0	0	0	0	0	0	3	0	1	0	0	0	0	0	0	4	0	0	0	0	0	0	4	7	0	2	0	0	0	0	0	0	0	0	0	0	0	0	9	0	0	0	0	0	2	0	0	0	0	0	0	0	0	0	0	0	0	0	0	0	0	0	0	0	1	0	0	0	0	0	0	0	0	0	1	1	0	0	0	0	0	8	0	0	0	0	0	1	0	0	0	0	0	0	1	0	0	0	1	0	0	0	0	0	2	0	0	0	0	3	0	0	5	0	0	0	0	0	0	0	0	0	0	0	0	0	0	0	1	2	0	0	0	0	0	0	0	0	0	0	0	0	0	0	0	0	0	0	1	0	1	1	0	0	0	1	1	0	0	0	0	0	0	0	0	0	0	0	0	0	0	0	0	0	0	0	0	0	0	8	0	0	1	1	0	0	0	0	0	0	0	0	0	0	0	0	0	0	0	0
2293599400154100265	2006.26	[5069.49518205617, 5147.12254182605]	VGN1c2	28	68	0	0	0	0	0	0	0	0	0	0	0	1	0	0	1	0	2	0	0	0	0	2	0	0	0	0	0	0	0	0	2	0	0	0	1	0	1	1	14	0	0	0	0	0	1	0	0	0	1	0	0	1	0	11	0	0	0	0	1	0	0	0	1	0	0	0	0	0	1	0	0	0	0	0	0	0	0	0	0	0	0	0	0	0	0	0	0	1	0	0	0	0	0	0	0	0	0	0	0	0	0	0	0	0	0	0	1	0	0	0	0	0	0	0	0	0	5	0	0	1	0	0	0	0	1	0	0	9	1	1	0	0	0	0	0	0	0	0	0	0	0	0	0	1	0	0	0	0	0	0	0	0	0	0	0	0	0	0	0	0	0	0	0	0	0	1	0	0	0	0	0	0	0	0	0	0	0	0	0	0	0	0	0	0	0	0	0	1	0	0	0	0	0	0	3	0	0	0	0	0	0	0	0	0	0	0	0	0	0	0	0	0	0	0	0
2293599400154100267	1006.54	[5032.676919027275, 5146.269447351359]	VGN1c2	24	78	0	0	0	0	0	0	0	0	0	0	0	2	0	0	0	0	0	0	0	0	0	0	0	0	0	0	0	0	0	0	4	0	0	0	3	0	0	3	8	0	0	0	0	0	0	0	0	0	1	3	1	0	0	16	0	0	0	0	0	0	0	0	0	3	0	0	0	0	0	0	0	0	0	0	0	0	0	0	0	0	0	3	0	0	0	0	0	0	0	0	0	0	0	1	0	0	0	0	0	0	0	0	0	0	0	0	0	0	0	0	0	0	0	1	0	0	6	0	0	0	0	0	0	0	1	0	0	7	1	0	2	0	0	0	0	0	0	0	0	0	0	0	0	1	0	0	0	0	0	0	0	0	0	0	0	0	0	0	0	0	0	0	0	0	0	0	3	0	0	0	0	0	0	0	0	0	0	0	0	0	0	0	1	0	0	0	0	0	0	0	0	0	0	0	1	0	1	5	0	0	0	0	0	0	0	0	0	0	0	0	0	0	0	0	0
2293599400154100268	1377	[5039.8112501692885, 5151.221148937092]	VGN1c2	27	75	0	0	0	0	0	0	0	0	0	0	0	4	0	0	1	0	0	0	0	0	1	0	0	0	0	0	0	0	0	0	2	0	0	0	0	0	0	0	12	0	0	0	1	0	1	0	0	0	2	1	0	0	0	10	0	0	0	0	1	0	1	0	0	0	0	0	0	0	0	0	0	0	0	0	0	0	0	0	0	0	0	2	0	0	0	0	0	0	1	0	1	0	0	0	0	0	1	0	0	0	0	0	0	0	0	0	0	0	0	0	0	0	0	0	0	0	6	0	0	2	0	0	0	0	0	0	0	13	2	2	1	0	0	0	0	0	0	0	0	0	0	0	0	1	0	0	0	0	0	0	0	0	0	0	0	0	0	0	1	0	0	0	0	0	0	0	2	0	0	0	0	0	0	0	0	0	0	0	0	0	0	0	0	0	0	0	0	0	0	0	0	0	0	0	2	0	0	1	0	0	0	0	0	0	0	0	0	0	0	0	0	0	0	0	0
2293599400154100270	1508.29	[5052.64159614119, 5149.451578984778]	VGN1c2	23	38	0	0	0	0	0	0	1	0	0	0	0	0	0	0	0	0	0	0	0	0	0	1	0	0	0	0	0	0	0	1	5	0	0	0	0	0	0	0	1	0	1	0	0	0	0	0	0	0	0	0	0	0	0	4	0	0	0	0	0	0	0	0	0	1	0	0	0	1	0	0	0	0	0	0	0	0	0	0	0	0	0	0	0	0	0	0	0	0	1	0	2	0	0	0	0	0	0	0	0	0	0	0	0	0	0	0	0	0	0	0	0	1	0	0	0	0	4	0	0	1	0	0	0	0	0	0	0	5	0	0	0	0	0	0	0	0	1	0	0	1	0	0	0	0	0	0	0	0	0	0	0	0	0	0	0	0	0	0	0	0	0	0	0	0	0	0	0	0	0	0	0	0	0	1	0	1	1	0	0	0	0	0	1	1	0	0	0	0	0	0	0	0	0	0	0	0	0	1	0	0	0	0	0	0	0	0	0	0	0	0	0	0	0	0	0
2293599400154100273	2275.79	[5106.014106752883, 5155.908009315738]	VGN1c2	26	50	0	0	0	0	0	0	0	0	0	0	0	1	0	0	0	0	0	0	0	0	0	1	0	0	0	1	0	0	0	0	0	0	0	0	1	0	0	0	7	0	0	1	0	0	0	0	0	0	0	0	0	0	0	0	0	0	0	0	0	1	0	0	1	0	0	1	0	0	0	0	0	0	0	0	0	0	0	0	0	0	0	0	0	0	0	0	0	0	1	0	0	0	0	0	0	0	5	0	0	0	0	0	0	0	0	0	0	0	0	0	0	0	0	1	0	0	2	0	0	1	0	0	0	0	2	0	0	6	1	1	1	0	0	0	0	0	0	0	0	0	0	0	0	0	1	0	0	0	0	0	0	0	0	0	0	0	0	0	0	0	0	0	0	1	0	0	1	0	0	0	0	0	0	0	0	0	0	0	0	0	0	0	1	0	0	0	0	1	0	0	0	0	0	0	8	0	1	0	0	0	0	0	0	0	0	0	0	0	0	0	0	0	0	0	0
2293599400154100275	957.621	[5019.768847211634, 5152.386715053058]	VGN1c2	23	34	0	0	0	0	0	0	0	0	0	0	0	0	1	0	0	0	0	0	3	0	0	0	0	0	0	0	0	0	0	0	2	0	0	0	1	0	0	2	3	0	1	0	0	0	0	0	0	0	1	1	0	0	0	3	0	0	0	0	0	0	0	0	0	1	0	0	0	0	0	0	0	0	0	0	0	0	0	0	0	0	0	1	0	0	0	0	0	0	1	0	1	0	0	0	0	0	0	0	0	0	0	0	0	0	0	0	0	0	0	0	0	0	0	0	0	0	2	0	1	1	0	0	0	0	0	0	0	3	0	1	0	0	0	0	0	1	0	0	0	1	0	0	0	0	0	0	0	0	0	1	0	0	0	0	0	0	0	0	0	0	0	0	0	0	0	0	0	0	0	0	0	0	0	0	0	0	0	0	0	0	0	0	0	0	0	0	0	0	0	0	0	0	0	0	0	0	0	1	0	0	0	0	0	0	0	0	0	0	0	0	0	0	0	0	0
2293599400154100281	2354.47	[5005.53030756677, 5160.051422366442]	VGN1c2	69	391	0	0	0	0	0	0	0	1	0	0	0	4	1	0	2	0	4	0	15	0	1	0	0	0	0	0	0	0	0	0	18	0	0	1	4	0	0	8	32	2	1	0	2	0	2	0	0	0	5	12	9	0	0	16	0	0	0	0	0	0	0	0	1	1	0	0	0	3	0	0	0	0	0	0	0	0	0	0	0	0	0	2	0	1	1	0	2	0	3	0	4	0	0	0	0	0	30	0	0	0	0	0	0	0	1	1	0	0	0	0	0	3	0	1	1	1	16	0	0	3	0	0	0	0	4	0	0	33	3	8	6	0	0	0	0	2	0	0	0	2	2	0	1	1	0	2	0	0	0	1	0	1	0	0	1	0	0	0	0	0	1	0	0	1	1	0	3	1	0	0	0	0	0	2	0	1	1	0	0	0	1	1	1	0	0	1	0	0	0	0	1	0	0	0	89	0	1	2	1	0	1	0	0	0	0	0	0	0	0	0	0	0	0	0	0
2293599400154100282	1622.05	[5028.979689740117, 5158.729858237109]	VGN1c2	24	67	0	0	0	0	0	0	0	1	0	0	0	3	0	0	0	0	0	0	0	0	0	0	0	0	0	0	0	0	0	0	12	0	0	0	0	0	0	3	11	0	0	0	0	0	0	0	0	0	0	1	0	0	0	5	0	0	0	0	0	0	1	0	0	0	0	0	0	0	0	0	1	0	0	0	0	0	0	0	0	0	0	1	0	0	0	0	0	0	0	0	0	0	0	0	0	0	4	0	0	0	0	0	0	0	0	0	0	0	0	0	0	0	0	0	0	0	3	0	0	0	0	0	0	0	0	0	0	5	2	1	0	0	0	0	0	0	1	0	0	1	1	0	0	1	0	0	0	0	0	0	0	0	0	0	0	0	0	0	0	0	0	0	0	0	0	0	0	1	0	0	0	1	0	0	0	0	0	0	0	0	0	0	3	0	0	1	0	0	0	0	0	0	0	0	3	0	0	0	0	0	0	0	0	0	0	0	0	0	0	0	0	0	0	0	0
2293599400154100283	2961.27	[5062.347545164736, 5159.454068449356]	VGN1c2	51	177	0	0	1	0	0	0	0	0	0	0	0	2	2	0	2	0	0	0	0	0	1	7	1	1	0	0	0	0	0	0	7	0	0	1	2	0	0	0	19	0	0	0	0	0	2	0	0	0	0	0	0	1	0	27	0	0	0	0	0	0	0	0	0	1	0	0	0	0	2	0	2	0	0	0	0	0	0	0	0	1	0	0	2	0	0	0	0	0	0	0	2	0	0	1	0	0	3	0	0	0	0	1	0	0	0	0	1	0	0	0	0	0	0	0	0	0	11	1	0	0	0	0	0	1	3	0	0	30	3	3	1	0	0	0	0	1	0	0	0	1	0	0	0	5	3	0	0	0	0	0	0	0	0	0	1	2	0	0	0	1	0	0	0	2	0	0	1	0	0	0	4	0	0	0	1	0	1	0	0	0	2	0	2	0	0	0	0	0	0	0	0	0	0	0	2	0	0	1	1	1	0	0	0	0	0	0	0	0	0	0	0	0	0	0	0
2293599400154100284	3657.14	[4986.157375838943, 5168.253875555471]	VGN1c2	68	431	0	0	0	0	0	0	0	0	0	0	0	1	1	0	0	1	1	0	6	0	0	0	0	0	0	0	0	0	0	0	30	0	0	0	5	0	0	5	55	1	1	0	2	0	5	1	0	0	6	18	16	0	0	20	0	0	1	0	1	0	1	0	0	10	0	1	0	3	0	0	0	0	0	0	0	0	0	0	0	0	0	17	0	0	2	0	2	1	0	0	3	0	0	0	0	0	5	0	0	0	0	0	1	0	1	17	1	0	0	0	1	0	0	0	0	0	19	0	1	4	0	0	0	3	3	0	0	43	5	8	5	0	0	0	0	3	0	0	0	5	2	0	0	1	1	1	0	1	0	0	2	14	0	0	0	0	0	0	0	1	2	0	0	0	0	0	9	0	1	0	0	1	0	1	1	0	1	0	0	0	1	0	5	0	0	0	0	0	0	0	0	0	0	1	40	0	1	1	1	0	0	0	0	0	0	0	0	0	0	0	0	0	0	0	1
2293599400154100285	1390.34	[5080.721227969195, 5160.796531488436]	VGN1c2	17	32	0	0	0	0	0	0	0	0	0	0	0	0	0	0	0	0	0	1	0	0	0	1	1	0	0	0	0	0	0	0	1	0	0	0	0	0	0	1	6	0	0	0	0	0	2	0	0	0	0	0	0	1	0	3	0	0	0	0	0	0	0	0	0	0	0	0	0	0	1	0	0	0	0	0	0	0	0	0	0	0	0	0	0	0	0	0	0	0	0	0	0	0	0	0	0	0	0	0	0	0	0	0	0	0	0	0	0	0	0	0	0	0	0	0	0	0	2	0	0	0	0	0	0	0	1	0	0	6	1	0	0	0	0	0	0	0	0	0	0	1	0	0	0	0	0	0	0	0	0	0	0	0	0	0	0	0	0	0	0	0	0	0	0	0	0	0	0	0	0	0	0	0	0	0	0	0	0	0	0	0	0	0	0	0	0	0	0	0	0	0	0	0	0	0	2	0	0	1	0	0	0	0	0	0	0	0	0	0	0	0	0	0	0	0	0
2293599400154100287	522.471	[5044.058557725545, 5160.317246456839]	VGN1c2	17	37	0	0	0	0	0	0	0	0	0	0	0	0	0	0	0	0	0	0	0	0	1	2	0	0	0	0	0	0	0	0	1	0	0	0	1	0	0	0	6	0	0	0	0	0	1	0	0	0	0	1	0	1	0	8	0	0	0	0	1	0	0	0	0	1	0	0	0	0	0	0	0	0	0	0	0	0	0	0	0	0	0	0	0	0	0	0	0	0	2	0	0	0	0	0	0	0	0	0	0	0	0	0	0	0	0	0	0	0	0	0	0	0	0	0	0	0	2	0	0	0	0	0	0	0	0	0	0	5	0	0	1	0	0	0	0	0	0	0	0	0	0	0	0	0	0	0	0	0	0	0	0	0	0	0	0	0	0	0	0	0	0	0	0	0	0	0	1	0	0	0	0	0	0	0	0	0	0	0	0	0	0	0	0	0	0	0	0	0	0	0	0	0	0	0	0	0	2	0	0	0	0	0	0	0	0	0	0	0	0	0	0	0	0	0	0
2293599400154100289	2812.72	[4972.811052782402, 5171.569431581728]	VGN1c2	39	136	0	0	0	0	0	0	1	0	0	0	0	1	0	0	1	0	3	0	5	0	0	0	0	0	0	0	0	0	0	0	5	0	0	0	1	0	0	4	18	0	0	0	0	0	0	0	0	0	1	3	5	0	0	11	0	0	0	0	0	0	0	0	0	2	0	0	0	0	0	0	0	1	0	0	0	0	0	0	0	0	0	8	0	0	1	0	1	1	0	0	1	0	0	0	0	0	1	0	0	0	0	0	0	0	0	10	0	0	0	0	1	1	0	0	0	0	8	0	0	3	0	0	0	0	1	0	0	15	2	3	0	0	0	0	0	0	0	0	0	1	0	1	0	1	0	0	0	0	0	0	0	6	0	0	0	0	0	0	0	0	1	0	0	0	0	0	0	0	0	0	0	2	1	0	0	0	0	0	0	0	0	0	0	0	0	0	0	0	0	0	1	0	0	0	3	0	0	0	0	0	0	0	0	0	0	0	0	0	0	0	0	0	0	0	0
2293599400154100290	2490.81	[5090.637083786, 5167.866057938988]	VGN1c2	30	60	0	0	0	0	0	0	0	1	0	0	0	0	0	0	0	0	0	0	0	0	0	1	2	0	0	0	0	0	0	0	1	0	0	0	0	0	0	0	5	0	2	0	1	0	0	0	0	0	0	0	0	1	0	3	1	0	0	0	0	2	0	0	0	1	0	0	0	0	0	2	0	0	0	0	0	0	0	0	1	0	0	0	0	0	0	0	0	0	2	0	3	0	0	0	0	0	0	0	0	0	0	0	0	0	0	0	0	0	0	0	0	0	0	0	0	0	3	0	0	0	0	0	0	0	1	0	0	12	2	1	2	0	0	0	0	0	0	0	0	0	0	0	0	0	1	0	0	0	0	0	0	0	0	0	0	0	0	0	0	0	0	0	0	1	0	0	1	0	0	0	0	0	0	0	0	0	3	0	0	0	0	0	1	0	0	0	0	0	0	0	0	0	0	0	1	0	0	1	1	0	0	0	0	0	0	0	0	0	0	0	0	0	0	1	0
2293599400154100292	672.351	[5016.193425767554, 5163.475280070576]	VGN1c2	20	41	0	0	0	0	0	0	0	0	0	0	0	0	0	0	0	0	0	0	1	0	0	1	0	0	0	0	0	0	0	0	3	0	0	0	0	0	0	1	7	0	0	0	0	0	1	0	0	0	0	1	0	0	0	4	0	0	0	0	0	0	0	0	0	2	0	0	0	0	0	0	0	0	0	0	0	0	0	0	0	0	0	0	0	0	0	0	0	0	0	0	0	0	0	0	0	0	0	0	0	0	0	0	0	0	0	0	0	0	1	0	0	0	0	0	0	0	3	0	0	0	0	0	0	0	0	0	0	8	1	1	0	0	0	0	0	1	0	0	0	1	0	0	0	0	0	1	0	0	0	0	0	0	0	0	0	0	0	0	0	0	0	0	0	0	0	0	1	0	0	0	0	0	0	0	0	0	0	0	0	0	0	0	0	0	0	0	0	0	0	0	0	0	0	0	1	0	0	0	1	0	0	0	0	0	0	0	0	0	0	0	0	0	0	0	0
2293599400154100293	1236.58	[5037.777781487274, 5167.933329258322]	VGN1c2	24	67	0	0	0	0	0	0	0	0	0	0	0	3	0	0	1	0	0	0	2	0	0	0	0	0	0	0	0	0	0	0	1	1	0	0	0	0	0	4	7	0	0	0	0	0	0	0	0	0	0	3	0	0	0	6	0	0	0	0	1	0	0	0	0	0	0	0	0	0	0	0	1	0	0	0	0	0	0	0	0	0	0	0	1	1	0	0	0	0	0	1	1	0	0	0	0	0	0	0	0	0	0	0	0	0	0	0	0	0	0	0	0	0	0	0	0	0	10	0	1	0	0	0	0	0	0	0	0	13	1	0	0	0	0	0	0	0	0	0	0	0	0	0	0	0	0	0	0	0	0	0	0	0	0	1	0	0	0	0	0	0	0	0	0	0	0	0	1	0	0	0	0	0	0	0	0	0	0	0	0	0	0	0	0	0	0	0	0	0	0	0	0	0	0	0	2	0	0	2	2	0	0	0	0	0	0	0	0	0	0	0	0	0	0	0	0
2293599400154100294	1538.85	[5072.576335142173, 5169.6436215493295]	VGN1c2	19	34	0	0	0	0	0	0	0	0	0	0	0	1	0	0	0	0	0	0	0	0	0	5	1	1	0	0	0	0	0	0	0	0	0	0	0	0	0	1	2	0	0	0	0	0	0	0	0	0	0	1	0	0	0	5	0	0	0	0	0	0	0	0	0	0	0	0	0	0	0	0	0	0	0	0	0	0	0	0	0	0	0	0	0	0	0	0	0	0	0	0	0	0	0	0	0	0	1	0	0	0	0	0	0	0	0	0	0	0	0	0	0	1	0	0	0	0	0	0	0	0	0	0	0	0	2	0	0	1	0	2	0	0	0	0	0	0	0	0	0	0	0	0	0	0	0	0	0	0	0	0	0	0	0	0	0	0	0	0	0	0	0	0	0	0	0	0	0	0	0	0	0	0	0	1	1	0	0	0	0	0	0	0	0	0	0	0	0	0	0	0	0	0	0	0	3	0	1	1	3	0	0	0	0	0	0	0	0	0	0	0	0	0	0	0	0
2293599400154100295	2052.55	[5104.320354745476, 5170.026646387722]	VGN1c2	22	27	0	0	0	0	0	0	0	0	0	0	0	0	0	0	0	0	0	0	0	0	1	1	0	0	0	0	0	0	0	0	0	0	0	0	0	0	0	1	2	0	0	1	0	1	0	0	0	0	1	0	0	0	0	0	0	0	0	0	0	0	0	0	0	0	0	0	0	0	0	0	0	0	0	0	0	0	0	0	0	2	0	0	0	1	0	0	0	0	0	0	0	0	0	0	0	0	0	1	0	0	0	0	0	0	0	0	0	0	0	0	0	1	0	0	0	0	0	0	0	0	0	1	0	0	1	0	0	4	0	0	1	0	0	0	0	0	0	0	0	0	0	0	0	1	0	0	0	0	0	0	0	0	0	0	0	0	0	0	0	0	0	0	0	1	0	1	0	0	0	0	1	0	0	0	0	0	0	0	0	0	0	0	0	0	0	0	1	0	0	0	0	0	0	0	1	0	0	0	1	0	0	0	0	0	0	0	0	0	0	0	0	0	1	0	0
2293599400154100296	1208.25	[5026.513989202161, 5169.61921595906]	VGN1c2	22	42	0	0	0	0	0	0	0	0	0	0	0	1	0	0	0	0	0	0	1	0	0	1	0	0	0	0	0	0	0	0	5	0	0	0	1	0	0	1	1	0	0	0	0	0	4	0	0	0	0	3	0	0	0	2	0	0	0	0	0	0	0	0	0	1	0	0	0	0	0	0	1	0	0	0	0	0	0	0	0	0	0	0	0	0	0	0	0	0	1	1	0	0	0	0	0	0	0	0	0	0	0	0	0	0	0	0	0	0	0	0	0	0	0	0	0	0	5	0	0	0	0	0	0	0	0	0	0	7	1	1	0	0	0	0	0	0	0	0	0	0	0	0	0	0	0	0	0	0	0	0	0	0	0	0	0	0	0	0	0	0	0	0	0	0	1	0	0	0	0	0	0	0	0	0	0	0	0	0	0	0	0	0	1	0	0	0	0	0	0	0	0	0	0	0	1	0	0	0	0	1	0	0	0	0	0	0	0	0	0	0	0	0	0	0	0
2293599400154100298	1565.31	[5005.478343106929, 5172.565215316271]	VGN1c2	44	206	0	0	0	0	0	0	0	0	0	0	0	3	0	0	1	0	0	0	2	0	2	1	0	0	0	0	0	0	0	0	12	0	0	0	4	0	0	3	34	0	0	0	0	0	5	0	0	0	1	17	1	0	0	13	0	0	0	0	0	0	1	0	1	3	0	0	0	1	0	0	0	0	0	0	0	0	0	0	0	0	0	0	0	0	0	0	0	1	1	0	2	0	0	0	0	0	0	0	0	0	0	0	0	0	0	2	0	0	0	0	0	0	0	1	0	0	11	0	0	3	0	0	0	1	2	0	0	35	1	8	1	0	0	0	0	2	0	0	0	3	0	0	0	2	0	0	0	1	0	0	0	0	0	0	0	0	0	0	0	2	0	0	0	0	0	0	2	0	0	0	0	0	0	1	1	0	0	0	0	0	0	0	3	0	0	0	0	0	0	0	1	0	0	0	10	0	0	3	1	0	0	0	0	0	0	1	0	0	0	0	0	0	0	0	0
2293599400154100299	1566.03	[5016.648153336617, 5174.410743294561]	VGN1c2	41	171	0	0	0	0	0	0	0	0	0	0	0	2	0	0	3	0	0	0	3	0	1	2	0	0	0	0	0	0	0	0	8	0	0	0	2	0	0	2	26	0	0	0	0	0	3	0	0	0	3	4	1	1	0	23	0	0	0	0	0	0	0	0	0	4	0	0	0	2	0	0	0	0	0	0	0	0	1	0	0	0	0	0	1	0	0	0	0	0	0	0	3	0	0	0	0	0	0	0	0	0	0	0	1	0	0	0	0	0	0	0	0	0	0	0	1	0	17	0	0	1	0	0	0	0	1	0	0	21	2	2	2	0	0	0	0	0	0	0	0	2	1	0	0	2	9	0	0	0	0	1	0	0	0	0	0	0	0	0	0	0	0	0	0	0	0	0	6	0	0	0	0	0	0	0	0	0	1	0	0	0	1	0	1	0	0	0	0	0	0	0	0	0	0	0	1	0	2	0	1	0	0	0	0	0	0	0	0	0	0	0	0	0	0	0	0
2293599400154100301	2097.51	[5059.843369964855, 5176.552119231419]	VGN1c2	21	35	0	0	0	0	0	0	0	0	0	0	0	0	0	0	0	0	0	1	0	0	0	0	2	0	0	0	0	0	0	0	1	0	0	0	0	0	0	1	0	0	0	0	0	0	0	1	0	0	0	0	0	0	0	4	0	0	0	0	0	0	0	0	0	0	1	0	0	0	0	0	2	0	0	0	0	0	0	0	0	0	0	0	0	0	0	0	0	0	0	0	1	0	0	0	0	0	1	0	0	0	0	0	1	0	0	0	0	1	0	0	0	0	0	0	0	0	1	0	0	0	0	0	0	0	0	0	0	8	1	0	0	0	0	0	0	0	0	0	0	0	0	0	0	1	1	0	0	0	0	0	1	0	0	0	0	0	0	0	0	0	0	0	0	0	0	0	0	0	0	0	0	0	0	0	0	1	0	0	0	0	0	0	0	0	0	0	0	0	0	0	0	0	0	0	3	0	0	0	0	1	0	0	0	0	0	0	0	0	0	0	0	0	0	0	0
2293599400154100303	1015.76	[4997.412158711571, 5178.562508842726]	VGN1c2	38	164	1	0	0	0	0	0	0	0	0	0	0	3	0	0	1	0	0	0	4	0	0	0	0	0	0	0	0	0	0	0	8	0	0	0	3	0	0	5	29	0	0	0	0	0	2	0	0	0	2	9	0	1	0	8	0	0	0	0	1	0	0	0	0	4	0	0	0	2	0	0	2	0	0	0	0	0	0	0	0	0	0	0	0	0	0	0	0	1	0	1	3	0	0	0	0	0	1	0	0	0	0	0	0	0	0	0	0	0	0	0	0	0	0	2	0	0	9	0	0	0	0	1	0	1	3	0	0	25	2	7	2	0	0	0	0	0	0	0	0	4	0	0	0	1	0	0	0	1	0	0	0	0	0	0	0	0	0	0	1	0	0	0	0	0	0	0	3	0	0	0	0	0	0	0	0	0	0	0	0	0	0	0	1	0	0	0	0	0	0	0	0	0	0	0	7	0	0	0	3	0	0	0	0	0	0	0	0	0	0	0	0	0	0	0	1
2293599400154100305	2034.94	[5078.860353375124, 5180.052671934981]	VGN1c2	27	53	0	1	0	0	0	0	1	0	0	0	0	3	1	0	0	0	0	0	0	0	0	2	0	0	0	0	0	0	0	0	0	0	0	0	1	0	1	3	6	0	0	0	0	0	0	0	0	0	0	0	1	0	0	1	0	0	0	0	0	0	0	0	0	0	0	0	0	0	0	0	2	0	0	0	0	0	0	0	0	0	0	0	0	0	0	0	0	1	0	0	0	1	0	0	0	0	0	0	0	0	0	0	0	0	0	0	0	0	0	0	0	0	0	0	0	0	3	0	0	0	0	0	0	0	2	0	0	11	2	2	0	0	0	0	0	0	0	0	0	0	0	0	0	1	0	0	1	0	0	0	1	0	0	0	0	0	0	0	0	0	0	0	0	0	0	0	0	0	0	0	1	0	0	0	1	0	0	0	0	0	0	0	1	0	0	0	0	0	0	0	0	0	0	0	0	0	0	1	1	0	0	0	0	0	0	0	0	0	0	0	0	0	0	0	0
2293599400154100306	1986.24	[5034.713936315129, 5179.824382335592]	VGN1c2	21	42	0	0	0	0	0	0	0	0	0	0	0	0	0	0	0	0	0	0	2	0	0	0	0	0	0	0	0	0	0	0	3	0	0	0	1	0	0	0	5	0	0	0	0	0	2	0	0	0	0	1	0	0	0	4	0	0	1	0	0	0	0	0	0	0	0	0	0	0	0	0	0	0	0	0	0	0	0	0	0	0	0	0	0	0	0	0	0	0	0	0	0	0	0	0	0	0	0	0	0	0	0	0	0	0	0	0	0	0	0	0	0	0	0	0	0	0	3	0	0	1	0	0	0	0	0	0	0	2	1	2	0	0	0	0	0	0	0	0	0	0	0	0	0	1	0	0	0	0	0	0	0	0	0	0	0	0	0	0	0	3	0	0	0	0	0	0	1	0	0	0	1	0	0	0	0	0	0	0	0	0	0	0	0	0	0	0	0	0	0	0	1	0	0	0	4	0	0	2	1	0	0	0	0	0	0	0	0	0	0	0	0	0	0	0	0
2293599400154100308	3373.42	[5112.463866165689, 5185.055546030172]	VGN1c2	21	27	0	0	0	0	0	0	0	0	0	0	0	0	0	0	0	0	0	0	1	0	0	3	0	0	0	0	0	0	0	0	1	0	0	0	0	0	0	0	0	0	0	0	0	0	0	0	0	0	0	0	0	1	0	0	0	0	0	1	0	0	0	0	0	0	0	0	0	0	0	0	0	0	0	0	0	0	0	1	0	1	0	0	0	0	0	0	0	0	0	0	1	0	0	0	0	1	0	0	0	1	0	0	0	0	0	1	0	0	0	0	0	0	1	0	0	0	2	0	0	1	0	0	0	1	0	0	0	3	0	0	0	0	0	0	0	0	0	0	0	0	0	0	0	0	2	0	1	0	0	0	0	0	0	0	0	0	0	0	0	0	0	0	0	0	0	0	0	0	0	0	1	0	0	0	0	0	0	0	0	0	0	0	1	0	0	0	0	0	0	0	0	0	0	0	0	0	0	0	1	0	0	0	0	0	0	0	0	0	0	0	0	0	0	0	0
2293599400154100309	1812.53	[5048.620037278734, 5183.032903969847]	VGN1c2	48	163	0	0	1	0	0	0	0	0	0	0	0	2	0	0	4	0	0	0	1	0	1	4	1	0	0	0	0	0	0	0	6	0	0	0	1	0	0	3	8	0	0	0	0	0	2	0	1	0	2	0	1	0	0	17	1	0	0	1	0	0	0	0	0	0	0	0	0	1	0	0	1	0	0	0	0	0	0	0	0	0	0	0	0	1	0	0	0	0	0	0	0	0	0	0	0	0	1	0	0	1	0	0	1	0	0	0	0	0	0	0	0	0	0	0	0	0	10	0	0	0	0	0	0	1	1	0	0	27	1	4	4	0	0	1	0	0	0	0	0	1	0	0	0	7	14	0	0	0	0	0	1	0	0	0	0	1	0	0	1	0	0	0	0	0	0	0	6	0	0	0	2	1	0	0	0	1	0	0	0	0	1	0	3	0	0	0	0	1	0	0	0	0	0	0	4	0	4	3	0	0	0	0	0	0	0	0	0	0	0	0	0	0	0	0	0
2293599400154100310	2279.03	[5094.747112218222, 5184.830852986618]	VGN1c2	27	73	0	0	0	0	0	0	0	1	0	0	0	4	0	0	1	0	0	0	0	0	0	4	0	0	0	0	0	0	0	0	0	0	0	0	0	0	0	1	7	0	0	0	0	0	0	0	0	0	0	1	0	0	0	1	0	0	0	0	0	0	0	0	1	0	0	0	0	1	0	0	0	0	0	0	0	0	2	0	0	2	1	0	0	0	0	0	0	1	0	0	0	0	0	0	0	1	1	0	0	0	0	0	0	0	0	0	0	0	0	0	0	1	0	0	0	1	3	0	0	0	0	0	0	0	4	0	0	17	0	0	0	0	0	0	0	0	0	0	0	3	0	0	0	0	0	0	0	0	0	0	0	0	0	0	0	0	0	0	0	0	0	0	0	0	0	0	2	0	0	0	0	0	0	0	0	0	1	0	0	0	0	0	0	0	0	0	0	0	0	0	0	0	0	0	7	3	0	0	0	1	0	0	0	0	0	0	0	0	0	0	0	0	0	0	0
2293599400154100313	4717.76	[4965.008370466855, 5192.3647454160455]	VGN1c2	89	645	1	0	0	0	0	0	1	0	0	0	0	5	0	0	2	0	5	1	7	1	1	3	0	1	0	0	0	0	0	0	38	0	0	0	6	1	0	16	84	0	2	0	1	0	1	0	1	0	6	58	25	1	0	38	0	1	0	0	1	2	2	2	1	14	0	0	0	4	0	0	0	0	0	0	0	0	0	0	1	0	0	21	2	2	2	0	2	0	0	0	4	0	0	0	0	0	4	0	0	0	1	0	3	0	2	45	0	1	0	0	0	3	0	1	0	0	22	0	0	11	0	0	0	2	3	1	0	54	5	9	3	0	0	0	1	1	0	0	4	3	0	0	1	0	1	0	0	1	2	4	0	23	1	0	2	1	1	0	0	3	0	1	0	1	0	0	10	1	0	0	0	1	0	2	0	0	1	1	0	0	1	0	4	0	0	0	0	1	0	0	0	0	0	1	18	0	1	3	10	2	0	0	0	0	0	0	0	0	0	0	0	0	0	0	0
2293599400154100316	2159.69	[4985.758527105069, 5186.5585725286]	VGN1c2	39	152	0	0	0	0	0	0	0	0	0	0	0	1	0	1	0	0	0	0	3	0	0	0	0	0	0	0	1	0	0	0	7	0	0	0	0	0	0	4	14	0	3	0	0	0	2	0	0	0	0	17	2	1	0	6	0	0	0	1	0	0	0	0	0	2	0	0	0	2	0	0	0	0	0	0	0	0	0	0	0	0	1	0	2	0	0	0	0	0	0	0	2	1	0	0	0	0	7	0	0	0	0	0	0	0	0	2	0	0	0	0	0	0	0	0	0	0	5	0	0	2	0	1	0	0	1	0	0	18	0	3	2	0	0	0	0	2	0	0	0	1	0	0	0	1	0	0	0	0	0	0	0	0	0	0	0	0	1	0	0	7	0	0	0	0	0	0	3	0	0	0	0	0	0	0	0	0	0	0	0	0	0	0	1	0	0	0	0	0	0	0	0	0	0	0	19	0	0	1	2	0	0	0	0	0	0	0	0	0	0	0	0	0	0	0	0
2293599400154100317	1128.86	[5009.4455553131775, 5186.3000713859865]	VGN1c2	33	63	0	0	0	0	0	0	0	0	0	0	0	0	0	0	0	0	0	0	2	0	0	0	0	0	0	0	0	0	0	0	1	0	0	0	1	0	0	4	7	0	2	0	0	0	2	0	0	1	0	3	0	0	0	3	0	0	0	0	0	0	0	0	0	1	0	0	0	1	0	0	0	0	0	0	0	0	0	0	0	0	0	2	1	0	1	0	1	1	0	0	0	0	0	0	0	0	0	0	0	0	0	0	1	0	1	3	0	0	0	0	0	0	0	0	0	0	5	0	0	0	0	0	0	0	0	0	0	5	0	3	0	0	0	0	0	0	0	0	0	0	0	0	0	1	1	1	0	0	0	0	0	0	0	0	0	0	0	0	0	1	0	0	0	0	0	0	2	0	0	0	0	0	0	0	0	0	0	0	0	0	1	0	1	0	0	0	0	0	0	0	0	0	0	0	1	0	1	1	0	0	0	0	0	0	0	0	0	0	0	0	0	0	0	0	0
2293599400154100320	1077.54	[5001.500499945948, 5190.603373968137]	VGN1c2	24	57	0	0	0	0	0	0	0	0	0	0	0	2	0	0	0	0	0	0	4	0	0	0	0	0	0	0	0	0	0	0	2	0	0	0	0	0	0	1	6	0	1	0	1	0	2	0	0	0	0	0	0	0	0	6	0	0	0	0	0	0	0	0	0	3	0	0	0	0	0	0	0	0	0	0	0	0	0	0	0	0	0	0	0	2	0	0	0	0	1	0	2	0	0	0	0	0	0	0	0	0	0	0	0	0	0	0	0	0	0	0	0	0	0	0	0	0	0	1	0	1	0	0	0	0	1	0	0	7	1	3	5	0	0	1	0	0	0	0	0	0	0	0	0	0	0	0	0	0	0	0	0	0	0	0	0	0	0	0	0	0	0	0	0	0	0	0	0	0	0	0	0	1	0	0	0	0	1	0	0	0	0	0	0	0	0	0	0	0	0	0	0	0	0	0	0	0	0	2	0	0	0	0	0	0	0	0	0	0	0	0	0	0	0	0	0
2293599400154100322	2273.19	[5021.532582623754, 5194.499184776844]	VGN1c2	55	225	0	0	0	0	0	1	0	0	0	0	0	3	0	0	1	0	0	0	9	0	0	0	0	0	0	0	0	0	0	0	3	0	0	0	2	0	0	9	10	2	0	0	1	0	5	0	1	0	2	3	0	0	0	5	1	0	0	0	0	0	0	2	1	3	0	0	0	2	0	0	0	0	0	0	0	0	0	0	0	0	0	11	3	4	0	0	3	1	0	0	1	0	0	0	0	0	0	0	0	1	0	0	0	0	1	14	0	0	0	0	0	2	0	0	0	1	9	0	0	2	0	0	0	0	3	0	0	38	5	1	7	0	0	0	0	0	1	0	0	3	0	0	0	0	0	0	0	0	0	0	0	10	0	0	0	0	0	0	0	0	0	0	0	0	0	0	6	0	0	0	3	1	1	0	0	1	1	0	0	0	2	0	5	0	0	0	0	0	0	0	0	0	0	0	8	1	1	2	5	1	0	0	0	0	0	0	0	0	0	0	0	0	0	0	0
2293599400154100323	2127.38	[5058.991054860192, 5193.652570150612]	VGN1c2	46	161	0	0	0	0	0	0	0	0	0	0	0	4	0	0	1	0	0	0	0	0	0	6	3	0	0	0	0	0	0	0	0	0	0	0	1	0	0	15	7	0	0	0	0	0	0	0	0	0	1	3	2	1	0	7	0	0	0	0	2	0	0	1	0	0	1	0	0	0	0	0	3	0	0	0	0	0	0	0	0	0	1	0	0	2	0	0	0	1	1	0	3	0	0	0	0	0	1	0	0	0	0	0	0	0	0	1	0	0	0	0	0	1	0	1	0	0	8	0	0	1	0	0	0	0	4	0	0	34	4	5	1	0	0	1	0	0	0	0	0	1	0	0	0	1	0	0	0	0	0	0	0	1	0	0	0	0	0	0	0	0	0	0	0	0	0	0	4	0	0	0	3	0	0	0	0	0	0	0	0	0	0	0	4	0	0	0	0	0	0	0	0	0	0	3	3	2	1	2	3	5	0	0	0	0	0	0	0	0	0	0	0	0	0	0	0
2293599400154100324	1179.65	[5069.959025723546, 5190.654958126896]	VGN1c2	32	101	0	0	0	0	0	0	0	0	0	0	0	2	2	0	2	0	0	0	0	0	0	1	0	0	0	0	0	0	0	0	1	0	0	0	2	0	0	2	9	0	0	0	0	0	0	0	0	0	0	0	3	0	0	13	0	0	0	0	0	0	0	0	0	0	0	0	0	0	0	0	3	0	0	0	0	0	0	0	0	0	1	0	1	0	0	0	0	0	0	0	1	0	0	0	0	0	2	0	0	0	0	0	0	0	0	0	0	0	0	0	0	0	0	0	0	0	7	0	0	0	0	0	0	0	2	0	0	15	0	3	0	0	0	0	0	0	0	0	0	0	0	0	0	3	1	0	0	0	1	1	0	0	0	0	0	0	0	0	0	1	0	0	0	0	0	0	3	0	0	0	0	0	0	0	0	0	0	0	0	0	0	0	0	0	0	0	0	0	0	0	0	0	0	2	12	1	1	1	1	1	0	0	0	0	0	0	0	0	0	0	0	0	0	0	0
2293599400154100325	1381.38	[5080.128239125118, 5190.582269042553]	VGN1c2	27	63	0	0	0	0	0	0	0	0	0	0	0	1	0	0	2	0	0	0	0	0	0	4	0	0	0	0	0	0	0	0	0	0	0	0	1	0	0	2	8	0	2	0	0	0	2	0	0	0	0	0	0	0	0	2	0	0	0	0	0	0	0	0	0	0	0	0	0	0	0	0	1	0	0	0	1	0	0	0	0	0	1	0	1	0	0	1	0	0	0	0	0	0	0	0	0	0	1	0	0	0	0	0	0	0	0	0	0	0	0	0	1	0	0	0	0	0	4	0	0	0	0	0	0	0	2	0	0	12	2	0	0	0	0	0	0	0	0	0	0	3	1	0	0	2	0	0	0	0	0	0	1	0	0	0	0	1	0	0	0	0	0	0	0	0	0	0	3	0	0	0	0	0	0	0	0	0	0	0	0	0	0	0	0	0	0	0	0	0	0	0	0	0	0	0	1	0	0	0	0	0	0	0	0	0	0	0	0	0	0	0	0	0	0	0	0
2293599400154100326	1017.42	[5036.953934758145, 5190.797083930559]	VGN1c2	33	62	0	0	0	0	0	0	0	0	0	0	0	2	1	0	1	0	0	0	2	0	0	1	0	0	0	0	0	0	0	0	0	0	0	0	1	0	0	1	1	0	0	0	0	0	0	0	0	0	1	0	1	1	0	1	0	0	0	0	0	0	0	0	0	2	0	0	0	1	0	0	0	0	0	0	0	0	0	0	0	0	0	6	0	0	0	0	0	1	0	0	0	0	0	2	0	0	0	0	0	0	0	0	0	0	0	4	0	0	0	0	0	0	0	0	0	0	0	0	0	1	0	0	0	0	0	0	0	7	0	0	2	0	1	0	0	0	0	0	0	1	0	0	0	1	0	0	0	0	1	1	1	8	0	0	0	0	0	0	0	0	0	0	0	0	0	0	0	0	0	0	2	0	0	0	0	0	0	0	0	0	0	0	3	0	0	0	0	0	0	0	0	0	0	0	0	0	0	1	1	1	0	0	0	0	0	0	0	0	0	0	0	0	0	0	0
2293599400154100328	1340.6	[5031.057911609031, 5198.898432577501]	VGN1c2	40	77	0	0	0	0	0	0	0	0	0	0	0	0	0	0	1	0	0	1	4	0	1	0	1	0	0	0	0	0	0	1	1	0	0	0	1	0	0	1	2	0	1	0	0	0	1	0	0	0	1	2	1	1	0	2	0	1	0	0	0	0	0	0	0	0	1	0	0	0	0	0	2	0	0	0	0	0	0	0	0	0	0	3	0	1	0	0	0	0	0	0	0	0	0	0	0	0	0	0	0	0	0	0	0	0	0	9	0	0	0	0	0	0	0	0	0	0	3	0	0	0	0	0	0	0	0	0	0	15	1	0	1	0	0	0	0	0	0	0	0	1	0	0	0	0	1	0	0	0	0	1	0	2	0	0	0	0	0	0	0	0	0	0	0	0	0	1	1	0	0	0	2	0	0	0	0	0	1	0	0	0	0	0	2	0	0	0	0	0	0	0	0	0	0	0	0	0	1	1	2	1	0	0	0	0	0	0	0	0	0	0	0	0	0	0	0
2293599400154100329	2569.98	[5044.86396911702, 5201.276461788372]	VGN1c2	58	207	0	0	0	0	0	1	0	0	0	0	0	6	1	0	1	0	0	0	0	0	1	1	0	0	0	0	0	0	0	0	2	0	0	0	1	0	0	9	6	1	1	0	1	0	1	0	0	0	3	0	1	0	0	4	0	0	0	0	0	0	0	0	0	4	0	0	0	1	0	0	3	0	0	0	0	0	0	0	0	0	0	11	1	1	0	0	0	0	0	0	4	0	0	2	0	0	6	0	0	0	0	0	0	0	2	5	0	0	0	0	0	1	0	3	0	0	7	0	0	1	0	0	0	0	4	0	1	23	2	2	3	0	0	0	0	2	1	0	0	1	0	0	0	2	4	0	0	0	0	0	0	6	0	1	0	0	0	0	0	1	0	0	0	0	0	0	5	0	0	0	7	0	0	0	1	0	0	0	0	0	0	0	3	0	0	0	0	2	0	1	0	0	0	3	25	0	1	2	6	5	0	0	0	0	0	0	1	0	0	0	0	0	0	0	0
2293599400154100330	962.666	[4994.794557739743, 5195.532894373217]	VGN1c2	41	101	0	0	0	0	0	0	0	0	0	0	0	0	0	0	2	0	0	1	4	0	0	0	0	0	0	0	0	0	0	0	5	0	0	0	0	1	0	1	17	0	2	0	0	0	2	1	0	0	0	1	1	1	0	5	0	0	1	0	0	0	0	0	0	3	0	0	0	0	0	0	0	0	0	0	0	0	0	0	0	0	0	0	2	3	0	0	0	0	1	0	1	0	0	0	0	0	0	0	0	0	0	0	0	0	1	3	0	0	0	0	0	0	0	0	0	0	2	0	1	0	0	0	0	0	0	0	0	13	1	5	2	0	0	0	0	0	0	0	0	1	0	0	0	0	0	0	0	0	0	0	0	0	0	0	0	0	0	0	0	1	0	0	0	0	0	0	2	1	0	0	0	0	0	0	1	0	1	0	0	0	0	0	2	0	1	0	0	0	0	0	1	0	0	0	1	0	2	0	2	2	0	0	0	0	0	0	0	0	0	0	1	0	0	0	0
2293599400154100331	1951.35	[5114.183551239264, 5199.452564840866]	VGN1c2	40	125	0	0	0	0	0	0	0	1	0	0	0	1	4	0	2	0	0	0	0	0	1	3	1	1	0	0	0	0	0	0	1	0	0	0	1	0	0	6	2	0	0	0	0	0	0	0	0	0	0	0	0	1	0	0	0	0	0	0	0	0	0	0	0	0	0	0	0	0	0	5	0	0	0	0	0	0	1	0	0	1	2	1	0	0	0	0	0	0	0	0	2	0	0	0	0	3	3	0	0	4	0	0	0	0	0	0	0	0	0	0	0	0	0	0	0	0	13	0	0	0	0	0	0	1	1	0	0	28	1	2	1	0	0	0	0	0	0	0	0	4	0	0	0	2	0	0	0	0	0	0	0	0	0	0	0	0	0	0	0	1	1	0	0	1	0	0	0	0	0	0	1	0	0	0	0	0	0	0	0	0	0	0	1	0	0	2	0	0	0	0	0	0	0	0	8	0	0	1	0	9	0	0	0	0	0	0	0	0	0	0	0	0	0	0	0
2293599400154100332	2039.1	[5097.067389960613, 5198.849466903014]	VGN1c2	39	113	0	0	0	0	0	1	0	0	0	0	0	3	4	0	1	0	0	0	0	0	0	4	5	0	0	0	0	0	0	0	0	0	0	0	0	0	0	4	11	0	0	0	0	0	0	0	0	0	0	0	0	1	0	2	1	0	0	0	0	2	0	0	0	0	1	0	0	0	0	0	1	0	0	0	0	0	2	0	0	0	0	0	1	1	0	0	0	0	0	0	0	0	0	0	0	1	2	0	0	0	0	0	0	0	0	0	0	0	0	0	0	1	0	0	0	0	7	0	0	0	0	0	0	0	3	0	0	22	2	2	0	0	0	0	0	0	0	0	0	4	0	0	0	1	0	0	0	0	0	0	1	0	0	0	0	0	0	0	0	0	0	0	0	0	1	0	3	0	0	0	3	0	1	0	0	0	1	0	0	0	0	0	0	0	0	1	0	0	0	0	0	0	0	1	5	1	0	0	2	3	0	0	0	0	0	0	0	0	0	0	0	0	0	1	0
2293599400154100333	1047.17	[4976.846431894925, 5200.237397267905]	VGN1c2	47	161	0	0	0	0	0	0	0	0	0	0	0	0	0	0	1	0	0	0	1	0	1	2	0	0	0	0	0	0	0	0	8	0	0	0	0	0	0	3	11	2	4	0	0	0	2	0	0	0	0	17	3	0	0	9	0	0	0	0	0	0	0	0	0	0	0	0	0	1	0	0	0	0	0	0	0	0	0	0	0	0	0	0	1	0	0	0	1	1	0	0	3	0	0	0	0	0	1	0	0	0	0	0	0	0	0	6	0	0	0	0	0	0	0	0	0	3	8	1	0	4	0	0	0	1	1	0	0	17	1	3	0	0	0	0	0	1	0	0	0	3	0	0	1	1	0	0	0	0	0	1	0	0	0	0	0	0	1	0	0	12	0	0	0	0	0	0	1	0	0	0	0	0	1	1	0	1	1	0	0	0	1	0	1	0	0	1	0	0	0	0	1	0	0	0	11	0	0	4	0	0	0	0	0	0	0	0	0	0	1	0	0	0	0	0	0
2293599400154100334	1530.94	[4987.533044091783, 5201.030452369175]	VGN1c2	53	212	0	0	0	0	0	0	0	1	0	0	0	4	0	0	1	0	0	0	3	0	1	0	0	0	0	0	0	0	0	0	6	0	0	0	0	0	0	10	38	0	1	0	1	0	5	0	0	0	1	16	4	0	1	15	0	0	0	0	1	0	0	0	0	2	0	0	0	1	0	0	0	0	0	0	0	0	0	0	0	0	0	1	3	4	0	0	1	1	1	0	1	0	1	1	0	0	2	0	0	0	0	1	0	0	0	5	0	0	0	0	0	0	0	1	0	0	7	0	0	1	0	0	0	0	0	0	1	23	3	6	3	0	0	0	0	0	0	0	0	2	0	0	1	2	0	0	0	1	1	0	0	0	0	0	0	0	0	0	0	4	0	0	0	0	0	0	4	2	0	0	0	0	0	0	0	1	1	0	0	0	0	0	6	0	0	0	0	0	0	0	0	0	0	0	3	0	0	0	3	2	0	0	0	0	0	0	0	0	0	0	0	0	0	0	0
2293599400154100335	1335.17	[5009.874820169908, 5199.850190077236]	VGN1c2	38	151	0	0	0	0	0	0	0	0	0	0	0	0	0	0	0	0	0	0	9	0	0	0	0	0	0	0	0	0	0	0	3	0	0	0	1	0	1	7	8	0	0	0	0	0	3	0	0	0	1	3	0	0	0	2	0	1	0	0	0	0	0	1	0	10	0	0	0	0	0	0	0	0	0	0	0	0	0	0	0	0	0	10	3	1	0	0	0	0	0	0	0	0	0	0	0	0	2	0	0	0	0	0	0	0	1	4	0	0	0	0	1	0	0	0	0	0	5	0	0	3	0	0	0	0	6	1	0	21	0	3	0	0	0	0	0	0	1	0	0	3	0	0	0	2	0	0	1	0	0	0	1	10	0	0	0	0	0	0	0	1	0	0	0	0	0	0	4	0	0	0	0	0	0	0	0	0	0	0	0	0	0	0	3	0	0	0	0	0	0	0	0	0	0	0	10	0	0	3	1	0	0	0	0	0	0	0	0	0	0	0	0	0	0	0	0
2293599400154100336	1607.35	[5070.056105042509, 5202.439142790489]	VGN1c2	42	121	0	0	0	0	0	0	0	0	0	0	0	0	1	0	0	0	0	1	1	0	0	1	1	0	0	0	0	0	0	0	1	0	0	0	0	1	0	8	12	0	0	0	0	0	0	0	0	0	1	2	0	3	0	1	0	0	0	0	0	0	1	0	1	0	0	0	0	0	0	0	4	0	0	0	0	0	0	0	0	0	0	2	0	0	0	0	0	0	0	0	3	1	0	0	0	0	2	0	0	0	0	0	0	0	0	1	0	0	0	0	0	0	0	0	0	0	7	0	1	0	0	0	0	0	1	0	0	22	3	3	1	0	1	0	0	0	0	0	0	0	1	0	0	2	3	0	0	0	0	1	1	0	0	1	1	0	0	0	0	0	0	0	0	0	0	0	5	0	0	0	1	0	0	0	0	0	0	0	0	0	0	0	0	0	0	0	0	0	0	0	0	0	0	1	9	0	0	0	4	3	0	0	1	0	0	0	0	0	0	0	0	0	0	0	0
2293599400154100337	2993.94	[5084.012142587671, 5207.53436111346]	VGN1c2	41	100	0	0	0	0	0	0	0	0	0	0	0	1	2	0	2	0	0	0	0	0	0	1	4	0	0	0	0	0	0	0	0	0	0	0	0	0	0	7	4	1	0	0	0	0	0	0	0	0	1	0	0	0	0	2	0	0	0	0	0	0	0	0	0	0	0	0	0	0	0	1	1	0	0	0	0	0	2	0	0	0	1	0	0	0	0	0	0	2	0	1	1	0	0	0	0	0	0	1	0	0	0	0	0	0	0	0	0	0	0	0	0	2	0	0	0	0	4	0	1	0	0	0	0	0	3	0	0	20	2	1	2	0	0	0	0	0	0	0	0	1	0	0	0	1	2	0	0	0	0	0	2	0	0	1	0	0	0	0	0	0	0	0	0	0	0	0	4	0	0	0	2	0	0	0	0	0	2	1	0	0	0	0	2	0	0	0	0	0	0	0	0	0	0	1	6	1	0	2	0	2	0	0	0	0	0	0	0	0	0	0	0	0	0	0	0
2293599400154100343	1889.49	[4955.590554366331, 5208.270257583882]	VGN1c2	60	359	0	0	0	0	0	0	0	0	0	0	0	7	1	0	2	0	2	0	7	0	0	0	0	0	0	0	2	0	0	0	20	0	0	0	2	0	1	16	31	3	0	0	1	0	1	0	0	0	2	31	17	0	0	10	0	0	0	0	1	2	0	0	0	5	0	0	0	2	1	0	0	0	1	0	0	0	0	0	0	0	1	25	0	1	3	0	3	2	0	1	0	2	0	0	0	0	3	0	0	1	0	0	0	0	1	24	0	0	0	0	0	0	0	1	0	0	12	0	0	7	0	0	0	2	4	0	0	42	5	3	1	0	0	1	0	0	0	1	0	2	1	0	0	0	0	0	0	0	0	1	0	8	0	0	0	0	0	0	0	1	0	0	0	0	0	0	8	0	0	0	0	2	1	2	0	0	0	0	0	0	0	0	4	0	0	0	0	0	0	0	0	0	0	0	10	1	0	0	4	0	0	1	0	0	0	0	0	0	0	0	0	1	0	0	0
2293599400154100344	1635.58	[5054.039886174241, 5208.669974077619]	VGN1c2	52	213	0	0	0	0	0	0	0	0	0	0	0	2	0	0	0	0	0	0	0	0	1	1	0	0	0	0	0	0	0	0	2	0	0	0	3	0	0	4	5	0	1	0	0	0	1	0	0	0	1	0	0	1	0	0	1	1	0	0	0	0	1	0	2	3	0	0	0	0	0	0	1	0	0	0	0	0	1	0	0	0	1	2	0	2	0	0	0	1	0	0	1	0	0	0	0	0	12	0	0	0	0	0	1	0	2	4	0	1	0	0	0	1	0	0	0	0	4	0	0	1	0	0	0	0	6	0	0	22	0	4	3	0	0	0	0	0	1	0	0	1	0	0	0	0	0	0	0	0	0	1	2	6	0	0	1	0	0	0	0	0	0	0	0	0	0	0	3	0	0	0	2	0	2	0	0	0	1	0	0	0	0	0	1	0	0	0	0	0	0	0	0	0	1	1	85	0	2	0	2	1	0	0	0	0	0	0	0	0	0	0	0	1	0	0	1
2293599400154100348	3061.81	[4976.29116103113, 5213.6231350171975]	VGN1c2	65	361	0	0	0	0	0	0	0	0	0	0	0	3	0	0	4	0	0	0	8	0	1	3	0	0	1	0	0	1	1	0	18	0	0	0	4	0	0	17	41	2	0	0	0	0	5	0	1	0	0	32	4	1	0	15	0	0	0	0	0	0	0	1	0	0	0	0	1	2	0	0	0	0	1	0	0	0	0	0	0	0	1	1	3	4	0	0	3	2	0	0	3	1	0	0	0	0	0	0	0	1	0	0	3	0	0	18	0	0	0	0	0	0	0	1	0	0	20	2	0	3	0	0	0	1	2	0	0	33	3	9	2	0	0	1	0	1	0	0	2	3	0	0	0	2	0	1	0	1	1	1	0	0	0	0	0	0	0	0	0	17	0	0	0	0	0	1	16	0	1	0	0	0	1	0	2	0	0	0	0	0	0	1	8	0	0	0	0	0	0	0	0	0	0	0	5	0	0	4	2	7	0	0	0	0	0	0	0	0	0	0	0	0	0	0	1
2293599400154100350	1201.41	[5005.07905259155, 5209.810982559474]	VGN1c2	52	149	0	0	0	0	0	0	0	1	0	0	0	1	0	1	0	0	0	0	3	0	1	1	0	0	0	0	0	0	0	0	0	0	0	0	0	0	2	13	6	0	0	0	1	0	0	0	0	0	1	0	0	0	0	2	0	0	0	0	0	0	0	1	1	1	0	0	0	1	0	0	1	0	0	0	0	0	0	0	0	0	0	6	2	4	0	0	0	0	0	0	2	0	0	0	0	0	2	0	0	0	0	0	0	0	6	14	0	0	0	0	1	0	0	0	0	0	6	0	0	1	0	0	0	0	4	0	1	22	2	2	1	0	1	0	0	0	0	0	0	2	0	0	1	1	0	0	0	1	1	0	1	4	0	0	0	0	0	0	0	0	0	1	0	0	0	0	3	0	0	0	0	1	0	0	0	0	1	0	0	0	0	0	1	0	0	2	0	0	0	0	0	0	0	1	6	0	2	0	4	1	0	0	0	0	0	0	0	0	0	0	0	0	0	0	0
2293599400154100352	1521.85	[5102.336274209628, 5210.126696953014]	VGN1c2	52	156	0	0	0	0	0	0	0	0	0	0	0	1	2	0	1	0	0	0	0	0	1	2	1	0	0	0	0	0	0	0	0	0	0	0	1	0	0	7	9	0	0	0	0	0	1	1	0	0	1	0	0	0	0	1	0	0	0	0	1	0	0	0	0	1	0	0	0	0	0	1	0	0	0	0	0	0	0	2	0	1	1	0	0	0	0	0	0	0	0	1	1	0	0	0	0	0	1	0	0	0	1	0	0	0	1	0	0	1	0	0	1	0	0	0	0	0	7	0	1	0	0	0	0	1	7	0	0	45	0	2	3	0	0	0	0	0	0	0	1	1	0	0	0	0	1	0	0	0	0	2	0	0	0	0	0	0	0	0	0	0	0	0	0	1	0	0	6	5	0	0	4	0	0	1	0	1	0	0	0	0	0	0	2	0	0	2	0	1	0	0	0	0	0	2	3	2	1	0	2	9	0	0	0	0	0	0	0	0	0	0	0	0	0	0	0
2293599400154100358	2014.58	[5028.836791570123, 5210.977258109967]	VGN1c2	44	91	0	0	0	0	0	0	0	0	0	0	0	0	0	0	1	0	0	0	6	0	1	0	0	0	1	0	0	0	0	0	1	0	0	0	1	0	0	1	9	1	0	0	0	0	0	0	0	0	1	2	0	1	1	2	0	0	0	1	0	0	0	0	0	2	0	0	0	2	0	0	0	0	0	0	0	0	0	0	0	0	0	2	0	1	0	0	0	0	0	0	0	1	0	0	0	0	1	0	0	1	0	0	0	0	0	5	0	0	0	0	0	0	0	0	0	1	4	0	0	3	0	0	0	0	5	0	0	12	0	2	0	0	0	0	0	1	0	0	0	0	0	0	0	2	1	0	0	1	0	1	0	4	0	0	0	0	0	0	1	0	0	0	0	0	0	0	1	0	0	0	0	0	0	0	1	1	0	0	0	0	0	0	0	0	0	0	0	0	0	1	0	0	0	0	1	0	1	1	1	0	0	0	0	0	0	0	0	0	0	0	0	1	0	0	0
2293599400154100361	3204.33	[5117.329318281544, 5216.585826800597]	VGN1c2	65	201	0	0	0	0	0	0	0	0	0	0	2	3	3	0	0	0	0	0	0	0	0	2	1	0	0	0	0	0	0	0	1	0	0	1	2	0	0	4	8	0	2	0	0	0	1	0	0	0	0	0	0	0	0	0	0	1	0	1	1	0	0	2	1	0	0	2	0	0	0	3	0	0	0	0	0	0	4	0	1	1	3	0	1	1	0	0	0	2	0	0	2	0	0	0	0	0	7	4	0	2	0	0	0	0	0	0	0	1	0	0	5	1	1	1	0	0	10	0	9	0	0	0	0	1	3	0	1	32	0	5	3	0	0	1	1	0	0	0	0	1	0	0	0	0	0	0	0	0	0	2	1	0	0	0	0	1	0	0	0	2	0	0	0	0	0	0	2	1	0	0	2	1	0	0	0	1	0	0	0	0	1	0	2	0	0	3	1	0	0	0	0	0	0	0	5	2	1	2	4	22	1	0	0	1	0	0	0	0	0	0	0	0	0	0	0
2293599400154100363	3188.79	[5068.352623769145, 5218.143537693504]	VGN1c2	40	109	0	0	0	0	0	0	0	0	0	0	0	0	0	1	1	0	0	0	0	0	0	2	0	0	0	0	0	0	0	0	0	0	0	0	1	0	1	6	9	0	3	0	0	0	1	0	0	0	1	0	0	0	0	1	1	0	0	0	1	0	0	0	0	1	0	0	0	0	1	1	0	0	1	0	0	0	0	0	0	1	0	7	1	2	0	0	0	0	0	0	0	0	0	0	0	0	0	0	0	0	0	0	0	0	2	2	0	0	0	0	0	0	0	0	0	0	3	0	0	0	0	0	0	0	0	0	0	22	2	6	2	0	1	0	0	0	0	0	0	0	0	0	0	1	2	0	0	0	0	0	0	6	0	0	0	1	0	0	0	0	0	0	0	0	0	0	2	0	0	0	0	0	0	1	0	0	0	0	0	0	0	0	0	0	0	0	0	0	0	0	0	0	0	1	6	0	0	1	2	2	0	0	0	0	0	0	0	0	0	0	0	0	0	0	0
2293599400154100368	1560.7	[4998.410104560268, 5217.335271565903]	VGN1c2	54	167	0	0	0	0	0	1	0	1	0	0	0	2	0	0	1	0	0	0	2	0	0	2	0	0	0	0	0	0	0	0	2	0	0	0	3	0	0	4	15	0	0	0	0	0	0	0	0	0	1	2	1	0	0	4	0	0	0	0	0	0	1	0	1	4	0	0	0	1	0	0	0	0	0	0	0	0	0	0	0	0	1	13	3	3	4	0	0	0	0	0	1	1	0	0	0	0	1	0	0	1	0	0	0	0	3	16	0	0	0	0	0	2	0	1	0	0	8	0	0	1	0	0	0	0	3	0	0	25	1	2	1	0	0	0	0	0	0	0	0	0	0	0	0	1	4	0	0	0	0	1	0	7	0	0	0	0	0	0	0	1	0	0	0	0	0	0	1	0	0	0	0	0	1	1	0	0	0	0	0	0	1	0	1	0	0	1	0	0	0	0	0	0	0	0	3	0	1	1	2	1	1	0	0	0	0	0	1	0	0	0	0	0	0	0	1
2293599400154100370	1944.23	[4963.244818878956, 5219.183278675969]	VGN1c2	68	336	0	0	0	0	0	1	0	0	0	0	0	2	0	0	4	0	1	0	10	0	1	2	0	1	0	0	1	0	0	0	17	1	0	0	2	1	0	17	27	0	0	0	0	0	2	0	0	0	3	43	6	0	0	13	0	0	0	0	0	0	0	0	2	3	0	0	0	3	0	0	0	0	2	0	0	0	0	0	0	0	0	2	0	3	0	0	2	1	1	0	1	0	0	0	0	0	0	0	0	0	0	1	4	0	0	13	0	0	0	0	0	1	0	1	0	0	9	1	0	7	0	0	0	1	1	0	0	29	9	7	4	0	0	0	0	3	1	0	0	0	0	2	0	2	1	2	0	0	0	1	0	2	0	0	1	0	0	0	0	9	1	0	0	0	0	0	12	0	0	0	0	1	1	1	0	1	3	0	0	1	0	0	4	0	0	0	0	0	0	0	0	0	0	0	14	0	3	3	2	2	0	0	0	0	0	1	0	0	0	0	0	0	0	0	0
2293599400154100371	2162.17	[5017.356524472732, 5219.283185789011]	VGN1c2	28	64	0	0	0	0	0	0	0	0	0	0	0	1	0	0	0	0	1	0	3	0	0	1	0	0	0	0	0	1	0	0	0	0	0	0	0	0	0	1	6	0	0	0	0	0	0	0	0	0	0	0	0	2	1	7	0	0	0	0	0	0	1	0	0	0	0	0	0	0	0	0	0	0	0	0	0	0	0	0	0	0	1	2	0	0	0	0	0	0	0	0	0	0	0	0	0	0	1	0	0	1	0	0	0	0	0	0	0	0	0	0	1	0	0	0	0	0	4	0	0	0	0	0	0	0	3	0	0	11	1	1	1	0	0	0	0	0	0	0	0	3	0	0	0	1	0	0	0	0	0	0	0	3	0	0	0	0	0	0	0	0	0	0	0	0	0	0	0	0	0	0	0	0	0	0	0	0	1	0	0	0	0	0	0	0	0	0	0	0	0	0	0	0	0	0	3	0	0	0	1	0	0	0	0	0	0	0	0	0	0	0	0	0	0	0	0
2293599400154100372	1992.09	[5095.33692101168, 5221.927408503315]	VGN1c2	50	170	0	0	0	0	0	0	0	0	0	0	2	2	2	0	1	0	0	0	0	0	0	3	0	0	0	0	0	0	0	0	1	0	0	0	3	0	0	7	7	0	0	0	0	0	1	0	0	0	2	0	1	1	0	0	0	0	0	0	0	0	0	1	0	0	1	1	0	0	0	2	1	0	0	0	0	0	1	0	0	1	5	4	2	0	0	0	1	1	1	0	0	0	0	0	0	0	0	0	0	0	0	0	0	0	0	0	0	0	0	0	0	0	0	1	0	0	11	0	0	0	0	0	0	0	2	0	1	49	3	2	2	0	0	0	1	0	0	0	0	3	0	0	0	1	0	0	0	0	0	1	0	0	0	0	0	1	0	0	0	0	0	0	0	0	0	0	6	0	0	0	6	0	0	0	1	0	0	0	0	0	1	0	1	0	0	0	0	0	0	0	0	0	0	6	5	2	1	0	2	6	0	0	0	0	0	0	0	0	0	0	0	0	0	0	1
2293599400154100374	2403.54	[4943.656705097998, 5223.4726214456905]	VGN1c2	54	292	1	0	1	0	0	0	0	0	0	0	0	4	0	0	1	0	0	1	7	0	0	2	0	0	1	0	0	0	0	0	18	0	0	1	1	0	0	9	18	0	0	0	1	0	0	0	0	0	2	38	2	1	0	10	0	0	0	0	0	1	1	0	1	2	0	0	0	0	0	0	0	0	3	0	0	0	0	0	1	0	0	15	0	0	1	0	2	0	0	0	0	0	0	0	0	0	0	0	0	2	0	0	1	0	2	17	0	0	0	0	0	0	0	0	2	0	13	0	0	13	0	0	0	0	2	0	0	36	2	7	0	0	0	2	0	0	0	0	1	0	0	0	0	0	0	0	0	0	0	1	0	6	0	0	0	0	0	0	0	2	0	0	0	0	0	0	9	1	0	0	0	1	3	0	0	0	0	0	0	0	0	0	2	0	0	0	0	0	0	0	0	0	0	1	12	0	1	3	4	0	0	0	0	0	0	0	0	0	0	0	0	0	0	0	0
2293599400154100376	768.093	[5056.0941451614935, 5218.707187073006]	VGN1c2	17	28	0	0	0	0	0	0	0	0	0	0	0	1	0	0	0	0	0	0	1	0	0	0	0	0	0	0	0	0	0	0	0	0	0	0	1	0	0	0	1	0	0	0	0	0	0	0	0	0	0	0	0	0	0	0	0	0	0	0	0	0	0	0	0	1	0	0	0	0	0	0	0	0	0	0	0	0	0	0	0	0	0	1	0	3	0	0	0	0	1	0	0	0	0	0	0	0	0	0	0	0	0	0	0	0	2	0	0	0	0	0	0	1	0	0	0	0	0	0	0	0	0	0	0	0	0	0	0	5	0	0	1	0	0	0	0	0	0	0	0	0	0	0	0	0	0	0	0	0	0	0	0	2	0	0	0	0	0	0	0	0	0	0	0	0	0	0	0	0	0	0	1	0	0	1	0	0	0	0	0	0	0	0	0	0	0	0	0	0	0	0	0	0	0	0	3	0	0	0	2	0	0	0	0	0	0	0	0	0	0	0	0	0	0	0	0
2293599400154100379	2901.06	[5046.459922107878, 5226.604295186621]	VGN1c2	25	49	0	0	0	0	0	0	0	0	0	0	0	1	0	0	0	0	0	0	0	0	0	0	0	0	0	0	0	0	0	0	2	0	0	0	0	0	0	2	10	0	0	0	0	0	0	0	0	0	0	0	0	0	1	1	0	0	0	0	0	2	0	0	0	0	0	0	0	0	0	0	0	0	0	0	0	0	1	0	0	0	1	2	0	0	0	0	0	1	0	0	1	0	0	0	0	0	0	0	0	1	0	0	0	0	0	2	0	0	0	0	4	0	0	0	0	0	2	0	0	0	0	0	0	0	1	0	0	6	0	0	0	0	0	1	0	0	0	0	0	2	0	0	0	0	0	0	0	0	0	0	0	1	0	0	0	0	0	0	0	0	0	0	0	0	0	0	0	0	0	0	1	1	0	0	0	0	0	0	0	0	0	0	0	0	0	0	0	1	0	0	0	0	0	0	1	0	0	0	0	0	0	0	0	0	0	0	0	0	0	0	0	0	0	0	0
2293599400154100380	1506.42	[5083.999380888615, 5223.212321818418]	VGN1c2	41	100	0	0	0	0	0	0	0	0	0	0	1	1	0	0	2	0	0	0	0	0	2	2	0	0	0	0	0	0	0	0	0	0	0	0	0	0	0	5	3	0	1	0	0	0	0	0	0	0	1	0	1	1	0	0	0	0	0	0	0	0	0	0	0	1	0	0	0	0	0	0	2	0	0	0	0	0	1	0	0	0	1	0	0	2	0	0	0	0	0	0	0	0	0	0	0	1	2	0	0	0	0	0	0	0	0	0	0	0	0	0	0	0	0	0	0	0	9	0	0	0	0	0	0	0	1	0	0	22	2	1	1	0	0	0	0	0	0	0	0	2	0	0	0	1	0	0	0	0	0	0	1	0	0	0	0	1	0	0	0	0	0	0	0	0	0	0	6	0	0	0	7	0	0	1	1	1	0	0	1	0	0	0	1	0	0	0	0	0	0	0	0	0	0	1	4	1	1	0	2	2	0	0	0	0	0	0	0	0	0	0	0	0	0	0	0
2293599400154100381	1289.65	[4992.111884201439, 5223.76216761698]	VGN1c2	32	87	0	0	0	0	0	0	1	0	0	0	0	2	0	0	1	0	0	0	1	0	0	0	0	0	0	0	0	0	0	0	5	0	0	0	0	0	0	4	2	0	1	0	1	0	0	0	0	0	0	0	0	0	0	0	0	0	0	0	0	0	0	3	0	3	0	0	0	0	1	0	0	0	0	0	0	0	0	0	0	0	0	9	0	1	0	0	0	0	0	0	1	0	0	0	0	0	0	0	0	0	0	0	1	0	2	11	0	0	0	0	0	0	0	0	0	0	4	0	0	0	0	0	0	0	2	0	0	4	0	1	0	0	0	0	0	0	0	0	0	1	0	0	0	1	10	0	0	0	0	0	0	6	0	0	0	0	0	0	0	0	0	0	0	0	0	0	1	0	0	0	0	2	0	0	0	1	0	0	0	0	0	0	0	0	0	0	0	0	0	0	0	0	0	0	0	0	1	0	2	1	0	0	0	0	0	0	0	0	0	0	0	0	0	0	0
2293599400154100382	1574.76	[4983.281258318181, 5227.74339866918]	VGN1c2	45	114	0	0	0	0	0	0	0	0	0	0	0	2	0	0	1	0	0	1	1	0	1	1	0	0	0	0	0	0	0	0	1	0	0	0	2	0	0	6	8	0	0	0	0	0	4	0	0	0	1	2	0	1	0	1	0	1	0	0	0	0	0	0	0	3	0	0	0	0	0	0	0	0	0	0	0	0	0	0	1	0	0	6	0	1	1	0	0	0	0	1	0	0	0	0	0	0	0	0	0	1	0	0	0	0	2	7	0	0	0	0	0	0	0	0	0	0	7	0	1	3	0	1	0	0	2	0	1	14	0	2	1	0	0	1	0	0	0	0	0	2	0	0	0	1	9	0	0	0	0	0	0	3	0	0	0	0	0	0	0	2	0	0	0	0	0	0	1	0	0	0	1	0	0	0	0	0	0	0	0	0	0	0	0	0	0	0	0	0	0	1	0	0	0	0	0	0	2	2	0	0	0	0	1	0	0	0	0	0	0	0	0	0	0	0	0
2293599400154100383	1862	[5033.916911680776, 5225.516125923045]	VGN1c2	26	59	0	0	0	0	0	0	0	1	0	0	0	0	1	0	0	0	0	0	0	0	2	0	0	0	0	0	0	0	0	0	0	0	0	0	0	0	0	0	11	0	0	0	0	0	0	0	0	0	0	0	0	0	0	3	0	0	0	1	0	3	0	0	0	0	0	0	0	1	0	0	0	0	1	0	0	0	1	0	0	0	0	1	0	0	1	0	0	0	0	0	0	0	0	0	0	0	0	0	0	0	0	0	0	0	0	8	0	0	0	0	0	0	0	0	0	0	3	0	0	0	0	0	0	0	0	0	0	4	0	2	2	0	0	0	0	0	0	0	0	1	0	0	0	0	0	0	0	3	0	1	0	0	0	0	0	0	0	0	0	0	0	0	0	0	0	0	3	0	0	0	0	0	0	0	0	0	0	0	0	0	0	1	1	0	0	0	0	0	0	0	0	0	0	1	1	0	0	0	1	0	0	0	0	0	0	0	0	0	0	0	0	0	0	0	0
2293599400154100384	2580.18	[5107.751590811172, 5228.729357397168]	VGN1c2	66	321	0	0	0	0	0	0	0	0	0	0	1	6	4	0	2	0	0	0	0	0	1	6	7	0	0	0	0	0	0	0	0	0	0	0	2	0	0	11	17	0	1	0	1	0	2	0	0	0	1	0	0	0	0	2	0	0	0	0	1	0	0	1	0	0	0	0	0	0	1	1	0	0	0	0	0	0	10	5	0	3	3	0	1	0	0	0	0	5	0	1	0	0	1	0	0	0	1	2	0	0	0	0	0	0	0	0	0	0	0	0	1	1	0	1	0	0	28	0	1	1	0	0	0	0	5	0	0	101	7	2	3	0	0	2	1	0	0	0	0	6	0	0	0	3	0	0	2	0	0	1	2	1	0	0	0	1	0	0	0	1	0	0	0	0	0	1	9	3	0	0	2	0	0	1	0	0	1	0	0	0	0	0	4	0	1	1	1	0	0	0	0	0	0	2	3	0	3	2	9	7	0	0	0	0	0	0	0	0	0	0	0	0	0	0	0
2293599400154100388	3353.5	[5061.461311238461, 5236.708885028919]	VGN1c2	45	149	1	0	0	0	0	2	0	0	0	0	0	4	0	0	0	0	2	0	2	0	1	1	0	0	0	0	0	0	0	0	0	0	0	0	4	0	0	2	23	0	0	0	0	0	0	0	0	0	2	0	0	0	2	0	0	1	0	0	0	2	0	0	0	1	0	0	0	1	0	0	0	0	0	0	0	0	2	0	1	0	0	8	0	0	0	0	0	0	1	0	0	0	0	0	0	0	1	0	0	3	0	0	0	0	0	14	0	0	0	0	9	1	0	1	1	0	7	0	0	0	0	0	0	0	1	0	0	15	5	3	3	0	0	0	0	0	0	0	0	0	0	0	0	0	0	0	0	0	0	2	1	6	0	0	0	0	0	0	0	0	0	0	0	1	0	0	2	0	0	0	0	0	0	0	0	1	0	0	0	0	0	0	2	0	0	0	1	0	0	0	0	1	0	2	2	0	0	1	0	0	0	0	0	0	0	0	0	0	0	0	0	0	0	0	0
2293599400154100389	1651.06	[4947.795112050154, 5231.484090317864]	VGN1c2	47	125	0	0	0	0	0	0	0	0	0	0	0	2	0	0	0	0	0	0	3	0	1	0	0	0	0	0	0	0	0	0	4	0	0	0	1	0	3	5	6	0	3	0	1	0	0	0	0	0	2	11	1	0	0	2	0	0	0	0	0	0	0	0	0	2	0	0	0	0	0	0	0	0	5	0	0	0	0	0	0	0	1	6	2	2	2	0	1	0	0	0	0	0	0	0	0	0	0	0	0	0	0	0	1	0	1	12	0	0	0	0	1	0	0	1	0	0	2	0	0	2	0	0	0	0	2	0	0	5	0	3	1	0	0	0	0	0	0	0	0	0	0	0	0	0	0	0	0	0	0	2	0	5	0	0	0	0	0	0	0	3	0	0	0	0	0	0	3	0	0	0	0	0	2	0	0	0	2	1	0	0	1	0	1	0	0	1	0	0	0	0	0	0	0	1	4	0	0	1	1	0	0	0	0	0	0	0	0	0	0	0	0	0	0	0	0
2293599400154100390	1328.29	[4963.685058083564, 5229.656383872726]	VGN1c2	41	167	0	0	0	0	0	0	0	0	0	0	0	1	0	0	1	0	0	2	5	0	0	2	0	0	0	0	0	0	0	0	10	0	0	0	0	0	0	9	10	0	0	0	0	0	3	0	0	0	1	23	0	0	0	1	0	0	1	0	0	0	0	1	1	1	0	0	0	2	0	0	0	0	0	0	0	0	1	0	0	0	0	0	1	0	0	0	0	1	1	0	0	0	0	0	0	0	0	0	0	0	0	0	3	0	0	8	0	0	0	0	0	0	0	0	0	0	2	0	0	0	0	0	0	0	0	0	0	21	1	4	3	0	0	0	0	1	1	0	0	1	0	0	0	0	0	1	0	0	0	0	0	0	0	0	0	0	0	0	0	1	0	0	0	0	0	0	8	0	0	0	0	0	1	0	0	1	2	0	0	0	0	0	0	0	0	0	0	0	0	0	0	0	0	1	27	0	0	0	1	1	0	0	0	0	0	0	0	0	0	0	0	0	0	0	0
2293599400154100391	1737.34	[5013.609996828626, 5231.621422883435]	VGN1c2	33	88	1	0	0	0	0	2	0	0	0	0	0	0	0	0	1	0	2	0	0	0	0	0	0	0	0	0	0	1	1	0	0	0	0	0	3	0	0	3	8	0	0	0	0	0	0	0	0	0	0	0	1	0	1	23	0	0	0	0	0	0	0	0	0	2	0	0	0	0	0	0	0	0	0	0	0	0	1	0	0	0	0	4	0	0	0	0	0	0	0	1	0	0	0	0	0	0	0	0	0	0	0	0	0	0	0	3	0	0	0	0	1	0	0	1	0	0	3	0	0	1	0	0	0	0	1	0	0	7	2	0	0	0	0	0	0	2	0	0	0	0	0	0	0	1	0	0	0	0	0	0	0	4	0	0	0	0	0	0	1	0	0	0	0	0	0	0	0	0	0	0	0	0	0	0	1	1	0	0	0	0	0	0	0	1	0	0	0	0	0	0	0	0	0	2	0	0	0	0	1	0	0	0	0	0	0	0	0	0	0	0	0	0	0	0	0
2293599400154100395	1852.76	[5075.914145913449, 5235.215525419438]	VGN1c2	24	42	0	0	0	0	0	0	0	0	0	0	0	1	0	0	0	0	0	0	0	0	0	1	0	0	0	0	0	0	0	0	0	0	0	0	1	0	0	2	2	0	0	0	0	0	1	0	0	0	1	0	0	0	0	0	0	0	0	0	0	0	0	0	0	1	0	0	0	0	0	0	1	0	0	0	0	0	0	0	0	0	0	1	0	1	0	0	0	0	0	0	1	0	0	0	0	0	6	0	0	0	0	0	0	0	0	2	0	0	0	0	0	0	0	0	0	0	2	0	0	0	0	0	0	0	1	0	0	3	0	2	0	0	0	0	0	0	0	0	0	1	0	0	0	0	0	0	0	0	0	0	0	1	0	0	0	0	0	0	0	0	0	0	0	0	0	0	2	0	0	0	1	0	0	0	1	0	0	0	0	0	0	0	0	0	0	0	0	0	0	0	0	0	0	0	6	0	0	0	0	0	0	0	0	0	0	0	0	0	0	0	0	0	0	0	0
2293599400154100400	1799.87	[4977.499179891597, 5236.892985325348]	VGN1c2	53	209	0	0	0	0	0	0	0	0	0	0	0	1	0	0	2	0	0	0	4	0	2	0	0	0	0	0	0	1	0	0	3	0	0	0	2	0	0	10	10	1	2	0	0	0	0	0	0	0	4	5	1	0	0	11	0	0	0	0	0	0	1	2	1	2	0	0	1	0	0	0	0	0	0	0	0	0	0	0	0	0	0	15	3	1	0	0	0	0	0	4	0	0	0	1	0	0	1	0	0	0	0	0	0	0	4	19	0	0	0	0	1	0	0	3	0	0	4	0	0	3	0	0	0	0	3	0	0	25	2	8	1	0	0	1	0	0	2	0	0	3	0	0	0	1	1	0	0	0	0	0	0	11	0	0	1	0	0	0	0	1	0	0	0	0	0	0	2	0	0	0	0	0	0	0	0	0	0	0	0	0	0	0	1	0	0	0	0	1	0	0	0	0	0	2	8	0	0	2	3	5	0	0	0	0	0	0	0	0	0	0	0	0	0	0	0
2293599400154100402	793.678	[4994.562488207302, 5232.584240463223]	VGN1c2	44	112	0	0	0	0	0	0	0	0	0	0	0	1	0	0	1	0	1	0	1	0	1	0	0	0	0	0	0	0	0	0	1	0	0	0	0	0	0	2	10	1	0	0	0	0	1	0	0	0	1	0	0	0	0	16	0	0	0	0	0	1	0	0	0	1	0	0	1	0	0	0	0	0	0	0	0	0	0	0	0	0	0	7	2	1	0	0	0	1	0	1	0	0	0	1	0	0	0	0	0	0	0	0	1	0	2	7	0	0	0	0	0	0	0	0	0	0	3	1	0	1	0	0	0	0	3	0	1	18	2	1	2	0	0	0	0	0	0	0	0	2	0	0	0	1	3	0	0	0	0	0	0	3	0	0	0	0	0	0	0	0	0	0	0	0	0	0	1	0	0	0	1	2	0	0	0	1	0	0	0	0	0	0	1	0	0	0	0	1	0	0	0	0	0	0	0	0	0	1	0	0	0	0	0	0	0	0	0	0	0	0	0	0	0	0	0
2293599400154100403	1527.06	[5096.06000269267, 5236.881518274903]	VGN1c2	51	172	0	0	1	0	0	0	0	0	0	0	1	4	2	0	1	0	0	1	0	0	0	1	0	0	0	0	0	0	0	0	0	0	0	0	2	0	0	8	11	1	0	0	0	2	1	0	0	0	1	0	0	1	1	0	0	1	0	0	0	0	0	0	0	0	0	0	0	0	0	1	3	0	0	0	0	0	1	3	0	3	2	0	3	0	0	0	1	2	0	0	1	0	0	0	0	1	1	0	0	0	0	0	0	0	0	1	0	0	0	0	0	0	0	0	0	0	21	0	0	0	1	0	0	0	4	0	0	42	1	3	0	0	0	0	2	0	0	0	0	1	0	0	0	0	0	0	0	0	0	0	0	0	0	0	0	0	0	0	0	0	0	0	0	1	0	0	4	0	0	0	4	0	0	0	0	0	0	0	0	1	0	0	2	0	0	3	0	0	0	0	0	0	0	5	2	1	2	2	4	3	0	0	0	0	0	0	0	0	0	0	1	1	0	0	0
2293599400154100405	1458.53	[5085.66701168123, 5239.207753689206]	VGN1c2	36	114	0	0	0	0	0	0	0	0	0	0	0	0	0	0	2	0	0	0	0	0	0	1	1	0	0	0	0	0	0	0	0	0	0	0	0	0	0	4	9	0	0	0	0	1	2	1	0	0	1	0	0	1	0	0	0	0	0	0	0	0	0	0	0	0	0	0	0	0	0	2	3	0	0	0	0	0	0	0	0	0	1	1	1	0	0	0	0	0	0	0	0	0	0	0	0	0	11	0	0	0	0	0	0	0	0	1	1	0	0	0	0	0	0	3	0	1	10	0	0	0	0	0	1	0	4	0	0	16	1	0	1	0	0	0	0	0	0	0	0	0	0	0	0	0	0	0	0	0	0	1	0	0	0	0	0	0	1	0	0	0	0	0	0	0	0	0	3	0	0	0	1	0	0	0	1	0	0	0	0	0	0	0	0	0	0	0	0	0	0	0	0	0	0	1	19	0	1	0	2	3	0	0	0	0	0	0	0	0	0	0	0	0	0	0	0
2293599400154100406	2042.77	[5121.38583628793, 5240.03934648948]	VGN1c2	59	239	0	0	0	0	0	0	0	0	0	0	0	4	4	0	3	0	0	0	0	0	0	2	1	0	0	0	0	0	0	0	0	0	0	0	4	0	1	6	10	0	3	0	0	0	0	0	0	0	2	0	0	0	0	0	0	2	0	0	0	0	1	0	2	0	0	0	0	0	0	1	0	0	0	0	0	0	2	11	0	2	2	0	1	1	0	0	0	1	1	0	1	0	0	0	0	1	0	1	0	0	0	0	0	0	0	0	0	0	0	0	0	2	0	0	0	2	22	1	1	0	0	0	0	0	2	0	0	69	1	2	1	0	0	1	0	1	0	0	0	3	0	0	1	1	0	0	1	0	0	0	1	1	0	0	0	0	1	0	0	3	0	0	0	0	0	1	10	1	0	0	12	1	0	0	0	0	0	0	0	0	0	0	0	0	0	1	0	0	0	0	0	0	0	1	9	1	1	2	5	7	0	0	0	0	1	0	0	0	0	0	0	0	0	0	0
2293599400154100407	1662.82	[4996.433762555448, 5239.734746101002]	VGN1c2	46	214	0	0	0	0	0	1	0	0	0	0	0	3	1	0	0	0	2	0	1	0	0	1	0	0	0	0	0	0	0	0	5	0	0	0	1	0	0	10	18	0	0	0	0	0	0	0	0	0	0	3	3	1	0	47	0	2	0	0	0	0	1	0	0	4	0	0	0	0	0	0	0	0	0	0	0	0	2	0	0	0	2	11	1	0	0	0	0	1	2	17	4	0	0	0	0	0	0	0	0	0	0	0	0	0	0	5	0	0	0	0	3	0	0	0	0	0	6	1	0	0	0	0	0	0	0	0	0	25	1	4	2	0	0	0	0	0	0	0	0	1	0	0	0	0	0	0	0	0	0	0	0	2	0	0	0	0	0	0	0	0	0	0	0	0	0	1	0	0	0	0	1	0	0	0	2	0	0	0	0	0	1	0	4	0	0	1	0	0	0	0	0	0	0	5	1	0	1	1	2	0	0	0	0	0	0	0	0	0	0	0	0	0	0	0	0
2293599400154100408	1855.42	[5031.882991296153, 5239.310771947666]	VGN1c2	34	81	0	0	0	0	0	0	0	0	0	0	0	1	0	1	0	0	0	0	0	0	0	1	0	0	0	0	1	0	0	0	1	0	0	0	0	0	0	3	14	0	0	0	0	0	0	0	0	0	0	0	0	0	6	6	0	0	0	2	0	0	0	0	0	1	0	0	0	0	0	0	0	0	0	0	0	0	0	0	0	0	0	0	0	0	0	0	0	2	1	3	0	1	0	0	0	1	0	0	0	0	0	0	0	0	0	0	0	0	0	0	0	0	0	0	0	0	9	0	0	0	0	0	0	0	1	0	0	5	2	0	1	0	0	0	0	1	0	0	0	0	0	0	0	1	0	0	0	0	0	0	0	2	0	0	0	0	0	0	0	0	0	0	0	0	0	0	1	1	0	1	1	1	0	0	0	0	0	0	0	0	0	0	1	0	0	0	0	0	0	0	0	0	0	1	4	0	0	0	2	1	0	1	0	0	0	0	0	0	0	0	0	0	0	0	0
2293599400154100411	876.841	[5021.873481742851, 5239.657648453568]	VGN1c2	17	26	0	0	0	0	0	0	0	0	0	0	0	0	0	0	0	0	0	0	0	0	0	0	0	0	0	0	0	0	0	0	0	0	0	0	0	0	0	0	2	0	0	0	0	0	0	0	0	0	0	0	0	0	2	1	0	0	0	0	0	0	0	0	1	0	0	0	0	0	0	0	0	0	0	0	0	0	1	0	0	0	0	0	0	0	0	0	0	0	0	1	0	0	0	0	0	0	0	0	0	0	0	0	0	0	0	0	0	0	0	0	2	0	0	0	0	0	1	0	0	0	0	0	0	0	1	0	0	3	0	0	0	0	0	0	0	0	0	0	0	1	0	0	0	0	0	0	0	0	0	0	0	1	0	0	0	0	0	0	0	0	0	0	0	0	0	0	1	0	0	0	0	0	0	0	0	0	1	0	0	0	0	0	1	0	0	0	0	0	0	0	0	0	0	0	5	0	0	0	0	1	0	0	0	0	0	0	0	0	0	0	0	0	0	0	0
2293599400154100412	2378.88	[4953.991793540138, 5241.557148033223]	VGN1c2	48	160	0	0	0	0	0	0	0	0	0	0	0	1	0	0	1	0	0	0	20	0	1	1	0	1	0	0	0	0	0	0	6	0	0	0	3	0	0	5	6	0	0	0	0	0	0	0	0	0	1	13	0	0	1	4	0	0	1	0	0	0	0	1	0	4	0	0	0	0	0	0	0	0	5	0	0	0	0	0	0	0	1	7	1	2	1	0	1	1	0	0	0	0	0	0	0	0	0	0	0	0	0	0	1	0	1	11	0	0	0	0	0	0	0	1	0	0	10	0	0	0	0	0	0	0	3	0	0	13	2	4	2	0	0	0	0	0	0	0	0	0	0	0	0	1	0	1	0	0	0	0	0	5	0	0	0	1	0	0	0	0	0	1	0	0	0	0	2	0	0	0	0	0	0	0	0	1	0	0	0	0	0	0	0	0	0	0	0	0	0	0	0	0	0	1	3	1	0	1	2	3	0	0	0	0	0	0	0	0	0	0	0	0	0	0	0
2293599400154100414	2253.65	[5008.6657882817935, 5244.416674085643]	VGN1c2	49	154	0	0	0	0	0	2	0	0	0	0	0	1	1	0	1	0	3	1	0	0	0	1	0	0	0	0	0	0	0	0	2	0	0	0	3	0	0	2	17	0	0	0	0	0	0	0	0	0	0	1	4	0	2	33	0	1	0	1	0	1	0	0	0	0	1	0	0	1	0	0	0	0	0	0	0	0	1	0	0	0	2	10	0	0	0	0	0	1	1	6	2	0	0	0	0	1	0	0	0	0	0	0	0	0	0	6	0	0	0	0	2	0	0	1	0	0	1	1	0	0	0	0	0	0	1	0	0	14	1	2	2	0	0	0	0	0	0	0	0	1	0	0	1	0	0	0	0	0	0	0	0	6	0	0	0	1	0	0	0	0	0	0	0	0	0	0	0	0	0	0	1	0	0	0	1	0	0	0	0	0	0	0	0	0	0	0	0	0	0	0	0	0	0	2	1	0	1	2	3	0	0	0	0	0	0	0	0	0	0	0	0	0	0	0	0
2293599400154100415	1258.55	[4968.366930056539, 5241.10839217374]	VGN1c2	38	119	0	0	0	0	0	0	0	0	0	0	0	1	0	0	0	0	0	0	2	0	1	0	0	0	0	0	0	0	0	0	1	0	0	0	1	0	0	6	1	0	0	0	0	0	1	0	0	0	1	4	0	0	0	0	0	0	0	0	0	0	0	5	0	3	0	0	0	0	0	0	0	0	0	0	0	0	0	0	0	0	3	11	3	5	0	0	0	0	0	0	0	0	0	3	0	0	0	0	0	0	0	0	0	0	1	13	0	0	0	0	0	0	0	4	0	0	4	0	0	0	0	0	0	0	0	0	2	10	2	2	2	0	0	0	0	0	0	0	0	0	0	0	0	0	0	0	0	0	0	0	0	5	0	0	0	0	0	0	0	6	0	0	0	0	0	0	3	0	0	0	0	0	1	1	1	0	0	0	0	0	0	0	1	0	0	0	0	0	0	0	0	0	0	1	2	0	0	1	1	4	0	0	0	0	0	0	0	0	0	0	0	0	0	0	0
2293599400154100417	1347.69	[4921.181667873366, 5242.795224535429]	VGN1c2	37	79	0	0	0	0	0	0	0	0	0	0	0	0	0	0	0	0	2	0	2	1	2	1	0	0	0	0	0	0	0	0	5	0	0	0	3	0	0	2	9	0	0	0	1	0	0	0	0	0	1	4	5	0	0	1	0	0	0	0	0	0	0	0	0	1	0	0	0	1	0	0	0	0	0	0	0	0	0	0	0	0	0	1	0	0	0	0	0	0	1	0	1	0	0	0	0	0	1	0	0	0	0	0	0	0	1	7	0	0	0	0	1	0	0	0	0	0	2	0	0	2	0	0	0	0	0	0	0	7	0	3	0	0	0	0	0	0	1	0	0	1	0	0	0	0	0	0	0	0	0	0	0	2	0	0	0	0	0	0	0	0	0	0	0	0	0	0	1	0	0	0	1	0	0	0	1	0	0	0	0	0	1	0	1	0	0	0	0	0	0	0	0	0	0	0	1	0	0	0	1	0	0	0	0	0	0	0	0	0	0	0	0	0	0	0	0
2293599400154100418	1282.79	[5049.338048150176, 5242.338734222339]	VGN1c2	36	77	0	0	0	0	0	0	0	0	0	0	0	2	0	0	0	0	1	0	0	0	0	1	1	0	0	0	0	0	0	0	0	1	0	0	1	0	0	4	13	0	0	0	0	0	0	0	0	0	0	0	0	0	1	0	0	0	0	1	1	0	0	0	0	2	0	0	0	0	0	0	0	0	0	0	0	0	0	0	0	0	0	1	0	0	0	0	0	0	1	0	1	0	0	0	0	2	0	0	1	1	0	0	0	0	0	2	0	0	0	0	5	0	0	1	0	1	3	0	0	0	0	0	0	0	0	0	0	12	2	2	1	0	0	0	0	0	0	0	0	1	0	0	1	0	0	0	0	0	0	0	0	0	0	0	0	0	0	0	0	0	0	0	0	1	0	1	2	0	0	0	1	0	0	0	0	0	0	0	0	0	0	0	1	0	0	0	0	0	0	0	0	0	0	0	0	0	1	0	3	0	0	0	0	0	0	0	0	1	0	0	0	0	0	1	0
2293599400154100419	1211.22	[5111.27428000101, 5243.582063024741]	VGN1c2	34	63	0	0	0	0	0	0	0	0	0	0	0	0	0	0	0	0	0	0	0	0	0	1	1	0	0	0	0	0	0	0	0	0	0	0	0	1	0	3	5	0	0	0	0	0	0	0	0	0	0	0	0	0	0	0	0	1	0	0	0	0	0	1	0	0	0	0	0	0	0	1	0	0	0	0	0	0	1	2	0	0	0	0	1	0	0	0	0	0	0	0	0	0	0	0	0	1	0	0	1	0	0	0	0	0	0	0	0	0	0	0	1	1	0	0	0	0	4	0	0	0	0	0	0	0	0	0	0	13	2	2	1	0	0	0	1	0	0	0	0	1	0	0	0	2	0	0	0	1	0	1	1	0	0	0	0	1	0	0	0	0	0	0	0	0	0	0	5	0	0	0	1	0	0	1	0	0	0	0	0	0	0	0	0	0	0	0	0	0	0	0	0	0	0	1	1	1	0	0	1	0	0	0	0	0	0	0	0	0	0	0	0	0	0	0	0
2293599400154100421	2492.3	[5040.370799824242, 5251.101396030867]	VGN1c2	35	102	0	0	0	0	0	0	0	0	0	0	0	0	0	0	0	0	1	0	0	0	0	2	0	0	0	0	0	0	0	0	0	0	0	0	0	0	1	1	15	0	0	0	0	0	0	0	0	0	0	0	0	1	6	2	0	0	0	0	1	0	1	0	0	0	0	0	0	1	0	0	1	0	0	0	0	0	0	0	0	0	0	3	0	0	0	0	0	0	1	1	2	0	0	0	0	0	1	0	0	1	0	0	0	0	0	0	1	0	0	0	0	0	0	0	0	0	10	0	0	0	0	0	0	0	2	0	0	23	0	2	2	1	0	0	0	0	0	0	0	1	0	0	0	0	0	0	0	0	0	0	0	0	0	0	0	0	0	0	1	0	0	0	0	0	0	0	5	0	0	0	2	0	1	0	2	0	0	0	0	0	0	0	3	0	0	0	0	0	0	0	0	0	0	0	0	1	0	0	2	1	0	0	0	0	0	0	0	0	0	0	0	0	0	0	0
2293599400154100422	2376.71	[4983.6107530426025, 5253.380468124912]	VGN1c2	53	220	0	0	0	0	0	0	0	0	0	0	0	3	1	0	3	0	0	0	3	0	0	2	0	0	0	0	0	0	0	0	21	0	0	0	1	0	0	5	11	1	0	0	0	0	0	0	0	0	1	2	9	1	2	38	0	0	0	1	1	1	0	0	0	4	0	0	0	1	0	0	0	0	0	0	0	0	0	0	0	0	2	6	1	1	2	0	0	2	1	11	0	0	0	0	0	1	3	0	0	0	0	0	0	0	1	11	0	0	0	0	6	1	0	1	0	0	12	0	0	2	0	0	0	0	4	0	1	7	2	3	2	0	0	0	0	0	0	0	0	1	0	0	0	0	1	0	0	0	0	1	0	9	0	0	0	0	0	0	0	0	0	0	0	0	0	0	2	0	0	0	0	0	0	1	0	0	0	0	0	0	0	0	0	0	0	0	0	0	0	0	0	0	0	1	8	1	0	0	0	0	0	0	0	0	0	0	0	0	0	0	0	0	0	0	0
2293599400154100428	662.061	[5093.216489413685, 5246.652483118883]	VGN1c2	38	112	0	0	0	0	0	0	0	0	0	0	1	4	1	0	0	0	1	0	0	0	0	0	1	0	0	0	0	0	0	0	0	0	0	0	0	0	1	6	6	1	2	0	0	0	0	0	0	0	1	0	1	0	0	1	0	0	0	0	0	0	0	0	0	2	0	0	0	0	0	0	1	0	1	0	0	0	0	0	0	0	1	0	0	0	0	0	0	1	0	0	0	0	0	0	0	0	3	0	0	0	0	0	0	0	0	0	0	0	0	0	0	2	0	2	0	0	10	0	0	0	0	0	0	0	4	0	0	21	1	4	0	0	0	0	0	0	0	0	0	1	0	0	0	0	0	0	0	0	0	1	1	0	0	0	1	0	0	0	0	0	0	0	0	0	0	0	4	0	0	0	2	0	0	0	0	0	0	0	0	0	0	0	1	0	0	0	0	0	0	0	0	0	0	0	16	0	1	1	1	2	0	0	0	0	0	0	0	0	0	0	0	0	0	0	0
2293599400154100430	1683.4	[5106.582705782324, 5251.294768517161]	VGN1c2	58	208	0	0	0	0	0	0	0	0	0	0	0	2	2	0	1	0	0	0	0	0	1	6	3	1	0	0	1	0	0	0	1	0	0	0	2	0	0	7	10	2	0	0	0	0	1	0	0	0	4	0	0	0	0	0	0	0	0	0	0	0	0	2	0	0	0	0	0	0	1	5	4	0	0	0	0	0	5	2	0	1	3	1	0	1	0	0	0	3	0	0	1	1	0	0	0	0	2	0	0	0	0	1	0	0	0	0	0	0	0	0	0	0	0	6	0	1	16	0	0	0	0	0	0	0	2	0	0	37	2	8	1	0	0	1	2	0	0	0	0	5	0	0	1	0	0	0	0	0	0	0	0	0	0	0	0	0	0	0	1	1	0	0	0	0	0	0	11	1	0	0	6	0	0	0	2	0	0	0	0	0	0	1	1	0	0	1	0	0	0	0	0	0	0	4	8	4	1	1	2	4	0	0	0	0	0	0	0	0	0	0	0	0	0	0	0
2293599400154100431	1436.35	[4995.058145860744, 5251.659134139524]	VGN1c2	47	151	0	0	0	0	0	0	0	0	0	0	0	1	0	0	1	0	2	0	1	0	1	2	0	0	0	0	1	0	0	0	6	0	0	0	2	0	0	2	5	0	0	0	0	0	1	0	0	0	0	5	8	2	1	40	0	0	0	0	0	0	0	0	0	0	0	0	0	0	0	0	0	0	0	0	0	0	0	0	1	0	1	3	0	0	1	0	1	0	0	6	1	0	0	0	0	0	0	0	0	1	0	0	0	0	3	8	0	0	0	0	0	0	0	1	0	0	3	1	0	1	0	0	0	0	0	0	0	15	1	1	1	0	0	0	0	0	1	0	0	1	0	0	0	1	0	0	0	0	0	0	0	2	0	0	0	0	0	0	0	0	0	0	0	0	0	2	1	0	0	0	3	0	0	0	0	0	1	0	0	0	0	0	2	0	0	0	0	0	0	1	0	0	0	3	0	0	0	2	0	0	0	0	0	0	0	0	0	0	0	0	0	0	0	0	0
2293599400154100433	1572.69	[5023.460397252437, 5251.553746718352]	VGN1c2	47	162	0	0	0	0	0	1	0	0	1	0	0	3	0	0	1	0	0	1	0	0	3	2	0	1	0	0	0	0	0	0	0	0	0	0	3	0	0	10	21	0	0	0	0	0	0	0	0	0	0	1	0	3	8	12	0	0	0	0	0	0	1	0	1	0	0	0	0	1	0	0	0	0	0	0	0	0	1	0	0	0	0	4	0	0	0	0	0	2	1	6	3	0	1	0	0	0	0	0	0	1	0	0	0	0	0	0	0	0	0	0	3	0	0	0	0	0	9	0	0	0	0	1	0	0	1	0	0	24	2	0	0	0	0	1	0	2	0	0	0	3	0	0	0	1	0	0	0	1	0	0	0	0	0	0	0	0	0	0	0	0	0	0	0	0	0	2	4	0	0	0	1	1	0	1	0	2	0	0	0	0	0	0	2	0	0	0	0	0	0	0	0	0	0	0	1	0	0	0	3	4	0	0	0	0	0	0	0	0	0	0	0	0	0	0	0
2293599400154100435	2582.54	[5087.973322726543, 5255.291452355111]	VGN1c2	64	233	0	0	1	0	0	0	1	0	0	0	0	4	1	0	1	0	0	0	0	0	0	4	0	0	0	0	0	0	0	0	1	0	0	0	3	0	1	9	17	1	2	0	0	1	2	0	0	0	3	1	0	0	2	5	0	1	0	0	0	0	0	3	0	1	0	0	0	0	1	0	2	0	5	0	0	0	1	0	0	0	2	2	4	0	1	0	0	1	0	0	0	0	0	2	0	0	0	0	0	1	0	0	0	0	0	3	1	0	0	0	2	0	0	1	0	0	23	0	0	0	0	0	0	1	3	0	0	40	2	4	4	0	0	0	0	0	1	0	0	4	0	0	0	0	1	0	0	0	0	1	0	2	1	0	0	1	0	0	0	0	0	0	0	0	0	0	13	0	0	0	2	1	1	1	2	0	1	0	0	0	0	0	4	0	0	0	0	0	0	0	0	0	0	2	10	0	0	5	3	6	1	0	0	0	0	0	0	0	0	0	0	0	0	0	0
2293599400154100438	615.949	[4968.6734831091535, 5250.623324635838]	VGN1c2	35	96	0	0	0	0	0	0	0	0	0	0	0	3	0	0	1	0	2	0	4	0	1	0	0	0	0	0	0	0	0	0	5	0	0	0	0	1	0	6	1	1	0	0	0	0	0	0	0	0	0	1	3	1	0	12	1	0	0	0	0	0	0	0	1	2	0	1	0	0	0	0	0	0	0	0	0	0	0	0	0	0	0	9	0	0	1	0	0	1	0	0	0	0	0	0	0	0	0	0	0	0	0	0	0	0	0	6	0	0	0	0	0	0	0	0	0	0	3	0	0	1	0	0	0	0	0	0	0	7	1	4	1	0	0	0	0	0	1	0	0	0	0	0	0	0	0	0	0	0	0	0	0	5	0	0	0	0	0	0	0	0	0	0	0	0	0	0	2	0	0	0	0	0	0	0	0	0	0	0	0	0	0	0	0	0	0	0	0	0	0	0	0	0	0	1	0	0	0	2	1	3	0	0	0	0	0	0	0	0	0	0	0	0	1	0	0
2293599400154100443	2985.93	[4956.657035053074, 5259.916979047]	VGN1c2	68	329	0	1	0	0	0	0	0	1	0	0	0	5	0	0	4	1	4	0	18	1	1	0	0	0	0	0	2	0	0	0	24	0	0	0	6	0	0	4	14	1	1	0	0	0	0	0	0	0	2	8	12	4	0	17	0	1	0	0	0	2	0	2	1	1	0	0	0	4	0	0	0	0	0	0	1	0	0	0	0	0	2	14	0	1	1	0	1	0	0	0	0	2	0	0	0	0	9	0	0	0	0	0	0	0	1	32	1	0	0	0	9	0	0	0	0	0	9	0	0	3	0	0	0	0	2	0	0	27	1	1	2	0	1	0	0	0	1	0	1	0	0	0	3	2	0	0	0	0	0	1	0	2	0	1	1	0	1	0	0	0	0	0	0	0	1	1	3	1	0	0	0	0	0	2	0	0	0	0	0	0	1	0	1	0	0	0	1	0	0	0	0	0	0	3	38	0	0	0	1	1	0	1	0	0	0	0	0	0	0	0	1	1	0	0	1
2293599400154100444	1801.68	[5056.72805471779, 5255.824628015188]	VGN1c2	46	118	0	0	0	0	0	1	0	0	0	0	0	2	1	0	0	0	0	0	0	0	0	1	0	1	0	0	0	1	0	0	0	0	0	0	1	0	0	5	26	0	0	0	0	0	0	0	0	0	0	0	0	0	1	0	0	0	0	0	0	3	0	0	0	0	1	0	0	1	0	1	0	0	0	0	0	0	2	0	0	0	0	1	0	0	0	0	1	1	1	0	1	0	0	0	0	1	0	0	0	2	0	0	0	0	0	7	0	0	0	0	1	0	0	1	0	2	8	0	0	1	0	0	0	0	0	0	0	14	2	1	2	0	0	1	0	0	0	0	0	2	0	0	0	1	0	0	0	1	0	0	0	4	0	0	2	0	0	0	1	0	0	0	0	0	0	2	0	0	0	0	0	0	0	1	1	0	0	0	0	0	0	0	0	0	0	0	0	0	0	0	0	0	0	1	2	0	0	0	3	1	0	0	0	0	0	0	0	0	0	0	0	0	0	0	0
2293599400154100445	1811.52	[4972.723300134522, 5258.817887243863]	VGN1c2	59	279	0	0	0	0	0	0	0	0	0	0	0	2	0	0	2	1	3	0	4	0	1	2	0	0	0	0	0	0	0	0	19	0	0	0	1	0	0	10	9	0	1	0	0	0	0	0	0	0	0	13	11	3	2	33	1	2	0	0	1	2	0	0	3	1	1	0	0	0	0	0	0	0	0	0	0	0	0	0	0	0	2	10	1	0	1	0	0	2	5	5	4	1	0	0	1	0	3	0	0	0	0	0	0	0	1	12	0	0	1	0	5	0	0	1	0	0	14	0	0	2	0	0	0	0	2	0	0	28	1	7	2	0	0	0	0	0	0	0	0	1	2	0	1	0	0	0	0	1	0	0	0	5	0	0	0	0	0	0	0	0	0	0	0	0	0	1	2	0	0	0	0	0	0	0	0	0	3	0	0	0	0	0	0	0	0	0	0	0	0	0	0	0	0	6	14	0	0	1	3	0	0	0	0	0	0	0	0	0	0	0	0	0	0	0	1
2293599400154100446	2982.41	[5121.699779120433, 5258.239980715215]	VGN1c2	79	352	0	0	0	0	1	0	0	0	0	1	0	4	4	0	2	14	0	3	6	0	0	1	2	0	0	1	1	0	0	0	0	0	0	0	6	1	0	14	15	1	1	0	2	0	0	1	0	0	2	0	0	3	0	1	0	1	0	0	0	3	2	0	1	0	2	0	2	0	0	0	0	0	0	0	1	0	1	2	0	2	0	0	2	3	0	0	0	2	2	2	1	0	0	0	0	0	18	4	0	0	0	0	4	0	0	0	1	0	0	0	0	5	1	1	0	1	17	4	0	0	0	0	0	2	3	0	0	42	5	7	3	0	1	0	1	1	1	0	0	3	0	0	0	2	0	0	2	0	1	1	0	0	0	0	2	0	1	0	0	9	0	0	0	0	0	1	16	0	0	0	1	0	0	1	1	0	1	0	0	0	0	1	0	0	0	0	0	0	0	0	0	0	0	0	52	6	2	7	0	4	0	0	0	0	0	0	0	0	0	0	0	0	0	0	0
2293599400154100448	2631.7	[4904.479040046438, 5261.18903518959]	VGN1c2	39	125	0	0	0	0	0	0	0	0	0	0	0	2	0	0	0	0	2	0	1	0	0	2	0	0	1	0	0	0	0	0	9	0	0	0	1	0	0	4	13	0	0	0	0	0	0	0	0	0	1	11	4	0	0	3	0	1	0	0	0	0	0	1	1	1	0	0	0	0	0	1	0	0	0	0	0	0	1	0	0	0	0	3	0	0	2	0	0	0	0	0	4	0	0	0	0	0	0	0	0	1	0	0	0	0	0	14	0	1	0	0	0	0	0	0	0	0	5	0	0	0	0	0	0	1	0	0	0	15	1	1	3	1	0	0	0	0	0	0	0	0	0	0	0	0	0	0	0	0	0	1	0	5	0	0	0	0	0	0	0	0	0	0	0	0	0	0	3	0	0	0	0	0	0	0	0	0	0	0	0	0	0	0	0	0	0	0	0	0	0	0	1	0	0	0	0	0	1	1	1	0	0	0	0	0	0	0	0	0	0	0	0	0	0	0	0
2293599400154100449	2108.43	[5010.538009601417, 5260.3426893665455]	VGN1c2	57	228	0	0	0	0	0	2	0	0	0	0	0	2	2	0	0	0	0	0	0	0	1	0	0	0	0	0	0	0	0	0	1	0	0	0	1	1	0	6	22	0	0	0	0	0	3	0	0	0	3	0	7	5	4	52	0	1	0	0	0	4	0	0	0	1	0	1	0	1	0	0	0	0	0	0	0	0	0	0	0	0	1	5	2	0	0	0	0	2	2	12	2	0	0	0	0	0	0	0	0	0	0	0	0	0	0	1	0	1	0	0	1	0	0	2	0	0	9	0	0	0	1	0	0	0	1	0	0	25	2	1	1	0	0	0	0	1	0	0	0	4	0	0	0	0	1	0	0	2	0	0	0	1	0	0	1	0	0	0	0	0	0	0	0	0	0	0	1	0	0	0	2	0	1	0	1	2	0	0	0	0	0	0	4	0	0	2	3	0	0	0	0	0	0	4	1	0	1	1	4	0	0	0	0	0	0	0	0	0	0	0	0	0	0	0	0
2293599400154100450	3058.25	[5103.371485637098, 5265.41583077582]	VGN1c2	69	335	0	0	0	0	0	0	0	0	0	0	0	7	1	0	4	0	0	0	0	0	1	8	4	2	0	0	0	0	0	0	0	0	0	0	4	0	3	10	17	0	1	0	1	1	2	0	1	0	1	0	1	1	3	5	0	0	0	0	0	0	0	2	1	1	0	2	0	0	0	0	3	0	0	0	0	0	2	1	0	1	4	1	2	0	0	0	0	2	0	1	2	0	0	0	0	1	5	0	0	0	0	0	0	0	0	1	0	0	0	0	0	2	0	3	0	2	25	0	0	0	0	0	0	0	5	0	0	64	6	6	6	0	1	0	0	0	0	0	0	12	0	0	0	1	0	0	0	0	1	1	2	1	0	0	0	0	0	0	0	0	0	0	0	0	0	0	16	1	0	0	10	0	1	1	0	4	0	0	0	1	1	1	2	0	0	0	0	0	0	0	0	0	0	1	30	0	0	1	5	12	0	0	0	0	0	0	0	0	0	0	0	0	0	0	0
2293599400154100451	2183.03	[4996.442453057621, 5264.241311000506]	VGN1c2	54	194	0	0	0	0	0	0	0	0	0	0	0	2	0	1	0	0	1	0	1	0	0	2	0	1	0	0	1	0	0	0	11	0	0	0	1	1	1	4	11	0	0	0	0	0	0	0	0	0	0	4	11	0	5	29	0	1	0	0	0	1	0	0	3	2	1	0	0	1	0	0	0	0	0	0	0	0	0	0	0	0	0	1	0	0	0	0	0	2	1	15	5	0	0	0	0	0	1	0	0	0	0	0	1	0	2	2	0	0	0	0	0	2	0	0	0	0	2	0	0	0	0	1	0	1	5	0	0	20	3	3	0	0	0	0	0	0	0	0	0	0	0	0	0	0	0	0	0	0	0	0	0	1	0	0	1	0	0	0	0	0	1	0	0	0	0	3	2	0	0	0	3	0	0	0	0	1	0	0	0	0	1	0	0	0	0	0	0	0	0	0	0	0	1	1	10	0	2	1	3	0	0	0	0	0	0	0	0	0	0	0	0	0	0	0	0
2293599400154100452	4488.28	[4929.933613843376, 5267.47610866993]	VGN1c2	70	353	0	0	0	0	0	1	0	1	0	0	0	6	0	0	1	0	4	0	5	0	0	0	1	0	0	0	1	0	0	0	32	0	0	0	11	0	0	12	23	0	1	0	0	0	2	0	0	0	1	16	14	2	0	8	2	0	0	1	0	5	0	0	2	3	0	0	1	1	0	0	0	0	0	0	0	0	0	0	0	0	0	17	0	1	0	0	0	0	2	0	4	1	0	0	0	0	1	0	0	3	0	0	1	0	1	31	2	0	0	0	21	0	0	1	0	0	14	0	0	6	0	1	0	0	0	0	0	23	3	9	2	0	2	0	0	0	1	0	1	2	1	0	1	2	0	0	0	0	0	2	0	4	0	0	1	0	0	0	0	0	0	1	0	0	0	0	1	2	0	0	0	1	0	0	0	0	0	0	0	1	2	0	2	0	0	0	0	0	0	0	1	0	0	0	14	1	1	4	3	1	0	0	0	0	0	1	1	0	0	0	0	0	0	0	0
2293599400154100453	633.875	[5031.78561414279, 5259.010735034848]	VGN1c2	18	28	0	0	0	0	0	1	0	0	0	0	0	0	0	0	0	0	0	0	0	0	0	0	0	0	0	0	0	0	0	0	0	0	0	0	0	0	0	0	6	0	0	0	0	0	0	0	0	0	0	0	0	0	2	3	0	0	0	0	0	1	0	0	0	0	0	0	0	1	0	0	0	0	0	0	0	0	0	0	0	0	0	1	0	0	0	0	0	0	0	0	0	0	0	0	0	0	0	0	0	0	0	0	0	0	0	0	0	0	0	0	1	0	0	0	0	0	1	0	0	0	0	0	0	0	0	0	0	2	0	0	0	0	0	0	0	0	0	0	0	1	0	0	0	0	0	0	0	1	0	0	0	0	0	0	0	0	0	0	0	0	0	0	0	0	0	0	2	0	0	0	1	1	0	0	0	0	0	0	0	0	0	0	1	0	0	0	0	0	0	0	0	0	0	0	0	1	0	1	0	0	0	0	0	0	0	0	0	0	0	0	0	0	0	0	0
2293599400154100457	2321.77	[5068.219787388189, 5267.041342480637]	VGN1c2	56	232	0	0	0	0	0	0	2	0	0	0	0	3	0	0	1	0	1	0	1	0	0	0	0	1	0	0	1	0	0	0	0	0	0	0	8	1	0	9	15	0	0	0	0	0	0	0	0	0	0	0	0	0	3	1	0	1	0	0	0	0	0	0	0	4	1	0	0	0	0	0	0	0	0	0	1	0	1	0	0	0	0	7	1	0	1	0	0	2	0	0	0	0	0	0	0	1	13	0	0	15	1	0	1	0	1	10	0	0	0	0	2	1	0	2	0	0	11	0	0	1	0	0	0	0	8	0	0	33	2	4	1	0	0	1	0	0	0	0	0	0	0	0	1	0	0	1	0	0	0	1	0	2	0	0	1	0	0	0	0	0	0	0	0	2	0	0	2	0	0	0	0	1	0	0	0	0	0	0	0	0	0	0	1	0	0	0	1	1	0	0	0	0	0	0	35	0	1	1	5	2	0	0	0	0	0	0	0	0	0	0	0	0	0	0	0
2293599400154100458	1271.97	[5019.0072939503325, 5265.964725650488]	VGN1c2	26	70	0	0	0	0	0	0	0	0	0	0	0	0	1	0	0	0	0	0	0	0	1	2	0	0	0	0	1	0	0	0	0	0	0	0	0	0	0	3	6	0	1	0	0	0	0	0	0	0	0	2	0	1	0	15	0	1	0	0	0	0	0	0	0	0	0	0	0	0	0	0	0	0	0	0	0	0	0	0	1	0	0	4	0	0	0	0	0	0	1	4	2	0	0	0	0	0	1	0	0	0	0	0	0	0	0	0	1	0	0	0	1	0	0	0	0	0	6	0	0	0	0	0	0	0	0	0	0	6	1	0	0	0	1	0	0	0	0	0	0	0	0	0	0	0	0	0	0	0	0	0	0	0	0	0	0	0	0	0	0	0	0	0	0	0	0	0	0	0	0	0	0	0	0	0	0	0	1	0	0	0	0	0	2	0	0	0	0	0	0	0	0	0	0	0	4	0	0	0	0	0	0	0	0	0	0	0	0	0	0	0	0	0	0	0	0
2293599400154100459	2371.34	[5087.339652450552, 5268.85058425479]	VGN1c2	53	163	0	0	0	0	0	0	0	0	0	0	0	3	0	0	1	0	0	0	0	0	1	3	0	0	0	0	0	0	0	0	0	0	0	0	5	0	1	5	12	0	2	0	2	0	0	0	0	0	0	0	0	1	2	1	0	1	0	0	0	0	0	1	0	2	1	0	0	0	0	1	0	0	1	0	0	0	0	0	0	0	2	15	1	1	1	0	0	0	0	0	1	0	0	1	0	0	2	0	0	1	1	0	0	0	2	5	0	0	0	0	0	0	0	3	1	0	13	0	0	0	0	0	0	0	1	0	0	20	0	4	1	0	0	0	0	0	0	0	0	3	0	0	0	1	0	0	0	0	0	1	1	10	0	0	0	0	0	0	0	0	0	0	0	0	0	1	4	0	0	0	3	0	0	0	0	0	0	0	0	0	0	0	2	0	0	0	0	0	0	0	0	0	0	1	6	2	2	1	3	0	0	0	0	0	0	0	0	0	0	0	0	0	0	0	0
2293599400154100461	1530.16	[4945.136643738013, 5270.376052937223]	VGN1c2	63	285	0	1	0	0	0	0	1	0	0	0	0	7	1	0	3	0	2	0	8	1	0	1	0	0	0	0	0	0	1	0	27	0	0	0	0	0	1	10	28	0	0	0	0	0	0	0	0	0	3	10	20	0	0	18	0	0	0	0	0	1	1	0	1	1	1	0	0	1	0	1	0	0	0	0	0	0	0	0	0	0	0	9	0	0	1	0	1	2	2	0	2	1	1	0	0	0	1	0	0	0	0	0	0	0	0	21	0	0	0	0	5	0	0	1	0	0	6	0	1	8	0	0	0	0	0	0	0	25	6	1	5	0	0	1	0	0	1	0	0	1	0	0	0	2	0	0	0	1	0	0	0	2	0	0	0	0	1	0	0	0	0	0	0	0	0	1	3	0	0	0	1	1	0	0	1	0	0	0	0	0	0	0	3	0	0	0	2	0	0	0	1	0	0	2	5	0	2	0	5	0	0	0	0	0	0	0	0	0	0	0	0	0	0	0	0
2293599400154100462	2359.78	[5053.579576089179, 5268.414148210854]	VGN1c2	48	153	0	0	0	0	0	1	0	0	1	0	0	2	0	0	0	0	1	0	0	0	0	4	0	0	0	0	1	0	0	0	2	0	0	0	0	0	0	1	29	0	0	0	0	0	0	0	0	0	0	1	0	1	8	5	0	0	0	0	0	4	1	0	0	0	0	0	2	1	0	0	0	0	0	1	0	0	2	0	0	0	1	0	0	0	0	0	0	1	3	0	2	0	0	0	0	0	2	0	0	0	0	0	0	0	0	2	0	0	0	0	7	0	0	0	0	0	10	0	0	2	0	0	0	1	4	0	0	20	1	3	2	0	0	0	1	2	0	0	0	2	0	0	0	4	0	0	0	2	0	0	0	0	0	0	0	0	0	0	0	0	0	0	0	0	0	0	2	0	0	0	1	0	0	0	0	1	0	0	0	0	0	0	1	0	0	1	0	2	0	0	0	0	0	0	0	1	1	3	0	0	0	0	0	0	0	0	0	0	0	0	0	0	0	0	0
2293599400154100463	2009.78	[5027.614626607056, 5271.122498834421]	VGN1c2	47	188	0	0	0	0	0	1	0	0	0	0	0	1	2	0	3	0	1	0	0	0	1	1	0	0	0	0	0	0	0	0	1	0	0	0	3	0	0	3	21	0	0	0	1	0	0	0	0	0	4	3	13	4	12	29	0	1	0	1	0	3	0	0	0	1	0	0	0	1	0	0	0	0	0	0	0	0	1	0	0	0	0	0	1	0	0	0	0	0	0	11	1	0	1	0	0	0	0	0	0	0	0	0	0	1	0	0	0	0	0	0	0	0	0	0	0	0	4	0	0	0	0	0	0	0	0	0	0	29	2	3	1	0	0	0	0	0	0	0	0	1	0	0	0	1	0	0	0	0	0	1	0	0	0	0	0	0	0	0	0	0	0	0	0	0	0	2	6	0	0	0	2	0	0	0	1	0	0	0	0	0	0	0	0	0	0	0	1	0	0	0	1	0	0	0	2	0	1	1	2	0	0	0	0	0	0	1	0	0	0	0	0	0	0	1	0
2293599400154100464	2250.46	[4979.385070677156, 5272.371617957672]	VGN1c2	60	294	1	0	0	0	0	1	0	0	0	0	0	4	0	1	0	0	1	1	1	0	0	2	0	0	0	0	1	0	0	0	21	0	0	0	0	0	0	8	7	1	0	0	0	0	3	0	0	0	1	15	15	1	2	48	0	1	0	1	0	4	0	1	1	2	0	0	0	4	0	0	0	0	0	0	0	0	0	0	0	0	0	1	0	0	0	0	0	1	4	6	4	0	0	0	0	0	9	0	0	0	0	0	1	0	0	1	0	0	0	0	3	0	0	1	0	0	10	0	0	2	0	0	0	1	4	0	1	16	5	7	4	0	0	0	0	0	2	0	0	3	1	0	0	0	0	0	0	1	0	0	0	1	0	0	0	0	0	0	0	0	0	0	0	0	0	3	6	0	0	0	0	0	0	0	0	0	1	0	0	0	0	0	6	0	0	2	0	0	0	0	0	0	0	2	33	0	1	0	2	0	0	0	0	0	0	0	0	0	0	0	0	0	0	0	0
2293599400154100466	2513.37	[4962.937749644408, 5276.097582916096]	VGN1c2	68	356	0	0	0	0	0	2	0	1	0	0	0	5	0	0	4	0	2	0	8	1	0	0	0	0	0	0	0	0	0	0	23	0	0	0	4	0	0	16	13	0	0	0	0	0	3	0	1	0	1	26	9	1	0	29	0	1	0	0	0	2	1	0	0	2	0	0	0	3	0	0	0	0	0	0	0	0	0	0	0	1	2	2	0	0	0	1	0	2	2	2	3	3	0	0	0	0	17	0	0	3	0	1	1	0	0	3	2	0	0	0	5	0	0	0	0	0	17	2	0	4	0	1	0	0	6	0	0	32	6	3	6	0	0	0	0	0	0	0	0	1	0	0	1	3	0	0	0	0	1	0	0	0	0	0	1	0	0	0	0	0	0	0	0	0	0	9	3	1	0	0	0	1	0	2	0	1	4	0	1	0	2	0	1	0	0	0	0	0	0	0	1	0	0	1	32	0	0	3	2	0	0	0	0	0	0	0	0	0	0	0	0	0	0	0	0
2293599400154100467	2208.37	[5004.677176059486, 5276.019884770875]	VGN1c2	49	154	0	0	0	0	0	1	0	0	1	0	0	2	0	0	1	0	0	0	1	1	0	1	0	0	0	0	1	0	0	0	1	0	0	0	3	0	0	3	13	0	0	0	0	0	0	0	0	0	0	4	9	2	4	28	0	0	0	1	1	3	0	0	0	0	0	0	0	2	0	0	0	0	0	0	0	0	0	0	0	0	2	4	0	0	0	0	1	0	1	5	2	0	0	0	0	0	1	0	0	0	0	0	1	0	0	0	0	0	0	0	0	0	0	0	0	0	11	0	0	0	0	0	0	0	3	0	0	11	1	0	3	0	0	0	0	1	1	0	0	4	0	0	0	0	0	0	1	0	0	0	0	0	0	0	1	0	0	0	0	0	0	0	0	0	0	1	1	0	0	0	5	0	0	0	1	0	0	0	0	0	1	0	2	0	0	1	0	0	0	0	0	0	0	0	3	0	0	0	1	1	0	0	0	0	0	0	0	0	0	0	0	0	0	0	0
2293599400154100470	689.441	[4953.155476568779, 5275.320294741694]	VGN1c2	37	140	0	0	0	0	0	0	0	0	0	0	0	2	0	0	1	0	0	0	0	0	0	2	0	0	0	0	0	0	0	0	10	0	0	0	4	0	0	6	9	0	0	0	0	0	1	0	0	0	1	10	4	0	0	11	0	0	0	0	0	1	0	0	1	0	0	0	0	1	0	0	0	0	0	0	0	0	0	0	0	0	1	5	0	0	0	0	0	0	0	0	0	0	0	0	0	0	3	0	0	0	0	0	0	0	1	7	0	0	0	0	3	1	0	0	0	0	5	0	0	3	0	0	0	0	3	0	0	10	5	2	1	0	1	0	0	0	2	0	0	0	0	0	0	0	0	0	0	0	0	0	0	3	0	0	0	0	0	0	0	0	0	0	0	0	0	0	4	0	0	0	0	0	0	0	0	1	0	0	0	0	0	0	2	0	0	0	0	0	0	0	0	0	0	1	12	0	0	0	0	0	0	0	0	0	0	0	0	0	0	0	0	0	0	0	0
2293599400154100473	1865.06	[5036.23154821914, 5278.176160121194]	VGN1c2	34	100	0	0	0	0	0	2	0	0	0	0	0	0	1	0	0	0	2	0	0	0	2	3	0	0	0	0	2	0	0	0	0	0	0	0	0	0	0	3	9	1	0	0	0	0	0	0	0	0	1	1	1	0	6	14	1	0	0	0	0	1	0	0	0	0	0	0	0	0	0	0	0	0	0	0	0	0	1	0	0	0	3	0	0	0	0	0	0	1	2	6	0	0	0	0	0	0	0	0	0	0	0	0	0	0	0	0	0	0	0	0	0	0	0	0	0	0	4	0	0	0	0	1	0	0	2	0	0	18	0	0	1	0	0	0	0	1	0	0	0	4	0	0	0	0	0	0	0	0	0	0	0	0	0	0	0	0	0	0	0	0	0	0	0	0	0	0	0	0	0	0	0	0	0	0	0	0	0	0	0	0	1	0	1	0	0	1	0	1	0	0	0	0	0	1	1	0	0	0	0	0	0	0	0	0	0	0	0	0	0	0	0	0	0	0	1
2293599400154100475	1021.02	[5046.521409937211, 5277.914948438964]	VGN1c2	16	26	0	0	0	0	0	0	0	0	0	0	0	0	0	0	1	0	0	0	0	0	0	3	0	0	0	0	0	0	0	0	0	0	0	0	0	0	0	2	2	0	0	0	0	0	0	0	0	0	0	1	0	0	0	1	0	0	0	0	0	0	0	0	0	0	0	0	0	0	0	0	0	0	0	0	0	0	0	0	0	0	0	0	1	0	0	0	0	0	1	0	0	0	0	0	0	0	0	0	0	0	0	0	0	0	0	0	0	0	0	0	0	0	0	0	0	0	1	0	0	0	0	0	0	0	0	0	0	7	1	0	1	0	0	0	0	0	0	0	0	0	0	0	0	0	0	0	0	0	0	0	0	1	0	0	0	0	0	0	0	0	0	0	0	0	0	0	1	0	0	0	0	1	0	0	0	0	0	0	0	0	0	0	0	0	0	0	0	0	0	0	0	0	0	0	0	0	0	0	1	0	0	0	0	0	0	0	0	0	0	0	0	0	0	0	0
2293599400154100476	1275.16	[4984.7237170126455, 5279.311873026022]	VGN1c2	40	147	0	0	0	0	0	0	0	0	0	0	0	0	0	1	1	0	0	1	1	0	0	0	0	1	0	0	0	0	0	0	11	0	0	0	0	0	0	6	8	0	0	0	1	0	0	0	0	0	3	9	4	0	1	15	0	0	0	0	0	0	0	0	0	0	0	0	0	0	0	0	0	0	0	0	0	0	0	0	0	0	1	1	0	0	0	0	1	0	0	5	2	0	1	0	0	0	0	0	0	0	0	0	3	0	0	0	0	0	0	0	0	0	0	0	0	0	9	0	0	4	0	0	0	1	2	0	0	17	0	3	5	0	0	0	0	0	1	0	0	1	0	0	0	1	0	0	1	0	0	2	0	0	0	0	0	0	0	0	0	0	0	0	0	0	0	2	7	0	0	0	1	0	0	0	1	0	0	0	0	0	0	0	2	0	0	0	0	0	0	0	0	0	0	0	9	0	0	1	0	0	0	0	0	0	0	0	0	0	0	0	1	0	0	0	0
2293599400154100478	1992.69	[5111.899958755442, 5283.239225477298]	VGN1c2	54	204	0	0	0	0	0	0	0	0	0	0	0	1	1	0	2	0	0	0	0	0	1	0	1	0	0	0	0	0	0	0	1	0	0	0	3	1	2	8	18	1	0	0	0	0	0	0	0	0	1	0	1	2	0	7	0	1	0	0	0	0	1	3	0	0	0	1	0	0	1	3	4	0	0	0	0	0	0	0	0	0	0	1	2	2	0	0	0	0	0	0	0	0	0	1	0	0	1	0	0	0	0	0	0	0	0	0	0	0	0	0	0	0	0	0	0	0	14	0	0	0	0	0	1	0	1	0	0	43	4	6	1	0	0	0	0	1	0	0	0	5	0	0	0	0	0	0	0	0	0	0	1	0	0	0	0	1	0	0	0	0	0	0	0	0	0	0	3	5	0	0	6	0	0	1	1	0	1	0	0	0	0	0	1	2	0	0	0	0	0	0	0	0	0	6	7	2	1	1	3	14	0	0	0	0	0	0	0	0	1	0	0	0	0	0	0
2293599400154100479	1628.64	[5060.028320715842, 5281.8386834930325]	VGN1c2	44	135	0	0	0	0	0	1	0	0	1	0	0	1	3	0	2	0	2	0	0	0	0	3	0	0	0	0	0	1	0	0	1	1	0	0	1	0	0	9	29	0	1	0	0	0	0	0	0	0	1	0	1	1	6	3	0	0	0	0	0	2	0	0	0	2	0	0	0	0	0	0	0	0	0	0	0	0	1	0	1	0	0	0	0	0	0	0	0	0	1	0	0	0	0	0	0	0	0	0	0	0	0	0	0	0	0	0	0	0	0	0	2	0	0	0	0	0	3	0	0	0	0	0	0	1	0	0	0	23	2	4	1	0	0	0	0	0	0	0	0	3	0	0	0	2	0	0	0	1	0	1	0	0	0	1	0	0	0	0	1	0	0	0	0	0	0	2	4	1	0	0	0	0	0	0	0	0	0	0	0	0	0	0	0	0	0	0	0	0	0	0	0	0	0	0	1	1	0	0	4	2	0	0	0	0	0	0	0	0	0	0	0	0	0	0	0
2293599400154100480	1409.72	[5092.756212940482, 5282.496099565787]	VGN1c2	48	125	0	0	0	0	0	0	0	0	0	0	0	3	1	0	0	0	0	0	0	0	2	0	2	0	0	0	0	0	0	0	1	0	0	0	1	0	0	7	7	0	0	0	0	0	0	0	0	0	1	0	0	2	0	2	0	0	0	0	0	0	1	1	0	2	0	0	0	0	0	0	1	0	0	0	0	0	1	0	0	0	0	8	3	1	0	0	0	3	0	0	0	1	0	1	0	0	0	0	0	0	0	0	0	0	1	5	0	0	0	0	1	0	0	0	0	0	5	0	0	0	0	1	0	0	0	0	0	14	1	6	1	0	0	0	0	0	1	0	0	2	0	0	0	1	0	0	0	0	0	1	1	1	0	0	0	0	0	0	0	0	0	0	0	0	0	1	6	0	0	0	8	0	0	0	0	0	2	0	0	0	0	0	1	0	0	0	0	1	0	0	0	0	0	1	2	0	0	2	5	2	0	0	1	0	0	0	0	0	0	0	0	0	0	0	0
2293599400154100483	1529.66	[4992.497609828873, 5284.254474145945]	VGN1c2	52	155	0	0	0	0	0	1	0	0	0	0	0	1	1	0	0	0	0	0	1	0	0	2	0	0	0	0	1	0	0	0	8	0	0	0	0	0	0	4	3	0	0	0	0	0	1	0	0	1	2	6	9	1	3	17	0	0	0	0	1	3	0	1	0	1	1	0	0	1	0	0	1	0	0	0	0	0	0	0	0	0	0	1	0	0	0	0	0	0	0	4	2	0	0	0	0	0	5	0	0	0	0	0	1	0	0	0	0	0	0	0	0	0	0	0	0	0	8	0	0	0	0	0	0	0	2	0	0	16	0	5	3	0	0	0	0	0	2	0	1	1	0	0	2	0	0	0	0	1	0	0	0	0	0	0	0	0	0	0	0	0	0	0	0	0	0	5	1	0	0	0	0	1	0	0	1	0	2	0	0	0	0	0	1	0	0	0	0	0	0	0	1	0	0	2	12	0	1	1	1	1	0	0	0	0	0	0	0	0	0	1	0	0	0	0	1
2293599400154100496	849.641	[5002.925980712789, 5288.406525214203]	VGN1c2	29	91	0	0	0	0	0	1	0	0	0	0	0	4	0	0	2	2	1	0	0	0	0	0	0	0	0	0	0	0	0	0	2	0	0	0	0	0	0	3	2	1	0	0	0	0	1	0	0	0	0	2	2	1	4	21	0	0	0	0	0	0	0	0	1	0	0	0	0	2	0	0	0	0	0	0	0	0	0	0	0	0	0	0	0	0	0	0	0	0	1	5	3	0	0	0	0	0	0	0	0	0	0	0	0	0	0	0	0	0	0	0	0	0	0	0	0	0	0	0	0	0	0	0	0	0	0	0	0	17	1	4	1	0	0	0	0	0	0	0	0	0	0	0	0	0	0	0	0	0	1	0	0	0	0	0	0	0	0	0	0	0	0	0	0	0	0	0	0	0	0	0	0	0	0	0	0	0	1	0	0	0	0	0	2	0	0	0	0	0	0	0	0	0	0	0	0	0	0	0	2	1	0	0	0	0	0	0	0	0	0	0	0	0	0	0	0
2293599400155100019	1431.43	[5400.451952942621, 5004.956330999738]	VGN1c2	38	102	0	0	0	0	0	0	0	0	0	0	0	1	2	0	1	0	0	0	0	1	0	0	0	0	0	0	0	0	0	0	1	0	0	0	1	0	0	9	7	0	0	0	0	0	0	0	0	0	0	0	0	0	0	0	0	0	0	0	0	0	0	0	1	0	0	1	0	0	0	0	0	0	0	0	0	0	0	0	2	0	1	0	0	0	0	0	0	0	0	0	2	0	0	0	1	1	0	2	0	2	0	0	0	0	0	0	0	0	0	0	1	0	0	1	0	0	7	0	0	2	0	0	0	0	2	0	0	24	3	3	1	0	0	0	0	1	0	0	0	0	0	0	0	2	0	0	0	0	0	0	0	0	6	0	0	0	0	0	0	0	0	0	0	2	0	0	2	0	0	0	1	0	0	0	1	0	0	0	0	0	0	0	1	0	0	0	1	0	0	0	1	0	0	0	0	0	0	1	3	0	0	0	0	0	0	0	0	0	0	0	0	0	0	0	0
2293599400155100020	2501.88	[5220.306880635114, 5003.385090240007]	VGN1c2	53	173	0	0	0	0	0	0	0	0	0	0	0	0	5	0	1	0	0	0	20	0	1	4	0	0	2	0	0	0	0	0	8	0	0	0	2	0	1	8	9	1	0	0	1	0	0	1	0	0	0	0	0	0	0	0	0	2	0	2	0	0	1	0	1	0	1	1	0	0	0	0	0	0	0	0	0	0	0	7	0	5	6	0	1	1	0	0	0	0	2	1	2	1	0	0	0	0	0	0	0	0	0	0	0	0	0	0	0	0	0	0	0	1	0	0	0	0	21	0	1	1	0	0	0	0	1	0	0	10	4	7	3	0	1	0	1	0	0	0	0	1	2	0	0	1	0	0	0	0	0	0	0	0	0	0	0	0	0	0	0	0	0	0	0	0	0	0	2	0	0	0	3	1	0	0	1	0	1	0	0	0	0	0	3	0	0	0	0	0	0	0	0	0	0	0	4	0	0	1	1	3	0	0	0	0	1	0	0	0	0	0	0	0	0	0	0
2293599400155100027	1956.48	[5140.53599175872, 5009.312244935303]	VGN1c2	24	40	0	0	0	0	0	0	0	0	0	0	0	0	0	0	0	0	0	0	3	0	0	2	0	0	0	0	0	0	0	0	0	0	0	0	1	0	0	1	0	1	0	0	0	0	0	0	0	0	1	0	0	0	0	0	0	1	0	0	0	0	0	0	0	0	0	0	0	0	0	0	0	0	0	0	0	0	0	2	0	0	2	0	1	1	0	0	0	0	0	2	3	0	0	0	0	0	0	2	0	0	0	0	0	0	0	0	0	0	0	0	0	0	0	0	1	0	4	2	0	0	0	0	0	0	0	0	0	2	0	0	0	0	0	1	0	0	0	0	0	0	0	0	0	0	0	0	0	0	0	0	0	0	0	0	0	0	0	0	0	3	0	0	0	0	0	0	0	1	0	0	0	0	0	1	0	0	0	0	0	0	0	0	0	0	0	1	0	0	0	0	0	0	0	0	1	0	0	0	0	0	0	0	0	0	0	0	0	0	0	0	0	0	0	0	0
2293599400155100029	2427.91	[5171.7656491176685, 5010.193708947957]	VGN1c2	27	45	0	0	0	0	0	0	0	1	0	0	0	0	0	0	1	0	0	0	1	0	0	0	0	0	0	0	0	0	0	0	1	0	0	0	0	0	0	1	3	0	0	0	0	0	1	0	0	0	0	0	0	0	0	0	0	0	0	0	0	0	0	0	1	0	0	0	0	0	0	0	0	0	0	0	0	0	0	2	0	0	1	0	1	0	0	0	1	1	0	0	1	0	0	0	0	0	0	6	0	0	0	0	0	0	0	0	0	0	0	0	0	0	0	1	1	0	3	0	0	0	0	0	0	0	1	0	0	4	0	2	1	0	1	0	0	0	0	0	0	1	0	0	0	0	0	0	0	0	0	0	0	0	0	0	0	0	0	0	0	0	0	0	0	0	0	0	0	0	0	0	0	0	0	0	0	0	0	0	0	0	0	0	0	0	0	0	0	0	0	0	0	0	0	0	2	0	1	0	0	4	0	0	0	0	0	0	0	0	0	0	0	0	0	0	0
2293599400155100031	1726.9	[5276.772826510743, 5010.728107223697]	VGN1c2	19	50	0	1	0	0	0	0	0	0	0	0	0	0	0	0	0	0	0	0	5	0	0	0	0	0	0	0	0	0	0	0	0	0	0	2	0	0	0	1	6	0	0	0	0	0	0	0	0	0	1	0	0	0	0	0	0	0	0	2	0	0	0	0	0	0	0	0	0	0	0	0	0	0	0	0	0	0	0	0	0	0	0	0	0	0	0	0	0	0	0	0	0	0	0	0	0	0	0	0	0	0	0	0	0	0	0	0	0	0	0	0	0	0	0	0	0	0	8	0	0	0	0	0	0	1	1	0	0	9	0	0	1	0	0	0	0	0	0	0	0	0	0	0	0	3	0	0	0	0	0	1	0	0	0	0	0	0	0	0	0	0	0	0	0	0	0	1	0	0	0	0	1	0	0	0	0	0	0	0	0	0	0	0	1	0	0	0	0	0	0	0	0	0	0	0	2	0	0	0	3	0	0	0	0	0	0	0	0	0	0	0	0	0	0	0	0
2293599400155100033	1353.75	[5155.210039626995, 5010.061001430261]	VGN1c2	20	60	0	0	0	0	0	0	0	0	0	0	0	1	0	0	0	0	0	0	9	0	0	0	0	0	0	0	0	0	0	0	1	0	0	0	0	0	0	3	1	0	0	0	0	0	2	0	0	0	0	0	0	0	0	0	0	1	0	0	0	0	0	0	0	0	0	0	0	0	0	0	0	0	0	0	0	0	0	3	0	0	0	0	0	0	0	0	1	0	0	9	0	0	0	0	0	0	0	12	0	0	0	0	0	0	0	0	0	0	0	0	0	0	0	0	1	0	3	6	0	0	0	0	0	0	0	0	2	0	0	0	0	0	0	0	0	0	0	0	0	0	0	0	0	0	0	0	0	0	0	0	0	0	0	0	0	0	0	0	0	1	0	0	0	1	0	0	0	0	0	0	0	0	0	1	0	0	0	0	1	0	0	1	0	0	0	0	0	0	0	0	0	0	0	0	0	0	0	0	0	0	0	0	0	0	0	0	0	0	0	0	0	0	0	0	0
2293599400155100034	2119.49	[5321.121850826879, 5012.701704136765]	VGN1c2	46	125	0	0	0	0	0	0	0	0	0	0	0	3	0	0	1	0	0	1	2	0	0	0	0	0	0	0	0	0	0	0	1	0	0	0	1	0	0	4	7	0	0	0	0	0	0	0	0	0	3	0	0	0	0	0	1	2	0	3	1	2	1	0	2	2	0	0	0	1	0	0	0	0	0	0	0	0	0	0	0	0	2	5	1	0	1	0	1	0	0	0	1	0	0	0	0	0	0	0	0	0	0	0	0	0	6	18	1	0	0	0	0	0	0	0	0	0	8	0	0	2	0	0	0	0	4	0	0	9	1	3	2	0	0	0	0	1	0	0	0	0	0	0	0	2	0	0	0	0	0	0	0	7	0	0	1	0	0	0	0	0	0	0	0	0	0	3	1	0	0	0	1	0	0	0	0	0	1	0	0	0	0	0	0	0	0	0	0	0	0	0	0	0	0	1	1	0	0	1	2	0	0	0	0	0	0	0	0	0	0	0	0	0	0	0	0
2293599400155100035	2025.45	[5334.659558037427, 5015.535264676037]	VGN1c2	51	158	0	0	0	0	0	0	0	0	0	0	0	4	0	0	3	0	0	0	6	1	1	1	0	0	0	0	0	0	0	0	3	0	0	0	3	0	0	3	3	0	0	0	0	0	1	0	0	0	1	0	0	0	0	1	0	1	0	4	1	3	1	0	3	5	0	0	0	0	0	0	0	0	0	0	0	0	0	0	0	0	3	7	0	0	0	0	0	1	0	0	1	0	0	0	0	1	0	1	0	0	0	0	0	0	4	23	0	0	0	0	0	0	0	0	0	0	7	0	0	1	1	0	0	0	3	0	0	13	1	2	5	0	0	0	0	1	0	0	0	1	0	0	0	1	0	0	0	0	0	0	0	8	0	0	0	0	0	0	0	0	0	0	0	0	0	8	4	0	0	0	0	0	1	0	0	1	0	0	0	1	0	0	2	0	0	0	0	0	0	1	0	0	0	1	0	1	0	2	2	0	0	0	0	0	0	0	0	0	0	0	0	0	0	0	0
2293599400155100036	2512.62	[5214.59625914375, 5014.855529006613]	VGN1c2	31	96	0	0	0	0	1	0	0	0	0	0	0	0	2	0	0	0	0	0	7	0	0	0	0	0	0	0	0	0	0	0	4	0	0	0	2	1	0	1	6	0	0	0	0	0	0	0	0	0	0	0	0	0	0	0	0	1	0	0	0	0	1	0	0	0	0	0	0	0	0	0	0	0	0	0	1	0	0	10	0	4	0	0	0	0	0	0	1	1	0	0	0	0	0	0	0	0	0	0	0	0	0	0	0	0	0	0	0	0	0	0	0	0	0	0	0	1	13	0	0	1	0	0	0	0	1	0	0	16	2	3	1	1	0	0	0	1	0	0	0	0	0	0	0	0	0	0	0	0	0	0	0	0	0	0	0	0	0	0	0	0	0	0	0	0	0	0	1	0	0	0	4	0	0	0	0	0	0	0	0	0	0	0	0	0	0	0	0	0	0	0	1	0	0	0	0	0	0	1	4	2	0	0	0	0	0	0	0	0	0	0	0	0	0	0	0
2293599400155100037	2233.7	[5243.9528258808, 5015.831731250669]	VGN1c2	38	93	0	0	0	0	0	0	0	0	0	0	0	1	1	1	2	0	0	0	8	0	0	0	0	0	0	0	0	0	0	0	4	0	0	0	0	0	0	3	5	0	0	0	1	0	0	0	0	0	0	0	0	0	0	0	0	0	0	1	0	0	1	0	1	0	0	0	0	0	0	0	0	0	0	0	0	0	0	4	0	1	2	0	1	0	0	0	0	1	0	0	1	0	0	0	0	0	0	0	0	0	0	0	0	0	0	0	0	0	0	0	0	0	0	0	0	0	14	0	3	0	0	0	0	1	3	0	0	10	2	3	1	0	0	0	0	0	0	0	0	0	0	0	0	4	2	0	0	0	1	0	0	0	0	0	0	0	0	0	0	0	0	0	0	0	0	1	1	0	0	0	1	0	0	0	0	0	0	0	0	0	0	0	0	0	0	0	0	1	0	0	0	0	0	0	1	2	1	1	0	1	1	0	0	0	0	0	0	0	0	0	0	0	0	0	0
2293599400155100038	3122.7	[5194.847716448028, 5014.843466090504]	VGN1c2	44	109	0	0	0	0	0	0	0	3	0	0	0	2	0	0	1	0	0	0	1	0	0	0	0	0	0	0	0	0	0	0	4	0	0	0	3	1	0	5	5	0	0	0	0	1	0	0	0	0	1	0	0	0	0	0	0	0	0	0	0	0	0	0	0	0	0	1	0	0	0	0	0	0	0	0	0	0	1	11	2	0	3	0	0	1	0	0	0	1	0	0	3	0	0	0	0	0	2	0	0	0	0	0	0	0	0	0	0	0	0	0	0	1	0	0	0	0	10	0	0	2	0	0	1	0	2	0	2	13	1	0	2	0	1	0	0	0	0	0	1	1	0	0	0	0	0	0	1	0	0	0	0	0	0	0	0	0	0	0	0	0	0	0	0	0	0	1	1	0	0	0	1	0	0	0	3	1	0	0	0	0	1	0	1	0	0	1	0	0	0	0	0	0	0	0	0	0	2	1	0	6	0	0	0	0	0	0	0	0	0	0	0	0	0	0	0
2293599400155100040	1281.93	[5383.343587596435, 5016.123081438859]	VGN1c2	32	56	0	0	0	0	0	0	0	0	0	0	0	3	0	0	0	0	3	0	0	1	0	1	0	0	0	0	0	0	0	0	0	0	0	0	1	1	0	3	1	1	0	0	0	0	0	0	0	0	0	0	0	0	0	0	1	0	0	0	0	1	1	0	0	0	0	0	1	0	0	0	1	0	0	0	0	0	1	1	0	0	0	0	0	0	0	0	0	0	0	0	1	0	0	0	0	1	0	1	0	0	0	0	0	0	0	0	0	0	0	0	0	0	0	0	0	0	2	0	0	2	0	0	1	0	1	0	0	11	0	0	0	0	0	0	0	4	0	0	0	1	0	0	0	0	0	0	0	0	0	0	0	0	2	0	0	0	0	0	0	0	0	0	0	1	0	2	2	0	0	0	0	0	0	0	0	1	0	0	0	0	0	0	0	0	0	0	0	0	0	0	0	0	0	0	0	1	0	0	0	0	0	0	0	0	0	0	0	0	0	0	0	0	0	0	0
2293599400155100041	1687.67	[5346.165859590005, 5014.83289459684]	VGN1c2	32	74	0	0	0	0	0	0	0	0	0	0	0	3	0	0	0	0	0	0	6	0	0	0	0	0	0	0	0	0	0	0	9	0	0	0	0	0	0	2	2	0	0	0	0	0	0	0	0	0	2	0	0	0	1	0	1	0	0	0	1	2	0	0	1	5	0	0	0	1	0	0	0	0	0	0	0	0	0	0	0	0	0	4	0	0	0	0	0	1	0	0	0	0	0	0	0	0	0	0	0	0	0	0	0	0	1	5	0	0	0	0	0	0	0	0	0	0	5	0	0	0	0	0	0	0	0	0	0	4	2	1	0	0	0	0	0	3	0	0	0	0	0	0	1	1	0	0	0	0	0	1	0	0	0	0	1	0	0	0	0	0	0	0	0	0	0	2	0	0	0	0	0	0	0	0	0	1	0	0	0	0	0	0	0	1	0	0	0	0	0	0	0	0	0	0	0	0	2	1	1	0	0	0	0	0	0	0	0	0	0	0	0	0	0	0	0
2293599400155100044	2075.49	[5232.598574357177, 5017.530490797909]	VGN1c2	41	104	0	0	0	0	0	0	0	1	0	0	0	1	1	0	2	0	0	0	9	0	0	0	0	0	0	0	0	0	0	0	1	0	0	0	2	0	0	4	5	0	0	0	0	0	1	1	0	0	2	0	0	0	0	0	0	3	0	0	0	0	0	0	1	0	0	0	0	0	0	0	0	0	0	0	0	0	3	7	1	2	0	0	0	0	0	0	0	0	0	0	6	0	0	0	0	0	0	0	0	0	0	0	0	0	0	0	0	0	0	0	1	0	0	0	0	0	3	0	2	3	0	0	0	0	0	0	0	15	2	4	1	0	1	1	0	0	0	0	0	0	0	1	0	0	0	0	0	0	0	0	0	0	0	1	0	0	0	0	0	1	0	0	0	0	0	0	1	0	1	0	3	0	0	0	0	0	0	0	0	0	0	0	3	0	0	2	0	0	0	0	0	0	0	0	1	0	2	0	1	1	0	0	0	0	0	0	0	0	0	0	0	0	0	1	0
2293599400155100046	1419.66	[5284.536648723944, 5018.388449286828]	VGN1c2	17	31	0	0	0	0	0	0	0	0	0	0	0	1	1	0	0	0	0	0	0	0	0	0	0	0	0	0	0	0	0	0	0	0	0	0	1	0	0	0	4	0	0	0	0	0	0	0	0	0	0	0	0	0	0	0	0	0	0	0	0	0	0	0	2	1	0	0	0	0	0	0	0	0	0	0	0	0	1	0	0	0	1	0	0	0	0	0	1	0	0	0	0	0	0	0	0	0	0	0	0	0	0	0	0	0	0	0	0	0	0	0	0	0	0	0	0	0	3	0	0	1	0	0	0	1	4	0	0	5	0	0	0	0	1	0	0	0	0	0	0	2	0	0	0	0	0	0	0	0	0	0	0	0	0	0	0	0	0	0	0	0	0	0	0	0	0	0	0	0	0	0	0	0	0	0	0	0	0	0	0	0	0	0	1	0	0	0	0	0	0	0	0	0	0	0	0	0	0	0	0	0	0	0	0	0	0	0	0	0	0	0	0	0	0	0	0
2293599400155100047	1058.77	[5128.995544214257, 5015.301675803087]	VGN1c2	16	29	0	0	0	0	0	0	0	0	0	0	0	0	0	0	0	0	0	0	0	0	0	1	0	0	0	0	0	0	0	0	1	0	0	0	1	0	0	2	2	0	0	0	0	0	0	0	0	0	0	0	0	0	0	0	0	0	0	0	0	0	0	0	0	0	0	0	0	0	0	0	0	0	0	0	0	0	0	0	0	0	0	0	0	2	0	0	0	0	0	2	1	0	0	0	0	0	0	0	0	0	0	0	1	0	0	0	0	0	0	0	0	0	1	0	2	0	8	1	0	0	0	0	0	0	1	0	1	2	0	0	0	0	0	0	0	0	0	0	0	0	0	0	0	0	0	0	0	0	0	0	0	0	0	0	0	0	0	0	0	0	0	0	0	0	0	0	0	0	0	0	0	0	0	0	0	0	0	0	0	0	0	0	0	0	0	0	0	0	0	0	0	0	0	0	0	0	0	0	0	0	0	0	0	0	0	0	0	0	0	0	0	0	0	0	0
2293599400155100049	1605.53	[5142.915315734128, 5021.762401666457]	VGN1c2	22	32	0	0	0	0	0	0	0	0	0	0	0	2	0	0	0	0	0	0	0	0	0	0	0	0	0	0	1	0	0	0	0	0	0	0	0	0	0	4	1	0	0	0	0	0	0	0	0	0	0	0	0	0	0	0	0	0	0	0	0	0	0	0	0	0	0	0	0	0	0	0	0	0	0	0	0	0	0	0	0	0	0	0	1	1	0	0	0	0	0	2	2	0	0	0	0	0	0	1	0	0	0	0	0	0	0	0	0	0	0	0	0	0	0	0	0	0	1	0	2	0	0	0	0	0	2	0	0	2	1	1	0	0	0	2	0	0	0	0	0	1	0	0	0	1	0	0	0	0	0	0	0	0	0	0	0	0	0	0	0	1	0	0	0	0	0	0	1	0	0	0	0	0	0	0	0	0	0	0	0	0	0	0	0	0	0	0	0	1	0	0	0	0	0	1	0	0	0	0	0	0	0	0	0	0	0	0	0	0	0	0	0	0	0	0	1
2293599400155100050	3309.07	[5161.306628907926, 5022.613904744626]	VGN1c2	45	106	0	0	0	0	0	1	0	0	0	2	0	1	0	0	0	0	0	0	8	0	0	0	0	0	0	0	0	0	0	0	3	0	0	0	1	0	0	6	1	0	0	0	0	0	1	0	0	1	0	0	0	0	0	0	0	1	0	1	0	0	0	0	1	0	0	0	0	0	0	0	0	0	0	0	0	0	0	3	0	0	2	1	2	3	0	0	0	1	0	6	0	0	0	0	0	0	0	9	0	0	0	0	0	0	0	0	0	0	0	0	1	0	2	1	0	0	9	6	0	1	0	0	1	0	2	0	1	4	0	1	4	0	0	1	0	0	0	0	0	2	0	0	0	0	0	0	0	0	0	1	0	0	0	0	0	0	0	0	0	4	0	0	0	1	0	0	2	0	0	0	0	0	0	1	0	0	0	1	0	0	0	0	0	0	0	0	0	0	0	0	0	0	0	0	1	1	0	0	1	2	0	0	0	0	0	0	0	0	0	0	0	0	0	0	0
2293599400155100052	1923.14	[5188.55873071806, 5025.463516437335]	VGN1c2	32	64	0	0	0	0	1	0	0	1	0	0	0	0	0	0	0	0	0	0	1	0	0	1	0	0	0	0	0	0	0	0	1	0	0	0	0	0	0	6	0	0	0	0	0	0	1	0	0	0	1	0	0	0	0	0	0	0	0	0	1	0	1	0	0	0	0	0	0	0	0	0	0	0	0	0	0	0	0	3	1	1	4	0	0	0	0	0	0	1	0	0	0	0	0	0	0	0	0	9	0	0	0	0	0	0	0	0	0	0	0	0	0	0	1	0	0	0	7	2	1	2	0	0	0	0	0	0	0	2	1	1	1	0	0	0	0	0	0	0	0	0	0	0	0	0	0	0	0	0	0	0	0	0	0	0	0	0	0	0	0	3	0	0	0	0	0	0	0	0	0	0	0	0	0	1	0	0	0	0	0	0	0	0	1	0	0	0	0	0	0	0	0	0	0	0	0	1	0	1	1	4	0	0	0	0	0	0	0	0	0	0	0	0	0	0	0
2293599400155100054	3502.99	[5259.121366306878, 5025.978301829698]	VGN1c2	34	61	0	0	0	0	0	0	0	0	0	0	0	0	1	0	0	0	0	0	1	0	0	1	0	0	0	0	0	0	0	0	2	0	0	0	0	0	0	1	4	0	1	0	0	0	1	0	0	0	0	0	0	0	0	0	0	1	0	1	0	0	0	0	1	0	0	0	0	0	0	0	0	0	0	0	0	0	0	3	0	0	4	0	0	0	0	0	0	1	0	0	0	0	0	0	0	0	0	0	0	0	0	0	0	0	0	0	0	0	0	0	0	0	0	0	0	0	15	1	0	0	0	0	0	0	3	0	1	3	0	0	1	0	0	0	0	0	0	0	0	1	0	0	0	1	1	0	0	0	0	0	0	0	0	0	1	0	0	0	0	1	0	0	0	0	0	0	0	0	0	0	1	1	0	0	0	0	0	0	0	0	0	1	1	0	0	0	0	0	0	0	1	1	0	1	0	0	0	0	1	1	0	0	0	0	0	0	0	0	0	0	0	0	0	0	0
2293599400155100055	1684.77	[5280.418068274848, 5026.518752560099]	VGN1c2	35	103	0	0	0	0	1	0	0	0	0	0	0	4	3	0	1	0	1	0	0	0	0	1	0	0	0	0	0	0	0	0	1	0	0	0	1	0	0	3	11	1	0	0	0	0	0	0	0	0	2	0	0	0	0	0	0	2	0	2	0	0	0	0	2	0	0	0	1	0	0	1	0	0	0	0	0	0	1	10	0	0	1	0	0	0	0	0	0	0	0	0	0	0	0	0	0	0	0	1	0	0	0	0	0	0	0	0	0	0	0	0	0	0	0	1	0	0	14	0	0	0	0	0	0	0	1	0	0	16	6	1	1	0	0	0	0	0	0	0	0	1	0	0	0	0	0	0	0	0	0	0	0	0	0	0	0	0	0	0	0	0	0	0	0	0	0	2	0	0	0	0	2	0	0	0	0	0	0	0	0	0	0	0	2	0	0	1	0	0	0	0	0	0	0	0	0	0	1	0	0	3	0	0	0	0	0	0	0	0	1	0	0	0	0	0	0
2293599400155100056	2796.93	[5322.353310528699, 5027.542533141085]	VGN1c2	30	50	0	0	0	0	0	0	0	0	0	0	0	1	0	0	0	0	0	0	1	1	0	0	0	0	0	0	0	0	0	0	3	0	0	0	0	0	0	2	3	0	0	0	0	0	2	0	0	0	2	0	0	1	0	0	0	2	0	0	0	1	0	0	0	0	0	1	0	0	0	0	0	0	0	0	0	0	0	0	0	0	0	2	1	0	0	0	0	0	0	0	3	0	0	0	0	0	0	0	0	0	0	0	0	0	0	1	0	0	0	0	0	0	0	0	0	0	1	0	0	0	0	0	0	0	1	0	0	7	1	1	1	0	0	0	0	0	0	0	0	1	0	0	0	0	0	0	0	0	0	0	0	0	0	0	0	0	0	0	0	0	0	0	0	0	0	2	0	0	0	0	0	1	0	0	0	0	0	0	0	0	0	1	0	0	0	0	0	0	0	0	2	0	0	0	1	0	0	1	2	0	0	0	0	0	0	0	0	0	0	0	0	0	0	0	0
2293599400155100059	1453.32	[5350.822172194006, 5026.885452467605]	VGN1c2	30	58	0	0	0	0	0	0	0	0	0	0	0	0	0	0	0	0	1	0	6	0	0	0	0	0	0	0	0	0	0	0	5	1	0	0	0	0	0	2	5	0	0	0	0	0	0	0	0	0	0	0	0	0	0	0	0	0	0	0	0	2	0	0	0	1	0	0	0	0	0	0	0	0	0	0	0	0	0	0	0	0	1	4	0	0	0	0	0	1	0	0	0	0	0	0	0	0	1	0	0	0	0	0	0	0	0	2	0	0	0	0	0	0	0	0	0	0	2	0	0	0	0	1	0	0	1	0	0	3	1	0	1	0	0	0	0	3	0	0	0	1	0	0	0	0	0	0	0	0	0	0	0	2	0	0	1	0	0	0	0	1	0	0	0	0	0	1	3	0	0	0	0	0	0	0	0	0	2	0	0	0	0	0	1	0	0	0	0	0	0	0	0	0	0	0	1	0	0	1	0	0	0	0	0	0	0	0	0	0	1	0	0	0	0	0	0
2293599400155100060	1083.93	[5389.526060269159, 5025.612933265621]	VGN1c2	39	100	0	0	0	0	0	0	0	0	0	0	0	0	0	0	2	0	1	0	0	1	1	1	0	0	0	0	1	0	0	0	0	0	0	0	0	0	0	4	5	1	0	0	0	0	0	0	0	0	1	0	0	0	0	0	2	0	0	1	0	1	0	0	0	0	0	0	0	0	0	0	1	0	0	0	0	0	0	0	0	0	1	0	0	0	0	0	0	1	0	0	0	0	0	0	0	2	0	0	0	0	0	0	0	0	0	0	0	0	0	0	1	0	0	1	0	0	9	0	0	0	0	0	0	1	8	0	0	20	2	4	3	0	0	0	0	1	0	0	0	0	0	0	0	1	0	0	0	0	0	0	0	0	1	0	0	0	0	0	0	0	0	0	0	0	0	1	6	0	0	0	0	0	0	0	1	0	1	0	0	0	0	0	1	0	0	0	1	0	0	0	0	0	0	0	3	0	1	1	5	0	0	0	0	0	0	0	0	0	0	0	0	0	0	0	0
2293599400155100062	3580.69	[5185.5201935101, 5035.829727643987]	VGN1c2	49	117	0	0	0	0	0	0	0	0	0	0	0	1	1	0	0	0	0	0	4	0	0	1	0	0	1	0	0	0	0	0	1	0	0	0	2	0	0	5	2	0	0	0	2	0	1	0	0	0	2	0	1	0	0	0	0	0	0	0	1	0	1	0	1	0	0	0	0	0	0	1	0	0	0	0	0	0	0	2	0	0	1	0	1	3	0	0	0	0	0	7	1	0	0	0	0	0	0	15	0	0	0	0	0	0	1	0	1	0	1	0	0	1	3	0	3	0	10	5	0	0	0	0	1	1	2	0	0	4	2	2	0	0	0	0	0	0	0	0	1	1	0	0	0	0	0	0	0	0	0	0	0	0	0	0	0	0	0	0	0	8	0	0	0	1	0	0	4	0	0	0	0	0	0	1	0	0	0	0	1	0	0	0	0	0	0	1	0	0	0	0	0	0	0	0	1	0	0	2	1	0	0	0	0	0	0	0	0	0	0	0	0	0	0	0	0
2293599400155100063	1609.41	[5338.404460185134, 5029.729145341109]	VGN1c2	28	41	0	0	0	0	0	0	0	0	0	0	0	1	0	0	0	0	0	2	5	0	0	0	0	0	0	0	0	0	0	0	2	0	0	0	0	0	0	1	2	0	1	0	0	0	0	0	0	0	0	0	0	0	0	0	0	0	0	1	0	0	0	0	0	1	0	0	0	0	0	0	0	0	0	0	0	0	0	0	0	0	2	0	0	0	0	0	0	0	0	0	1	0	0	0	0	0	1	0	0	0	0	0	0	0	0	1	0	0	0	0	0	0	0	0	0	0	5	0	0	0	0	0	0	0	1	0	0	1	1	1	1	0	0	1	0	0	0	0	0	0	0	0	1	0	0	0	0	0	0	1	0	1	0	0	0	0	0	0	0	0	0	0	0	0	0	1	1	0	0	0	0	0	0	0	0	0	0	0	0	0	0	1	0	0	0	0	0	0	0	0	0	0	0	0	2	1	0	0	0	0	0	0	0	0	0	0	0	0	0	0	0	0	0	0	0
2293599400155100064	2373.96	[5221.57180329074, 5035.974870155192]	VGN1c2	27	42	0	0	0	0	0	0	0	0	0	0	0	2	0	0	0	0	0	0	0	0	0	2	0	0	0	0	0	0	0	0	1	0	0	1	1	2	0	2	3	0	0	0	0	0	0	0	0	0	0	0	0	0	0	0	0	0	0	1	0	0	0	0	0	0	0	0	1	0	0	0	0	0	0	0	0	0	0	1	1	0	0	0	0	0	0	0	1	0	1	0	1	0	0	0	0	0	0	0	0	0	0	0	0	0	0	0	0	0	0	0	0	0	0	0	0	0	1	2	1	1	0	0	0	1	0	0	0	3	0	2	0	0	0	0	0	1	0	0	0	0	0	0	0	0	0	0	0	0	0	0	0	0	0	0	0	0	0	0	0	0	0	0	0	0	0	0	0	0	0	0	1	0	0	0	0	0	0	0	0	0	0	0	0	0	0	2	0	0	0	0	0	0	0	0	0	0	0	1	0	5	0	0	0	0	0	0	0	0	0	0	0	0	0	0	0
2293599400155100066	2960.84	[5400.618730163656, 5036.591145939124]	VGN1c2	54	226	0	0	0	0	0	0	0	1	0	0	7	2	1	0	2	0	3	0	0	3	1	0	0	0	0	0	0	0	0	0	0	3	0	0	1	2	0	8	23	0	0	0	0	0	2	1	0	0	1	0	0	0	0	0	2	0	0	0	0	4	0	0	0	0	0	0	0	0	0	0	1	0	0	0	0	0	0	1	3	2	4	0	0	0	0	0	0	1	0	0	2	0	0	0	0	2	0	0	0	0	0	0	0	0	0	0	0	0	0	0	0	1	0	0	0	0	18	0	2	1	0	0	0	1	12	0	0	43	10	14	2	0	0	1	0	0	0	0	0	0	0	0	0	1	0	0	1	0	0	1	0	0	2	0	1	0	0	0	0	0	0	0	0	1	0	0	10	0	0	0	2	0	0	0	1	0	0	0	0	0	0	0	3	0	0	1	2	1	0	0	0	0	0	0	4	3	2	0	2	0	0	0	0	0	0	0	0	0	0	0	0	0	0	0	0
2293599400155100067	2756.25	[5208.760242727759, 5035.113508166207]	VGN1c2	33	74	0	0	0	0	0	0	0	1	0	0	0	0	0	0	0	0	0	0	5	0	0	2	0	1	1	0	0	0	0	0	6	0	0	0	2	0	0	5	0	0	0	0	1	0	1	0	0	0	0	0	0	0	0	0	0	0	0	0	0	0	0	0	0	0	0	0	0	0	0	0	0	0	0	0	0	0	0	3	0	0	0	0	1	2	0	0	0	0	0	0	2	1	0	0	0	0	0	3	0	0	0	0	0	0	0	0	0	0	0	0	1	1	1	0	2	0	5	4	2	0	0	0	0	0	0	0	1	6	0	0	2	0	0	0	0	0	0	0	0	0	0	0	0	0	0	0	0	0	0	1	0	0	0	0	0	0	0	0	0	0	0	0	0	0	0	0	1	0	0	0	2	0	0	0	0	0	0	0	0	0	0	0	1	0	0	1	0	0	0	0	0	0	0	0	0	0	0	0	1	5	0	0	1	0	0	0	0	0	0	0	0	0	0	0	0
2293599400155100071	4987.74	[5292.722844499153, 5038.389735300371]	VGN1c2	58	242	0	0	0	0	0	0	0	0	0	0	0	2	1	0	3	0	0	1	2	0	0	2	0	0	0	0	1	0	0	0	3	0	1	0	3	0	0	8	22	0	0	0	1	0	2	0	0	0	5	0	1	0	0	1	0	5	0	2	0	0	1	0	1	0	0	2	0	0	0	0	0	0	0	0	0	0	3	16	2	0	6	0	3	0	0	0	0	1	0	0	4	0	0	0	0	0	0	0	0	2	0	0	0	0	0	0	0	0	0	0	0	0	0	1	0	1	38	0	0	2	0	0	0	0	6	0	1	37	4	5	3	0	1	1	0	1	1	0	0	1	1	0	0	2	0	0	0	0	0	0	0	0	0	0	0	0	0	0	0	0	0	0	0	0	0	2	2	0	0	0	3	1	0	0	0	1	0	0	0	0	0	0	3	0	0	2	0	0	0	0	1	0	0	0	0	0	0	2	4	8	0	0	0	0	0	0	0	0	0	0	0	0	0	1	0
2293599400155100072	2992.29	[5144.878194370661, 5036.334321832349]	VGN1c2	29	64	0	0	1	0	0	0	0	1	0	0	0	0	0	0	0	0	0	0	0	0	0	0	0	0	0	0	0	0	0	0	1	0	0	0	1	0	0	1	1	0	1	0	0	0	0	0	0	0	1	0	0	0	0	0	0	0	0	0	0	0	0	0	1	0	0	0	0	0	0	0	0	0	0	0	0	0	0	7	1	0	0	0	1	0	0	0	0	0	0	0	0	0	0	0	0	0	1	3	0	2	0	0	0	0	0	0	0	0	0	0	1	0	1	1	1	0	8	7	0	0	0	0	0	0	6	0	0	5	0	0	0	0	0	0	0	0	0	0	0	0	0	0	0	0	0	0	0	0	0	0	0	0	0	0	0	0	0	0	0	5	0	0	0	0	0	1	0	0	0	0	0	0	0	0	0	1	0	0	0	0	0	0	0	0	0	0	0	0	0	0	1	0	0	0	1	0	0	1	0	0	0	0	0	0	0	0	0	0	0	0	0	0	0	0	0
2293599400155100074	2441.05	[5358.136175131386, 5036.143670885466]	VGN1c2	26	52	0	0	0	0	0	0	0	0	0	0	0	1	0	0	0	0	0	0	3	0	0	0	0	0	0	0	0	0	0	0	5	0	0	0	1	1	0	2	2	0	0	0	0	0	0	0	0	0	0	0	0	0	0	0	0	0	0	0	0	3	0	0	0	0	0	0	0	0	0	0	0	0	0	0	0	0	0	1	0	0	2	1	0	0	0	0	0	0	0	0	2	0	0	0	0	0	0	0	0	0	0	0	1	0	0	0	0	1	0	0	0	0	0	0	0	0	3	0	0	0	0	0	0	1	5	0	0	5	1	0	1	0	0	0	0	0	0	0	0	0	0	0	0	0	0	0	0	0	0	1	0	0	0	0	0	0	0	0	0	0	0	0	0	0	0	2	0	0	0	0	0	0	0	0	0	0	0	0	0	0	0	0	1	0	0	0	0	0	0	0	0	0	0	0	4	0	0	1	0	1	0	0	0	0	0	0	0	0	0	0	0	0	0	0	0
2293599400155100076	3656.37	[5166.465876938098, 5038.970356064389]	VGN1c2	43	103	0	0	0	0	0	0	0	0	0	0	0	2	0	1	0	0	0	0	1	0	1	0	0	0	0	0	0	0	1	0	0	0	0	0	0	1	0	6	2	0	0	0	0	0	0	0	0	0	0	0	0	0	0	1	0	0	0	0	0	0	0	1	0	0	0	0	0	0	0	0	0	0	0	0	0	0	1	3	0	0	0	0	1	4	0	0	0	1	1	4	7	0	0	0	0	0	3	0	0	2	0	0	0	0	0	2	0	0	0	0	0	0	5	1	3	0	8	0	0	1	0	0	0	0	1	0	3	9	0	4	0	1	0	0	0	0	0	0	0	1	0	0	2	0	1	0	0	0	0	0	0	0	1	0	0	0	0	0	0	6	0	0	0	0	0	0	0	0	0	0	0	0	0	0	0	0	4	1	0	0	0	0	1	0	0	1	0	0	0	0	0	1	0	0	0	0	0	0	1	1	0	0	0	0	0	0	0	0	0	0	0	0	0	0	0
2293599400155100077	3983.94	[5257.056637261428, 5043.797696442852]	VGN1c2	41	125	0	0	0	0	0	0	0	1	0	0	0	3	4	0	3	0	0	0	2	0	0	1	0	1	0	0	0	0	0	0	1	0	0	0	4	0	0	0	9	1	0	0	0	0	0	0	0	1	1	0	0	0	0	0	0	3	0	0	1	0	0	0	1	0	0	0	0	0	0	0	0	0	0	0	0	0	3	10	0	0	0	0	0	0	0	0	0	0	0	0	1	0	0	0	0	0	0	0	0	5	0	0	0	0	0	0	0	0	1	0	0	0	0	1	0	0	13	0	1	0	0	0	0	0	0	0	0	9	1	1	1	0	0	0	0	0	0	0	1	2	0	0	0	1	0	0	0	0	0	0	0	0	0	0	0	0	0	0	0	1	0	1	0	0	0	0	0	0	0	0	0	0	0	0	0	0	4	0	1	0	0	0	1	0	0	0	0	1	1	0	0	0	0	0	0	1	0	1	0	25	0	0	0	0	0	0	0	0	0	0	0	0	0	0	0
2293599400155100078	1737.36	[5269.556111799092, 5038.972085182482]	VGN1c2	13	26	0	0	0	0	0	0	0	0	0	0	0	0	1	0	0	0	0	2	0	0	0	0	0	0	0	0	0	0	0	0	0	0	0	0	1	0	0	0	4	0	0	0	0	0	0	0	0	0	0	0	0	0	0	0	0	0	0	0	0	0	0	0	0	0	0	0	0	0	0	0	0	0	0	0	0	0	1	0	0	0	0	0	0	0	0	0	0	0	0	0	0	0	0	1	0	0	0	0	0	0	0	0	0	0	0	0	0	0	0	0	0	0	0	0	0	0	1	0	0	0	0	0	0	0	0	0	0	4	0	0	0	0	0	1	0	0	0	0	0	0	0	0	0	0	0	0	0	0	0	0	0	0	0	0	0	0	0	0	0	0	0	0	0	0	0	0	2	0	0	0	0	0	0	0	0	0	1	0	0	0	0	0	0	0	0	1	0	0	0	0	0	0	0	0	0	0	0	0	0	6	0	0	0	0	0	0	0	0	0	0	0	0	0	0	0
2293599400155100079	1065.34	[5388.097750674894, 5037.853244967751]	VGN1c2	19	26	0	0	0	0	0	0	0	0	0	0	1	0	0	0	0	0	0	0	0	0	0	1	0	0	0	0	0	0	0	0	1	0	0	0	0	0	0	0	0	0	0	0	0	0	0	0	0	0	1	0	0	0	0	0	1	0	0	0	0	1	0	0	0	0	0	0	0	0	0	0	0	0	0	0	0	0	0	0	0	0	0	0	0	0	0	0	0	0	1	0	0	0	0	0	0	0	0	0	0	0	0	0	0	0	0	0	0	0	0	0	0	0	0	0	0	0	4	0	0	0	0	0	0	0	2	0	0	3	2	0	1	0	0	0	0	0	0	0	0	1	0	0	0	1	0	0	0	0	0	0	0	0	0	0	0	0	0	0	0	0	0	0	0	1	0	0	0	0	0	0	0	0	0	0	0	0	0	0	0	0	0	0	1	0	0	0	0	0	0	1	0	0	0	0	1	1	0	0	0	0	0	0	0	0	0	0	0	0	0	0	0	0	0	0	0
2293599400155100081	1951.64	[5376.558085724998, 5041.133292430444]	VGN1c2	37	91	0	0	0	0	0	0	0	0	0	0	0	4	0	0	1	0	0	0	0	0	1	0	0	0	0	0	0	0	0	0	0	1	0	0	5	2	0	2	5	0	0	0	1	0	0	0	0	0	2	0	0	0	0	0	0	1	0	0	0	3	0	0	2	1	0	0	0	0	0	2	0	0	0	0	0	0	0	0	2	0	1	0	0	0	0	0	0	0	0	0	0	0	0	0	0	0	0	0	0	0	0	0	0	0	0	0	0	0	0	0	0	0	0	0	0	0	8	0	0	2	0	0	0	1	7	0	0	11	1	2	7	0	0	0	0	0	0	0	0	2	0	0	0	1	0	0	0	0	0	1	0	0	0	0	0	0	0	0	0	0	0	0	0	0	0	3	1	0	0	0	0	0	0	0	1	1	0	0	0	0	0	0	1	0	0	0	1	0	0	0	1	0	0	0	1	2	0	0	0	0	0	0	0	0	0	0	0	0	0	0	0	0	0	0	0
2293599400155100082	4278.38	[5315.661740548064, 5045.296385248076]	VGN1c2	52	186	0	0	0	0	0	0	1	1	0	0	0	2	8	0	2	0	0	0	5	1	1	6	0	0	0	0	0	0	0	0	2	0	0	0	3	1	0	14	11	0	0	0	0	0	2	0	0	1	1	0	0	0	0	0	0	2	0	1	0	0	0	0	2	0	0	0	0	1	0	0	0	0	0	0	0	0	0	21	0	0	2	0	0	0	0	0	0	2	0	0	0	0	1	0	0	1	0	0	0	0	0	0	0	0	0	0	1	0	0	0	0	0	0	1	0	0	37	0	0	0	0	0	0	0	3	1	1	18	0	1	2	0	0	0	0	1	0	0	0	1	0	0	0	1	0	0	0	0	0	1	1	0	0	0	1	0	0	0	0	0	0	0	0	0	0	3	2	0	0	0	0	1	0	0	1	0	1	0	0	0	0	0	1	0	0	0	0	0	0	0	2	0	0	0	0	2	0	2	3	2	0	0	0	0	0	0	0	0	0	0	0	0	0	0	0
2293599400155100083	4293.09	[5340.521534054665, 5044.113673870983]	VGN1c2	64	256	0	0	0	0	0	0	0	0	0	1	0	5	2	0	0	0	1	0	29	1	0	5	0	0	0	0	1	0	0	0	12	0	1	0	5	0	0	8	5	0	1	0	0	0	1	0	0	0	1	0	0	0	0	0	1	4	0	0	0	2	0	0	2	0	0	0	0	1	0	0	0	0	0	0	1	0	0	10	0	2	3	0	0	0	0	0	0	1	2	0	1	0	0	0	0	0	10	0	0	0	0	0	1	0	0	1	2	1	0	0	0	0	4	0	0	0	29	1	0	2	0	0	0	0	4	0	0	19	3	5	2	0	0	0	0	0	0	0	0	1	1	0	1	2	0	0	1	0	0	0	0	1	0	0	0	0	1	0	0	0	0	0	0	0	0	6	4	0	0	0	5	0	0	0	1	1	3	0	0	0	0	0	6	0	0	0	1	1	0	0	3	0	0	0	17	2	0	3	1	1	0	0	0	0	0	1	0	0	0	0	0	0	0	0	0
2293599400155100085	889.842	[5365.172127345903, 5045.4130635026495]	VGN1c2	21	25	0	0	0	0	0	0	0	0	0	0	0	0	0	0	0	0	1	0	2	0	0	1	0	0	0	0	0	0	0	0	0	0	0	0	1	0	0	1	1	0	0	0	0	0	0	0	0	0	0	0	0	0	0	0	0	1	0	0	0	0	0	0	0	0	0	0	0	0	0	0	0	0	0	0	0	0	1	1	0	1	0	0	0	0	0	0	0	0	0	0	1	0	0	0	0	0	0	0	0	0	0	0	0	0	0	0	0	0	0	0	0	0	0	0	0	0	0	0	0	2	0	0	0	0	0	0	0	1	1	1	3	0	0	0	0	1	0	0	0	0	0	0	0	0	0	0	0	0	0	0	0	0	0	0	0	0	0	0	0	0	0	0	0	0	0	0	0	0	0	0	0	0	0	0	0	1	0	0	0	0	0	0	0	0	0	0	1	0	0	0	1	0	0	0	0	0	0	0	0	1	0	0	0	0	0	0	0	0	0	0	0	0	0	0	0
2293599400155100086	2470.63	[5125.975032021785, 5044.324787197415]	VGN1c2	30	61	0	0	0	0	0	0	0	0	0	0	0	1	0	0	1	0	0	0	2	0	0	2	0	0	0	0	0	0	0	0	3	0	0	0	2	0	1	2	0	0	0	0	0	0	1	0	0	0	0	0	0	0	0	0	0	0	0	0	0	0	0	0	1	0	0	0	0	0	0	0	0	0	0	0	0	0	0	6	0	0	1	0	0	1	0	0	0	1	0	6	0	0	0	0	0	0	0	1	0	0	0	0	0	0	0	0	0	0	0	0	0	0	1	0	1	0	7	1	0	2	0	0	0	0	0	0	0	6	0	0	1	0	0	0	0	0	1	0	0	0	0	0	0	1	1	0	0	0	0	0	0	0	0	0	1	0	0	0	0	3	0	0	0	0	0	0	0	0	0	0	0	0	0	0	0	0	0	0	0	0	1	0	0	0	0	0	0	0	0	0	0	0	0	0	0	0	0	0	0	2	0	0	0	0	0	0	0	0	0	0	0	0	0	0	0
2293599400155100087	2773.55	[5204.288145534177, 5051.095786800258]	VGN1c2	20	41	0	0	0	0	0	0	0	0	0	0	0	0	0	0	0	0	0	0	2	0	0	0	0	1	0	0	0	0	0	0	3	0	0	0	0	0	0	2	0	0	0	0	0	0	0	0	0	0	0	0	0	0	0	0	0	0	0	0	0	0	0	0	0	0	0	0	0	0	0	0	0	0	0	0	0	0	0	4	0	1	1	0	0	1	0	0	0	0	0	2	0	0	0	0	0	0	0	5	0	0	0	0	1	0	0	0	0	0	0	0	0	0	4	0	0	0	5	1	0	0	0	0	0	0	0	0	1	1	0	0	0	0	0	0	0	0	0	0	0	0	0	0	0	0	0	0	0	0	0	0	0	0	0	0	0	0	0	0	0	3	0	0	0	0	0	0	0	0	0	0	0	0	0	0	0	1	0	0	0	0	0	0	0	0	0	0	0	0	0	0	0	0	0	0	1	0	0	1	0	0	0	0	0	0	0	0	0	0	0	0	0	0	0	0	0
2293599400155100088	1458.52	[5137.606255917191, 5050.6953230614645]	VGN1c2	16	25	0	0	0	0	0	0	0	0	0	0	0	0	0	0	0	0	0	0	1	0	0	0	0	0	0	0	0	0	0	0	0	0	0	0	1	0	0	2	0	0	0	0	0	0	0	0	0	0	0	0	0	0	0	0	0	0	0	0	0	0	0	0	0	0	0	0	0	0	0	0	0	0	1	0	0	0	0	2	0	0	0	0	0	0	0	0	0	0	0	1	0	0	0	0	0	0	0	1	0	0	0	0	0	0	0	0	0	0	0	0	0	0	3	0	0	0	0	0	0	0	0	0	0	0	1	0	0	5	0	1	0	0	0	0	0	0	0	0	0	0	2	0	0	0	1	0	0	0	0	0	0	0	0	0	0	0	0	0	0	1	0	0	0	0	0	0	0	0	0	0	0	0	0	0	0	0	0	0	0	0	0	0	0	0	0	0	0	0	0	0	0	0	0	0	1	0	0	1	0	0	0	0	0	0	0	0	0	0	0	0	0	0	0	0	0
2293599400155100092	3267.21	[5393.798049943812, 5054.392517302903]	VGN1c2	58	173	0	0	0	0	0	0	1	0	0	0	2	1	0	0	1	0	3	0	0	1	0	0	0	0	0	0	0	0	0	0	1	1	0	0	3	3	0	6	9	0	0	0	0	0	2	2	0	0	3	0	0	0	0	0	7	3	0	2	1	3	0	0	0	0	0	0	0	0	0	6	1	0	0	0	0	0	2	1	1	4	2	0	1	0	0	0	0	0	1	0	0	0	0	0	0	3	1	1	0	0	0	0	0	0	0	0	0	0	0	0	0	0	0	1	0	0	14	0	0	1	0	0	0	2	2	0	0	30	2	6	5	0	1	1	0	1	0	0	0	1	0	0	0	2	0	0	0	0	0	0	0	1	0	0	0	0	0	0	0	0	0	0	0	0	0	1	3	0	0	0	0	0	0	1	0	0	0	0	0	0	0	0	1	0	0	0	2	1	0	0	0	0	0	0	4	1	1	0	5	4	0	0	0	0	0	0	0	0	0	0	0	0	0	0	0
2293599400155100094	3036.05	[5280.852176736037, 5052.171000687893]	VGN1c2	33	85	0	0	0	0	0	0	0	0	0	0	0	1	0	0	0	0	0	0	0	0	0	1	0	0	0	0	0	0	0	0	0	0	0	0	2	1	0	2	9	0	0	0	1	0	2	0	0	0	0	0	0	0	0	0	0	1	0	3	0	0	0	0	0	1	0	0	0	0	0	1	0	0	0	0	0	0	0	7	0	0	3	0	1	0	0	0	0	0	0	0	0	0	0	0	0	0	0	0	0	1	0	0	0	0	0	0	0	0	1	0	0	0	1	0	0	0	14	0	1	0	0	0	0	0	0	0	1	7	0	2	0	2	0	0	0	0	0	0	0	2	0	0	0	2	0	0	0	0	0	0	0	0	0	0	0	0	0	0	0	0	0	0	0	0	0	0	1	0	0	1	0	1	0	0	0	0	0	0	0	0	0	0	0	0	0	1	0	0	1	0	0	0	0	0	1	0	0	0	0	9	0	0	0	0	0	0	0	0	0	0	0	0	0	0	1
2293599400155100095	3053.13	[5155.842315543946, 5052.444525416081]	VGN1c2	42	103	0	0	0	0	0	0	0	0	0	0	0	1	0	0	0	0	0	0	1	0	0	0	0	0	0	0	0	0	0	0	0	0	0	0	1	0	0	4	2	0	0	0	1	0	2	0	0	0	0	0	0	0	0	0	0	0	0	0	0	0	0	0	0	0	0	0	0	1	0	0	1	0	0	0	0	0	0	6	1	0	1	0	3	6	0	0	0	2	0	5	0	0	0	0	0	0	0	2	0	0	0	0	1	0	0	0	0	0	0	0	0	2	9	0	0	0	6	2	0	0	0	0	0	0	4	0	0	10	1	2	1	0	0	2	0	0	0	0	0	0	1	0	0	1	0	0	0	0	0	0	0	0	0	0	0	1	0	0	1	7	0	0	0	0	0	0	1	0	0	0	0	2	0	0	1	0	0	0	0	0	0	0	2	0	0	1	0	1	0	0	0	0	0	0	2	1	0	0	1	0	1	0	0	0	0	0	0	0	0	0	0	0	0	0	0
2293599400155100096	2720.58	[5223.539964259941, 5054.182221105629]	VGN1c2	27	60	0	0	0	1	0	0	2	0	0	0	0	0	0	1	0	0	0	0	5	0	0	0	0	0	0	0	0	0	0	0	1	0	0	0	0	0	0	2	0	0	0	0	0	0	1	0	0	0	0	0	0	0	0	0	0	1	0	0	0	0	0	0	0	0	0	0	0	0	0	0	0	0	0	0	0	0	1	1	0	0	1	0	0	1	0	0	0	1	1	3	1	0	0	0	0	0	0	9	0	0	0	0	0	0	0	0	0	0	0	0	0	0	3	0	2	0	5	9	0	0	0	0	0	0	0	0	0	2	1	0	0	0	0	0	0	0	0	0	0	0	1	0	0	0	0	0	0	0	0	0	0	0	0	0	0	0	0	0	0	1	0	0	0	0	0	0	0	0	0	0	0	0	0	0	0	0	1	0	0	0	0	0	0	0	0	0	0	0	0	0	0	0	0	0	0	0	0	0	2	0	0	0	0	0	0	0	0	0	0	0	0	0	0	0	0
2293599400155100097	2059.72	[5363.318910667421, 5055.42876446408]	VGN1c2	48	131	0	0	0	0	0	0	0	0	0	1	0	5	0	0	0	0	1	1	12	1	0	1	0	1	0	0	0	0	0	0	0	0	0	0	3	1	0	4	2	0	0	0	0	0	2	0	0	0	1	0	0	0	0	0	0	2	0	0	0	0	0	1	1	0	0	0	0	0	0	0	0	0	0	0	0	0	0	9	2	2	0	0	0	0	0	0	0	1	1	0	2	0	0	0	0	0	1	0	0	0	0	0	0	0	0	0	0	0	0	0	0	0	1	0	0	0	14	0	1	2	0	0	0	0	1	0	0	20	4	5	1	0	1	0	0	2	0	0	0	0	0	0	0	1	0	0	0	0	0	1	0	0	0	0	0	0	0	0	0	0	0	0	0	0	0	2	3	0	0	0	2	0	0	0	1	0	0	0	0	0	0	0	2	0	0	1	1	0	0	0	2	0	0	0	1	2	0	0	2	0	0	0	0	0	0	0	0	0	0	0	0	0	0	0	0
2293599400155100098	2108.84	[5178.601676786441, 5054.900579518376]	VGN1c2	31	51	0	0	0	0	0	0	0	0	0	0	0	0	0	0	3	0	0	0	0	0	0	0	0	0	0	0	0	0	1	0	0	0	0	0	3	0	0	0	1	0	0	1	0	0	0	0	0	0	0	0	0	0	0	0	0	0	0	0	0	0	0	0	0	0	0	0	0	0	0	0	0	0	0	0	0	0	0	2	0	0	0	0	1	3	1	0	0	1	0	5	0	0	0	0	0	0	0	1	1	0	0	0	0	0	0	0	0	0	0	0	0	1	1	0	1	0	1	1	1	0	0	0	0	0	0	0	1	6	0	0	0	0	0	0	0	0	0	0	1	0	0	1	0	0	0	0	0	0	0	0	0	0	0	0	0	0	0	0	0	3	0	0	0	0	0	0	0	0	0	0	0	1	0	1	1	0	0	3	0	0	0	0	1	0	0	1	0	1	0	0	0	0	0	0	0	0	0	0	0	0	0	0	0	0	0	0	0	0	0	0	0	0	0	0	0
2293599400155100099	2631.78	[5239.846976446434, 5057.33839966958]	VGN1c2	29	44	0	0	0	0	0	0	0	1	0	0	0	0	0	0	0	0	0	0	0	0	1	0	0	0	0	0	0	0	0	0	0	0	0	0	0	0	0	2	2	0	0	0	0	0	0	0	0	0	0	0	0	0	0	0	0	1	0	0	0	0	0	0	0	0	0	0	0	0	0	0	0	0	0	0	0	0	2	1	0	0	2	0	0	0	0	0	0	0	0	0	1	0	0	0	0	0	0	2	0	0	0	0	0	0	0	1	0	0	0	0	0	0	1	0	0	0	5	0	2	1	0	0	0	0	1	0	0	4	0	1	1	1	1	0	0	0	0	0	1	1	0	0	0	0	0	0	0	0	0	1	0	0	0	0	1	0	0	0	0	1	0	0	0	0	0	0	0	0	0	0	0	0	0	0	0	1	0	0	0	0	0	0	0	0	0	0	0	0	0	0	0	0	0	0	0	0	0	0	1	3	0	0	0	0	0	0	0	0	0	0	0	0	0	0	0
2293599400155100100	2097.89	[5378.510239724176, 5054.336360201852]	VGN1c2	55	166	0	0	0	0	0	0	0	0	0	0	1	4	2	1	0	0	2	0	14	0	1	2	0	0	0	0	1	0	0	0	2	0	0	0	2	0	0	7	4	1	0	0	0	0	2	0	0	0	3	0	0	0	0	0	1	2	0	3	0	1	0	0	1	0	0	0	0	0	0	1	0	0	0	0	0	0	1	6	0	0	2	1	1	0	0	0	0	1	0	0	0	0	0	0	0	0	0	0	0	0	0	0	0	0	0	0	0	0	0	0	0	0	0	0	0	0	22	0	1	0	0	0	0	1	4	0	0	29	5	3	4	0	0	0	0	1	0	0	0	0	0	0	0	3	0	0	0	0	0	1	0	0	0	0	1	0	0	0	0	0	0	0	1	0	0	1	2	0	0	0	0	0	1	0	1	0	1	0	0	0	0	0	2	0	0	2	1	0	0	0	2	0	0	0	2	1	0	1	2	1	0	0	0	0	0	0	0	0	0	0	0	0	0	0	0
2293599400155100101	3196.18	[5295.966214020443, 5059.052273578622]	VGN1c2	37	90	0	0	0	0	0	0	0	0	0	0	0	1	1	0	0	0	0	0	0	0	0	0	0	0	0	0	0	0	0	0	0	0	0	0	2	2	0	3	6	1	0	0	0	0	0	1	0	0	3	0	0	0	0	0	0	0	0	1	0	0	0	0	1	0	0	0	0	0	0	0	0	0	0	0	0	0	0	7	0	0	3	0	1	0	0	0	0	0	0	0	2	1	1	0	0	0	0	0	0	1	0	0	0	0	0	0	1	0	0	0	0	0	0	0	0	0	5	0	1	2	0	0	0	0	0	0	1	11	1	1	1	0	1	2	0	0	0	0	0	2	0	0	0	0	0	0	0	0	0	0	0	0	0	0	0	0	0	0	0	0	0	0	0	0	0	2	0	1	0	0	0	0	0	0	0	0	1	0	0	0	0	0	1	0	0	0	0	0	0	0	0	0	0	0	0	2	0	0	2	14	0	0	0	0	0	0	0	1	0	0	0	0	0	0	0
2293599400155100102	2290.35	[5144.664643019584, 5063.389863441075]	VGN1c2	32	66	0	0	0	0	0	0	0	0	0	0	0	0	1	0	1	0	0	0	5	0	0	0	0	0	0	0	1	0	0	0	1	0	0	0	0	0	0	3	0	0	0	0	0	0	0	0	0	0	1	0	0	0	0	0	0	0	0	0	0	0	1	0	0	0	0	1	0	0	0	0	1	0	0	0	0	0	0	1	0	1	0	0	1	0	0	0	2	0	0	0	2	0	0	0	0	0	1	10	0	0	0	0	0	0	0	0	0	0	1	0	0	1	2	0	1	0	4	6	0	0	0	0	0	0	3	0	1	3	0	0	0	0	0	1	0	0	0	0	0	0	0	0	0	0	0	0	0	0	0	0	0	0	0	0	0	0	0	0	0	5	0	0	0	0	0	0	0	0	0	0	0	0	0	1	0	0	0	0	0	0	0	0	1	0	0	0	0	0	0	0	0	0	0	0	0	1	0	1	0	0	0	0	0	0	0	0	0	0	0	0	0	0	0	0	0
2293599400155100103	3388.82	[5197.96361499238, 5061.427259952555]	VGN1c2	37	80	0	0	0	0	0	0	0	1	0	0	0	1	0	0	0	0	0	0	1	0	0	0	0	0	0	0	1	0	0	0	1	1	0	0	2	0	0	2	1	0	0	0	1	0	1	0	0	0	1	0	0	0	0	0	0	0	0	0	0	0	0	0	0	0	0	0	0	0	0	0	0	0	0	0	0	0	0	3	0	0	0	0	2	8	0	0	0	0	0	4	0	0	0	0	0	0	0	2	0	0	0	0	0	0	0	0	0	0	0	0	0	0	3	0	0	0	2	2	0	0	0	0	0	0	0	0	1	9	0	2	0	0	0	1	0	0	0	0	0	2	0	0	0	0	0	0	0	0	0	0	0	0	0	0	0	0	0	0	0	1	0	0	0	0	0	0	2	0	0	0	0	0	0	2	1	1	0	4	0	0	1	0	0	0	0	2	0	0	0	0	0	0	0	1	0	0	3	0	5	2	0	0	0	0	0	0	0	0	0	0	0	0	0	0	0
2293599400155100105	4075.73	[5335.6690834654, 5065.613509385243]	VGN1c2	64	222	0	0	0	0	0	0	0	1	0	0	0	3	4	1	1	0	0	4	30	1	0	2	0	0	0	0	1	0	0	0	9	0	0	0	4	1	1	8	7	0	0	0	2	0	2	0	0	0	0	0	0	1	0	0	0	2	0	1	1	0	0	0	2	0	0	0	1	1	0	0	1	0	0	0	0	0	1	26	1	1	2	0	0	1	0	0	0	0	3	0	3	0	0	0	0	0	0	0	0	1	0	0	0	0	0	1	0	0	1	0	1	0	1	0	0	0	30	0	0	2	0	0	0	0	4	0	0	7	2	3	4	0	0	0	0	2	1	0	0	0	0	0	1	1	1	0	0	0	0	0	0	0	0	0	0	0	1	0	0	0	0	0	0	0	0	0	2	0	0	0	5	0	0	1	0	0	1	0	0	0	0	0	3	1	0	1	0	0	0	0	0	0	0	0	4	0	1	1	4	4	0	0	0	0	0	0	0	0	0	0	0	0	0	0	1
2293599400155100106	1371.11	[5127.067853386428, 5057.471066977711]	VGN1c2	30	61	0	0	0	0	0	0	0	0	0	0	0	1	1	0	0	0	0	0	3	0	0	1	0	0	0	0	0	0	0	0	0	0	0	0	1	0	0	1	0	0	0	0	0	0	2	0	0	0	0	0	0	0	0	0	0	0	0	0	0	0	0	0	1	0	0	0	0	1	0	0	0	0	0	0	0	0	0	2	0	0	0	0	2	0	0	0	1	0	1	0	0	0	0	0	0	0	0	13	0	0	0	0	0	0	0	0	0	0	0	0	0	0	0	0	1	0	6	6	0	0	0	0	0	0	0	0	1	3	0	1	0	0	0	1	0	0	0	0	0	0	0	0	1	0	1	0	0	0	0	0	0	0	0	0	0	0	0	0	0	1	0	0	0	0	0	0	0	0	0	0	0	0	0	0	0	1	0	0	0	0	0	0	2	0	0	0	0	0	0	0	0	0	0	0	0	1	1	0	1	2	0	0	0	0	0	0	0	0	0	0	0	0	0	0	0
2293599400155100108	2520.16	[5319.6846074226405, 5061.334234264567]	VGN1c2	30	63	0	0	0	0	0	0	0	0	0	0	0	1	1	0	0	0	0	0	8	0	0	1	0	0	1	0	1	0	0	1	2	0	0	0	1	1	0	2	2	0	0	0	0	0	0	0	0	0	0	0	0	0	0	0	0	2	0	0	0	0	0	0	0	0	0	0	0	0	0	0	0	0	0	0	0	0	0	5	0	0	3	0	0	0	0	0	0	0	0	0	0	0	0	0	0	0	1	0	0	0	0	0	1	0	0	0	0	0	0	0	0	0	0	0	0	0	12	0	0	1	0	0	0	1	0	0	1	1	0	1	1	0	0	0	0	0	0	0	0	0	0	0	0	0	0	0	0	0	0	0	0	0	0	0	0	0	0	0	0	0	0	0	0	0	0	1	0	0	0	0	0	0	1	0	0	0	0	0	0	0	0	0	0	0	0	1	0	0	0	0	0	0	0	0	0	1	0	0	2	5	0	0	0	0	0	0	0	0	0	0	0	0	0	0	0
2293599400155100110	1042.98	[5349.239514442436, 5059.761658416016]	VGN1c2	32	65	0	0	0	0	0	0	0	0	0	0	0	0	2	0	1	0	0	0	14	0	0	0	0	0	0	0	0	0	0	0	0	0	0	0	1	0	0	1	1	1	0	0	0	0	1	0	0	0	0	0	0	0	0	0	1	0	0	1	0	0	0	0	0	0	0	1	0	0	0	0	0	0	0	0	0	0	1	7	0	0	1	0	1	0	0	0	1	1	0	0	0	0	0	0	0	0	0	1	0	0	0	0	0	0	0	0	0	0	0	0	0	0	0	0	0	0	5	0	0	1	0	0	0	1	2	0	0	2	0	4	0	0	0	0	0	0	0	0	0	0	0	0	0	3	0	0	0	0	0	0	0	0	0	0	0	0	0	0	0	0	0	0	0	0	0	1	2	0	0	0	1	0	0	0	0	0	0	0	0	0	0	0	1	0	0	0	0	0	0	0	0	0	0	0	0	0	0	1	2	1	0	0	0	0	0	0	0	0	0	0	0	0	0	0	0
2293599400155100111	2719.15	[5179.909320384265, 5066.5746601785695]	VGN1c2	37	66	0	1	0	0	0	0	0	0	0	0	0	1	0	0	1	0	0	0	2	0	0	0	0	0	0	0	0	0	0	0	1	0	0	0	0	0	0	3	1	0	0	0	0	0	0	0	0	0	1	0	0	0	0	0	0	0	0	0	0	0	1	0	0	0	0	1	0	1	0	0	1	0	0	0	0	0	0	1	0	0	1	0	1	3	0	0	0	0	1	6	1	0	0	0	0	0	0	1	0	0	0	0	0	0	0	0	0	0	0	0	1	0	3	0	1	0	4	1	0	0	0	0	0	0	1	0	0	7	2	2	0	0	0	1	0	0	0	0	0	0	0	1	0	0	0	0	0	0	0	0	0	0	0	0	0	0	0	0	0	6	0	0	0	0	0	0	0	0	0	0	0	0	0	0	0	0	0	1	0	0	1	0	1	0	0	0	0	0	0	0	0	0	0	0	0	0	0	2	1	0	0	0	0	0	0	1	0	0	0	0	0	0	0	0	0
2293599400155100115	2586.87	[5129.864912610362, 5068.585723812385]	VGN1c2	27	67	0	0	0	0	0	0	0	0	0	0	0	3	2	0	0	0	0	0	3	0	0	2	0	0	0	0	2	0	0	0	3	0	0	0	0	0	0	3	1	0	0	0	1	0	0	0	0	0	0	0	0	0	0	0	0	0	0	0	0	0	0	0	0	0	0	0	0	1	0	0	0	0	0	0	0	0	0	2	0	2	0	0	0	0	0	0	0	0	0	0	0	0	0	0	0	0	1	5	0	0	0	0	0	0	2	0	0	0	1	0	1	0	3	0	0	0	7	4	0	0	0	0	0	0	0	0	0	4	0	0	1	0	0	0	0	0	0	0	0	0	0	0	0	0	0	0	1	0	0	0	0	0	0	0	0	0	0	0	0	1	0	0	0	0	0	0	0	0	0	0	0	0	0	0	0	0	0	0	0	0	0	0	0	0	0	0	0	0	0	0	0	0	0	0	1	1	0	0	0	9	0	0	0	0	0	0	0	0	0	0	0	0	0	0	0
2293599400155100117	3174.26	[5222.905024381908, 5069.520877790441]	VGN1c2	35	57	0	0	0	0	0	0	0	0	0	0	0	2	0	0	0	0	0	0	2	0	0	0	0	0	0	0	0	0	0	0	0	0	0	0	1	0	0	3	2	1	0	0	1	0	1	0	0	0	1	0	0	0	0	0	0	0	0	0	0	0	0	0	1	0	0	0	0	0	0	0	0	0	1	0	0	0	0	1	0	0	2	0	1	1	0	0	0	0	0	4	1	0	0	0	0	0	0	2	0	1	0	0	0	0	0	0	0	0	0	0	1	0	1	0	0	0	6	3	0	0	0	0	0	0	1	0	0	2	2	2	2	0	0	0	0	0	0	0	0	0	0	0	0	0	0	0	0	0	0	0	0	0	0	0	0	0	0	0	0	1	0	0	1	0	0	0	0	0	0	0	0	0	0	0	1	0	0	1	0	0	0	0	0	0	0	2	0	0	0	0	0	0	0	0	0	0	1	0	1	0	0	0	0	0	0	0	0	0	0	0	0	0	0	0	0
2293599400155100118	4215.5	[5168.582724669454, 5073.781820618159]	VGN1c2	39	83	0	0	0	0	0	0	0	0	0	0	0	2	0	0	1	0	0	0	2	0	0	0	1	0	0	0	1	0	0	0	2	0	0	0	4	0	0	2	0	2	0	0	0	0	1	0	0	0	0	0	0	0	0	0	0	0	0	0	0	0	1	0	0	0	0	0	0	0	0	0	0	0	0	0	0	0	0	6	0	1	0	2	1	0	0	0	0	1	0	5	1	0	0	0	0	0	0	3	0	1	0	0	0	0	0	0	0	0	0	0	0	0	1	2	1	0	7	5	0	0	0	1	0	0	3	0	0	2	1	3	0	0	0	0	0	0	0	0	0	0	0	0	0	2	0	0	0	0	0	0	0	0	0	0	0	0	0	0	0	7	0	0	0	0	0	0	1	0	0	0	0	0	0	0	0	1	2	0	0	0	0	0	1	0	0	0	0	1	0	1	0	0	0	0	0	0	0	0	1	0	0	0	0	0	0	0	0	0	1	0	0	0	0	0	0
2293599400155100119	1796.49	[5255.166760487664, 5066.465663322792]	VGN1c2	19	30	0	0	0	0	0	0	0	0	0	0	0	0	0	0	0	0	0	0	0	0	0	0	0	0	0	0	0	0	0	0	0	0	0	0	1	0	0	1	1	0	0	0	0	0	0	0	0	0	0	0	0	0	0	0	0	1	0	0	0	0	0	0	0	0	1	0	0	0	0	0	0	0	0	0	0	0	0	2	0	0	1	0	0	0	0	0	0	0	0	0	2	0	0	0	0	0	0	2	0	2	0	0	0	0	0	0	0	0	0	0	1	0	0	0	1	0	2	0	0	0	0	0	0	0	0	0	0	3	0	0	0	0	0	0	0	0	0	0	0	2	0	0	0	0	0	0	0	0	0	0	0	0	0	0	0	0	0	0	0	0	0	0	0	0	0	0	0	0	0	0	0	0	1	0	0	0	0	0	0	0	0	0	0	0	0	1	0	0	0	0	0	0	0	0	0	0	0	0	1	4	0	0	0	0	0	0	0	0	0	0	0	0	0	0	0
2293599400155100120	4352.01	[5303.022260936391, 5072.492512046622]	VGN1c2	27	58	0	1	0	0	0	0	0	0	0	0	0	1	0	0	1	0	0	0	0	0	0	1	0	0	0	0	0	0	0	0	3	0	0	0	1	0	0	3	4	0	0	0	0	0	0	0	0	0	0	0	0	0	0	0	0	2	0	0	0	0	0	0	0	0	0	0	0	0	0	0	1	0	0	0	0	0	0	4	0	0	1	1	0	0	0	0	0	0	0	0	1	0	0	0	0	0	0	0	0	0	0	0	0	0	0	0	0	0	1	0	0	0	0	0	0	0	4	0	0	0	0	0	0	0	0	0	0	8	2	2	0	0	0	0	0	0	0	0	0	0	0	0	0	0	0	0	0	0	0	0	0	0	0	0	0	0	0	0	0	0	0	0	0	0	0	0	1	0	0	0	2	0	1	0	0	0	1	0	0	0	0	0	2	1	0	0	0	0	0	0	1	0	0	0	0	0	0	0	0	7	0	1	0	0	0	0	0	0	0	0	0	0	0	0	0
2293599400155100121	3362.86	[5369.6691880338685, 5069.115961629858]	VGN1c2	68	250	0	1	0	1	0	0	0	0	0	0	0	4	4	1	1	1	1	0	22	0	0	4	0	0	1	0	0	0	0	0	10	0	0	0	6	1	0	7	7	0	0	0	1	0	2	0	0	0	7	0	0	0	0	0	0	3	0	0	0	0	0	0	4	0	0	1	1	2	0	0	0	0	0	0	0	0	1	14	2	2	2	0	0	1	0	0	0	1	0	0	0	0	0	0	0	2	0	0	0	0	0	0	0	0	0	0	0	0	0	0	1	1	6	1	0	0	40	0	0	3	0	0	0	0	3	0	0	24	6	5	1	0	0	0	0	1	0	0	0	1	0	0	0	3	0	0	0	0	0	1	0	0	0	0	1	0	0	0	0	0	1	0	0	0	0	3	5	0	0	0	1	1	0	1	1	1	2	0	1	0	0	0	1	0	0	4	1	0	0	1	1	0	0	0	0	1	2	1	4	1	0	0	0	0	0	0	0	0	0	0	0	0	0	0	0
2293599400155100122	1123.51	[5389.05136110301, 5067.459509484729]	VGN1c2	46	158	0	0	0	0	0	0	0	0	0	0	6	2	0	0	3	0	0	0	0	0	0	3	0	0	0	0	0	0	0	0	2	0	0	0	5	0	0	13	12	0	0	0	0	0	2	0	0	0	1	0	0	0	0	0	2	2	0	4	0	0	0	0	1	0	0	0	0	0	0	1	0	0	0	0	0	0	0	8	0	1	1	0	0	0	0	0	0	0	0	0	2	0	0	0	0	1	0	0	0	0	0	0	0	0	0	0	1	1	0	0	0	0	0	0	0	0	20	0	1	3	0	0	0	0	8	0	0	19	3	4	2	0	1	0	0	2	0	0	0	1	0	0	0	0	0	0	0	0	0	0	0	0	0	0	1	0	0	0	0	0	1	0	0	0	0	1	1	0	0	0	2	0	0	0	1	0	0	0	1	0	0	0	2	0	0	0	2	0	0	0	0	0	0	0	4	1	0	1	2	0	0	0	0	0	0	0	0	0	0	0	0	0	0	0	0
2293599400155100123	2542.22	[5402.704481333487, 5073.063392073579]	VGN1c2	57	213	0	0	0	0	0	0	0	0	1	0	3	3	2	0	1	0	0	0	0	1	1	0	0	0	0	0	0	0	0	0	0	1	0	0	1	0	0	5	19	1	0	0	0	0	2	0	0	0	1	0	0	1	0	0	0	0	0	4	0	1	1	0	1	0	0	0	0	0	0	3	0	0	0	0	0	0	2	2	0	4	4	0	0	0	1	0	1	0	0	0	2	0	0	0	0	2	3	1	0	0	0	1	0	0	0	0	1	0	0	0	0	0	0	1	0	0	26	0	0	1	0	0	0	0	13	0	0	42	2	8	3	0	0	0	0	0	0	0	0	1	0	0	1	3	0	0	0	0	0	0	1	0	0	0	0	0	1	0	0	0	0	0	0	0	0	1	8	0	0	0	0	0	0	2	0	1	0	0	0	0	0	0	1	1	0	1	0	0	0	0	0	0	0	0	1	5	0	6	2	4	0	0	0	0	0	0	0	0	0	0	0	0	0	0	0
2293599400155100124	1659.89	[5275.331867350954, 5069.695822700159]	VGN1c2	15	28	0	0	0	0	0	0	0	1	0	0	0	1	0	0	0	0	0	0	0	0	0	0	0	0	0	0	0	0	0	0	0	0	0	0	0	0	0	0	0	0	0	0	0	0	0	0	0	0	0	0	0	0	0	0	0	0	1	0	0	0	0	0	1	0	0	0	0	0	0	0	0	0	0	0	0	0	1	1	0	0	0	0	0	0	0	0	0	0	0	0	4	0	0	0	0	0	0	0	0	0	0	0	0	0	0	0	0	0	0	0	0	0	0	0	0	0	5	0	0	1	0	0	0	0	1	0	0	0	0	0	0	0	1	0	0	0	0	0	0	0	0	0	0	0	0	0	0	0	0	0	0	0	0	0	0	0	0	0	0	0	0	0	0	0	0	0	0	0	0	0	0	0	0	0	0	0	0	0	0	0	0	0	0	0	0	1	0	0	1	0	0	0	0	0	0	0	1	0	0	7	0	0	0	0	0	0	0	0	0	0	0	0	0	0	0
2293599400155100126	2159.05	[5352.63519245491, 5074.864704140166]	VGN1c2	43	159	0	0	0	0	0	0	0	0	0	0	0	2	1	1	0	0	1	0	24	0	0	1	0	0	2	0	1	0	0	0	6	0	0	0	2	0	0	3	9	0	0	0	0	0	0	0	0	0	0	0	0	0	0	0	0	0	0	0	0	0	0	0	0	0	0	1	0	0	0	0	0	0	0	0	0	0	0	20	0	1	1	0	2	2	0	0	0	0	0	0	1	0	0	0	0	0	0	0	0	0	0	0	0	0	0	0	0	0	1	0	1	1	2	1	0	0	14	0	0	2	0	0	0	0	0	0	0	15	0	4	6	0	0	1	0	0	0	0	0	0	0	0	0	0	1	0	0	0	0	0	1	0	0	0	0	0	0	0	0	0	0	0	0	0	0	1	1	0	0	0	7	0	0	0	0	0	2	0	0	1	0	0	5	0	0	1	0	0	0	0	0	0	0	0	1	0	1	0	2	6	0	0	0	0	0	0	0	0	0	0	0	0	0	1	0
2293599400155100127	2934.72	[5209.99401589971, 5076.89260805273]	VGN1c2	28	52	0	0	1	0	0	0	0	0	0	0	0	0	0	0	0	0	0	0	0	0	0	0	0	0	0	0	1	0	0	0	0	0	0	0	2	0	0	3	4	0	0	0	0	0	0	0	0	0	0	0	0	0	0	0	0	0	0	0	0	0	0	0	0	0	0	0	0	0	0	0	0	0	0	0	0	0	0	3	1	0	0	0	1	5	0	0	0	1	0	3	0	0	0	0	0	0	1	1	0	0	0	0	0	0	0	0	0	0	0	0	0	0	1	0	0	0	2	1	0	0	0	0	0	0	3	0	0	3	4	1	0	0	0	0	0	0	0	0	0	0	0	0	0	1	0	0	0	0	0	0	0	0	0	0	0	0	0	0	0	0	0	0	0	0	0	0	1	0	0	0	0	0	2	0	0	0	0	0	0	0	0	0	0	0	0	2	0	0	0	0	0	0	0	0	1	0	1	1	1	0	0	0	0	0	0	0	0	0	0	0	0	0	0	0	0
2293599400155100128	1392.88	[5238.273664657771, 5074.604103273879]	VGN1c2	20	29	0	0	0	0	0	0	0	0	0	0	0	2	1	0	0	0	0	0	1	0	0	0	0	0	0	0	0	0	0	0	1	0	0	0	1	0	0	1	0	0	0	0	0	0	0	0	0	0	0	0	0	0	0	0	0	1	0	0	1	0	0	0	0	0	0	0	0	0	0	0	0	0	0	0	0	0	0	2	0	0	0	0	0	0	0	0	0	1	0	2	0	0	0	0	0	0	0	0	0	0	0	0	0	0	0	0	0	0	0	0	0	0	0	0	0	0	2	0	1	0	0	0	0	0	1	0	0	2	0	1	0	0	0	0	0	0	0	0	0	0	0	0	0	0	0	0	0	0	0	0	1	0	0	1	0	0	0	0	0	3	0	0	0	0	0	0	0	0	0	0	0	0	0	0	0	0	0	0	0	0	0	0	0	0	0	0	0	0	0	0	0	0	0	0	0	0	0	0	3	0	0	0	0	0	0	0	0	0	0	0	0	0	0	0	0
2293599400155100131	1052.69	[5181.824521553771, 5076.526527537521]	VGN1c2	26	42	0	0	0	0	0	0	0	0	0	0	0	2	2	0	0	0	0	0	0	0	0	0	0	1	0	0	0	1	0	0	2	0	0	0	1	0	0	1	2	0	0	0	0	0	0	1	0	0	0	0	0	0	0	0	0	0	0	0	0	0	0	0	0	0	0	0	0	0	0	0	0	0	0	0	0	0	0	1	0	0	0	0	1	2	0	0	0	1	0	4	0	0	0	0	0	0	0	0	0	0	0	0	0	0	0	0	0	0	0	0	0	0	4	0	0	0	2	0	0	0	0	0	0	0	1	0	1	3	0	0	0	0	0	0	0	0	0	0	0	0	0	0	1	0	0	0	0	0	0	0	0	0	0	0	0	0	0	0	0	3	0	0	0	0	0	0	0	0	0	0	0	0	0	0	0	0	1	1	0	0	0	0	1	0	0	0	0	0	0	0	1	0	0	0	0	0	0	0	0	1	0	0	0	0	0	0	0	0	0	0	0	0	0	0	0
2293599400155100132	2680.34	[5387.977074910233, 5079.807565084012]	VGN1c2	55	250	0	0	0	1	0	0	0	0	0	0	1	0	5	0	3	0	0	1	15	0	1	3	1	0	0	0	0	0	0	0	0	0	0	0	3	1	0	6	13	0	0	0	0	0	2	0	0	0	5	0	0	0	0	0	3	1	0	0	0	0	0	0	2	0	0	1	0	0	0	0	0	0	0	0	0	0	2	19	0	3	2	0	1	2	0	0	0	0	0	0	0	0	0	0	0	2	0	0	0	0	0	0	0	0	0	0	0	0	0	0	0	1	1	0	0	0	44	0	1	4	0	0	0	0	9	0	0	40	5	6	2	0	0	0	0	1	0	0	0	0	0	0	0	3	0	0	0	0	0	0	0	0	0	0	0	0	0	0	0	1	0	0	0	0	0	2	6	1	1	0	2	0	0	0	0	1	0	0	0	0	0	0	1	0	0	1	1	0	1	0	1	0	0	0	0	3	2	2	4	4	0	0	0	0	0	0	0	0	0	0	0	0	0	0	0
2293599400155100135	2642.03	[5280.031387244904, 5079.526691359395]	VGN1c2	28	36	0	0	0	0	0	0	0	0	0	0	0	1	0	0	0	0	0	0	1	0	0	0	0	0	0	0	0	0	0	0	1	0	0	0	0	0	1	0	2	0	0	1	0	0	0	0	0	0	0	0	1	0	0	0	0	1	0	0	0	0	1	0	0	0	0	0	0	0	0	0	1	0	0	0	0	0	1	1	0	0	1	0	0	2	0	0	0	0	1	0	3	0	0	0	0	0	0	2	0	0	0	0	0	0	0	0	0	0	1	0	0	0	0	0	0	0	3	0	0	1	0	0	0	0	2	0	0	0	1	0	0	0	0	0	0	0	0	0	0	1	0	0	0	0	0	0	0	0	0	0	0	0	0	0	0	0	0	0	0	1	0	0	0	0	0	0	1	0	0	0	1	0	0	0	0	0	1	0	0	0	0	0	1	0	0	0	0	0	0	0	0	0	0	0	0	0	0	0	0	0	0	0	0	0	0	0	0	0	0	0	0	0	0	0	0
2293599400155100137	2747.74	[5258.975029326631, 5079.549150303149]	VGN1c2	20	76	0	0	0	0	0	0	0	0	0	0	0	0	0	0	0	0	0	0	2	0	0	0	0	0	0	0	0	0	0	0	0	0	0	0	1	0	0	3	0	0	0	0	0	0	0	0	0	0	0	0	0	0	0	0	0	0	0	1	0	0	0	0	0	0	0	0	0	0	0	0	0	0	0	0	0	0	0	0	0	0	0	0	0	3	0	0	0	0	0	3	1	0	0	0	0	0	0	15	0	0	0	0	0	0	0	0	0	0	0	0	0	0	4	0	4	0	19	6	0	0	0	0	0	0	0	0	1	5	2	1	1	0	0	0	0	0	0	0	0	0	0	0	0	0	0	0	0	0	0	0	0	0	0	0	1	0	0	0	0	2	0	0	0	0	0	0	0	0	0	0	0	0	0	0	0	0	0	0	0	0	0	0	0	0	0	0	0	0	0	0	0	0	0	0	0	0	0	0	0	1	0	0	0	0	0	0	0	0	0	0	0	0	0	0	0
2293599400155100138	2887.36	[5321.874425374445, 5080.557934301797]	VGN1c2	57	171	0	0	0	0	0	0	0	1	0	0	0	4	2	0	2	0	0	0	3	0	1	0	0	0	0	0	0	0	0	0	1	0	0	0	5	1	0	7	2	2	0	0	0	0	2	0	0	0	6	0	0	0	0	0	0	2	0	0	0	0	1	0	2	0	0	0	0	0	0	0	0	0	0	0	0	0	0	16	1	1	1	0	0	1	0	0	0	0	0	0	1	0	0	0	0	0	0	0	0	5	0	0	0	0	0	0	0	0	2	0	2	0	2	1	0	0	15	0	1	1	0	0	0	0	0	0	1	22	1	1	3	0	0	1	0	0	0	0	0	0	1	0	0	2	0	1	0	0	0	1	0	0	0	0	0	0	0	0	0	1	0	0	0	0	0	0	1	0	0	0	4	0	0	1	0	0	0	0	0	0	1	0	1	0	1	4	0	0	0	0	1	1	0	0	1	1	1	2	2	20	0	0	0	0	0	0	0	0	0	0	0	0	0	0	0
2293599400155100139	1470.6	[5144.229247221151, 5078.012510213229]	VGN1c2	20	28	0	0	0	0	0	0	0	0	0	0	0	0	1	0	0	0	0	0	4	0	0	1	0	0	0	0	0	0	0	0	2	0	0	0	0	0	0	3	0	0	0	0	0	0	0	0	0	0	0	0	0	0	0	0	0	1	0	0	0	0	0	0	1	0	0	0	0	0	0	0	0	0	0	0	0	0	0	1	0	0	0	0	0	0	0	0	0	0	0	1	0	0	0	0	0	0	0	0	0	0	0	0	0	0	0	0	0	0	0	0	0	0	2	1	0	0	1	0	0	1	0	0	0	0	0	0	0	1	0	0	0	0	0	0	0	0	0	0	0	0	0	0	0	0	0	0	0	0	0	0	0	0	0	0	0	0	0	0	0	2	0	0	0	0	0	1	0	0	0	0	0	0	0	0	0	0	0	0	0	0	0	0	0	0	0	1	0	1	0	0	0	0	0	0	0	1	1	0	0	0	0	0	0	0	0	0	0	0	0	0	0	0	0	0	0
2293599400155100140	1817.57	[5192.632977660328, 5084.111855256441]	VGN1c2	23	40	0	0	0	0	0	0	0	0	0	0	0	0	0	0	0	0	0	0	1	0	0	1	0	0	0	0	0	0	0	0	1	0	0	0	0	0	0	0	0	0	0	0	0	0	1	0	0	0	0	0	0	0	0	0	0	0	0	0	0	0	0	0	0	0	0	0	0	0	0	0	0	0	0	0	0	0	0	8	0	0	0	0	1	3	0	0	0	0	0	1	2	0	0	0	0	0	1	0	0	0	0	0	2	0	0	0	0	0	0	0	0	0	1	0	0	0	2	1	0	0	0	0	0	0	3	0	1	3	0	0	1	0	0	0	0	0	0	0	0	0	0	0	0	0	0	0	0	0	0	0	1	0	0	0	0	0	0	0	0	2	0	0	0	0	0	1	0	0	0	0	0	0	0	0	0	0	0	0	0	0	0	0	0	0	0	0	0	0	0	0	0	0	0	0	0	0	1	0	1	0	0	0	0	0	0	0	0	0	0	0	0	0	0	0	0
2293599400155100143	1758.13	[5207.59984456562, 5086.467291404851]	VGN1c2	16	28	0	0	0	0	0	0	0	0	0	0	0	1	0	0	1	0	0	0	0	0	0	0	0	0	0	0	0	0	0	0	0	0	0	0	0	0	0	2	0	0	0	0	0	0	0	0	0	0	0	0	0	0	0	0	0	0	0	0	1	0	0	0	0	0	0	0	0	0	0	0	0	0	0	0	0	0	0	2	0	0	0	0	1	0	0	0	0	0	0	3	0	0	0	0	0	0	0	1	0	0	0	0	0	0	0	0	0	0	0	0	0	0	1	0	0	0	1	2	0	0	0	0	0	0	2	0	0	2	0	0	0	0	0	0	0	0	0	0	0	0	0	0	0	0	0	0	0	0	0	0	0	0	0	0	0	0	0	0	0	6	0	0	0	0	0	0	0	0	0	0	0	0	0	0	0	0	0	1	0	0	0	0	0	0	0	0	0	0	0	0	0	0	0	0	0	0	0	1	0	0	0	0	0	0	0	0	0	0	0	0	0	0	0	0	0
2293599400155100144	4488.69	[5372.547955514922, 5087.406042572237]	VGN1c2	65	271	0	0	0	0	0	0	0	0	0	0	0	4	6	0	3	0	0	1	9	0	1	3	0	0	0	0	0	0	0	0	2	0	0	0	7	1	0	10	6	2	0	0	1	0	3	0	0	0	2	1	0	0	0	0	1	2	0	0	0	0	0	0	3	0	0	0	0	0	0	0	0	0	0	0	0	0	0	34	4	0	5	0	3	0	0	1	0	0	0	0	4	0	0	0	1	1	0	0	0	1	0	0	0	0	0	0	0	0	0	0	0	0	1	1	0	0	36	0	2	2	1	0	0	0	0	0	0	25	7	5	2	0	1	1	0	0	2	0	0	2	0	0	0	1	2	0	0	0	1	2	0	0	0	0	0	0	1	0	0	1	0	0	0	0	0	1	6	0	0	0	4	0	1	2	1	0	0	0	0	0	0	0	1	0	0	5	1	0	0	0	1	0	0	0	3	3	1	1	2	20	0	0	0	0	0	0	0	0	0	0	0	0	0	0	0
2293599400155100145	958.159	[5156.142174405907, 5083.51327232829]	VGN1c2	21	25	0	0	0	0	0	0	0	0	0	0	0	1	0	0	1	0	0	0	2	0	0	1	0	0	0	0	0	0	0	0	0	0	0	0	0	0	0	2	1	0	0	0	0	0	0	0	0	0	0	0	0	0	0	0	0	1	0	0	0	0	0	0	0	0	0	0	0	0	0	0	0	0	0	0	0	0	0	1	0	0	0	0	0	0	0	0	0	0	0	0	1	0	0	0	0	0	0	0	0	0	0	0	0	0	0	0	0	0	0	0	0	0	2	0	0	0	1	1	1	0	0	0	1	0	0	0	0	2	0	0	0	0	0	0	0	0	0	0	0	0	0	0	0	1	0	0	0	0	0	0	0	0	0	0	1	0	0	0	0	0	0	0	0	0	0	0	0	0	0	0	0	0	0	0	0	0	0	0	0	0	0	0	1	0	0	0	0	0	0	0	0	0	0	0	0	1	1	0	0	1	0	0	0	0	0	0	0	0	0	0	0	0	0	0	0
2293599400155100146	1619.8	[5207.745887855876, 5095.718560969741]	VGN1c2	19	30	0	0	0	0	0	0	0	0	0	0	0	0	0	0	0	0	0	0	2	0	0	0	0	0	0	0	0	0	0	0	0	0	0	0	1	0	0	0	0	0	0	0	0	0	0	0	0	0	0	0	0	0	0	0	0	0	0	1	0	0	0	0	0	0	0	0	0	0	0	0	0	0	0	0	1	0	0	1	0	1	0	0	0	1	0	0	0	1	0	0	0	0	0	0	0	0	0	1	0	0	0	0	0	0	0	0	0	0	0	0	0	0	3	0	0	0	2	0	0	1	0	0	0	0	0	0	0	1	0	0	3	0	0	0	0	0	0	0	0	0	0	0	0	1	0	0	0	0	0	0	1	0	0	0	0	0	0	0	0	6	0	0	0	0	0	0	1	0	0	0	0	0	0	0	0	0	0	0	0	0	0	0	0	0	0	0	0	0	0	0	0	0	0	0	0	0	0	0	1	0	0	0	0	0	0	0	0	0	0	0	0	0	0	0	0
2293599400155100148	2179.33	[5133.036059702878, 5088.355391564154]	VGN1c2	20	34	0	0	0	0	0	0	0	0	0	0	0	0	1	0	0	0	0	0	1	0	0	2	0	0	0	0	0	0	0	0	2	0	0	0	0	0	0	2	1	0	0	0	0	0	0	0	0	0	0	0	0	0	0	0	0	0	0	1	0	0	0	0	0	0	0	2	0	0	0	0	0	0	0	0	0	0	0	4	0	1	2	0	0	0	0	0	0	0	0	0	0	0	0	0	0	0	0	0	0	0	0	0	0	0	0	0	0	0	0	0	0	1	1	0	0	0	5	0	0	1	0	0	0	0	0	0	0	3	1	0	1	0	0	0	0	0	0	0	0	0	0	0	0	0	0	0	0	0	0	0	0	0	0	0	0	0	0	0	0	0	0	0	0	0	0	0	0	0	0	0	0	0	0	0	0	0	0	0	0	0	0	1	0	0	0	0	0	0	0	0	0	0	0	0	0	0	0	0	0	1	0	0	0	0	0	0	0	0	0	0	0	0	0	0	0
2293599400155100149	2202.26	[5231.57879645998, 5087.351125956296]	VGN1c2	27	39	0	0	0	0	0	0	0	0	0	0	0	1	0	0	0	0	0	0	0	0	0	1	0	0	1	0	0	0	0	0	1	0	0	0	2	0	0	1	2	0	0	0	0	0	1	0	0	0	1	0	0	0	0	0	0	1	0	0	0	0	0	0	0	0	0	0	0	0	0	0	0	0	0	0	0	0	0	2	0	0	0	0	0	3	0	0	0	0	0	1	0	0	0	0	0	0	0	0	0	0	0	0	0	0	0	0	0	0	0	0	0	0	2	0	1	0	1	2	0	0	0	0	0	0	2	0	0	2	1	0	1	0	0	0	0	0	0	0	0	1	0	0	0	0	0	0	0	0	0	0	0	1	0	0	0	0	0	0	1	3	0	0	0	0	0	0	0	0	0	0	0	0	0	0	0	0	0	0	0	0	0	0	0	0	0	0	0	0	0	0	0	0	0	0	0	2	0	0	0	1	0	0	0	0	0	0	0	0	0	0	0	0	0	0	0
2293599400155100151	3675.8	[5253.296628584548, 5092.511291241791]	VGN1c2	27	64	0	0	0	0	0	0	0	0	0	0	0	0	0	0	0	0	0	0	1	0	0	0	0	0	0	0	0	0	0	0	0	0	0	0	0	1	0	2	2	0	0	0	0	0	2	0	0	0	0	0	0	0	0	0	0	1	1	0	0	0	0	0	0	0	0	0	0	0	0	0	0	0	0	0	0	0	0	4	0	0	0	0	0	2	0	0	0	1	2	6	0	0	0	0	0	0	0	1	0	0	0	0	0	0	0	0	0	0	0	0	0	0	0	0	0	0	6	5	0	0	0	0	0	0	0	0	1	7	1	1	0	0	0	1	0	0	0	0	0	0	0	0	0	0	0	0	0	0	0	0	0	0	0	0	0	0	0	0	0	10	0	0	0	0	0	0	0	0	0	0	0	0	0	0	0	0	0	0	0	0	1	0	0	0	0	1	0	0	0	0	1	0	0	0	1	1	0	1	0	0	0	0	1	0	0	0	0	0	0	0	0	0	0	0	0
2293599400155100152	2243.21	[5305.029779974021, 5088.054324545091]	VGN1c2	24	45	0	0	0	0	0	0	1	0	0	0	0	1	1	0	0	0	0	0	5	0	0	0	0	0	0	0	0	0	0	0	1	0	0	0	1	1	0	2	1	0	0	0	0	0	0	0	0	0	0	0	0	0	0	0	0	1	0	0	0	0	0	0	0	0	0	0	0	0	0	0	0	0	0	0	0	0	0	5	0	0	1	0	0	0	0	0	0	0	0	1	1	0	0	0	0	0	0	3	0	0	0	0	0	0	0	0	0	0	0	0	0	0	0	0	0	0	7	0	0	0	0	0	0	0	0	0	0	4	0	1	0	1	0	0	0	0	0	0	0	0	0	0	0	0	0	0	0	0	0	1	0	0	0	0	1	2	0	0	0	0	0	0	0	0	0	0	0	0	0	0	0	0	0	0	0	0	0	0	0	0	0	0	1	0	0	0	0	0	0	0	0	0	0	0	0	0	0	0	1	0	0	0	0	0	0	0	0	0	0	0	0	0	0	0	0
2293599400155100154	1273.51	[5403.843599476689, 5086.760417139419]	VGN1c2	40	91	0	0	0	0	0	0	0	0	0	0	2	2	2	0	0	1	0	0	0	0	0	0	1	0	0	0	0	0	0	0	0	1	0	0	1	0	0	3	11	0	0	0	3	0	0	0	0	0	2	0	0	0	0	0	3	1	0	1	0	0	0	0	0	0	0	0	0	0	0	0	0	0	0	0	0	0	0	3	0	2	2	0	0	0	0	0	0	1	0	0	0	0	0	0	0	2	0	0	0	0	0	0	1	0	0	0	0	0	0	0	0	0	1	0	0	0	10	0	0	1	0	0	0	2	2	1	0	11	3	0	0	0	0	0	0	1	0	0	0	1	0	0	0	1	0	0	0	0	0	0	1	0	0	0	0	0	0	0	0	0	0	0	0	0	0	0	1	0	0	0	0	0	0	0	1	0	0	0	0	0	0	0	2	0	0	0	1	0	0	0	0	0	0	0	1	1	0	0	1	3	0	0	0	0	0	0	0	0	0	0	0	0	0	0	0
2293599400155100156	2793.64	[5353.529212597104, 5089.816872050807]	VGN1c2	20	40	0	0	0	0	0	0	0	0	0	0	0	0	0	0	0	0	0	0	2	0	0	0	0	0	0	0	0	0	0	0	5	0	0	0	0	0	0	0	4	0	0	0	0	0	0	0	0	0	1	0	0	0	0	0	0	0	0	0	0	0	0	0	0	0	0	0	0	0	0	0	0	0	0	0	0	0	0	1	0	0	1	0	0	0	0	0	0	1	0	0	0	0	0	0	0	0	0	1	0	0	0	0	0	0	0	0	0	0	0	0	0	0	0	0	0	0	6	0	0	0	0	0	0	0	0	0	0	4	0	0	0	0	0	0	0	0	0	0	0	0	0	0	0	1	4	0	0	0	0	0	0	0	2	0	0	0	0	0	0	0	0	0	0	0	0	0	0	0	0	0	1	0	0	0	0	0	1	0	0	0	0	0	0	1	0	1	0	0	0	0	0	0	0	0	1	0	1	0	1	0	0	0	0	0	0	0	0	0	0	0	0	0	0	0	0
2293599400155100157	2195.16	[5292.008197657301, 5091.655691807718]	VGN1c2	26	66	0	0	0	0	0	0	0	0	0	0	0	0	0	0	1	0	0	0	8	0	0	0	0	0	0	0	0	0	0	0	2	0	0	0	3	0	0	0	1	0	0	0	0	0	1	0	0	0	0	0	0	0	0	0	0	1	0	0	0	0	0	0	0	0	0	0	0	0	0	0	0	0	0	0	0	0	0	5	0	0	1	1	0	2	0	0	0	0	0	1	1	0	0	0	0	0	0	7	0	0	0	0	0	0	0	0	0	0	0	0	0	0	3	0	1	0	7	5	0	0	0	0	0	0	0	0	0	6	1	0	0	0	0	0	0	0	0	0	0	0	0	0	0	0	0	0	0	0	1	0	0	0	0	0	0	0	0	0	0	3	0	0	0	0	1	0	0	0	0	0	0	1	0	0	0	0	0	0	0	0	0	0	0	0	0	0	0	0	0	0	0	0	0	0	0	0	0	0	1	1	0	0	0	0	0	0	0	0	0	0	0	0	0	0	0
2293599400155100159	1243.72	[5153.839834764801, 5091.047057278177]	VGN1c2	28	52	0	0	0	0	0	0	0	0	0	0	0	2	0	0	0	0	0	0	10	0	0	1	0	0	1	0	0	0	0	0	5	0	0	0	0	0	0	1	1	0	0	0	0	0	1	0	0	0	0	0	0	0	0	0	0	0	0	0	0	0	0	0	1	0	0	1	0	0	0	0	0	0	0	0	0	0	0	0	0	1	1	0	0	0	0	0	0	0	1	0	1	1	0	0	0	0	0	1	0	0	0	0	0	0	0	0	0	0	0	0	0	0	1	0	0	0	4	0	0	0	0	0	0	0	0	0	0	3	0	0	1	0	0	0	0	0	0	0	0	0	0	0	0	1	1	0	0	0	0	0	0	0	0	0	0	0	0	0	0	0	0	0	0	0	0	0	1	0	0	0	2	1	0	0	0	0	0	0	0	0	0	0	0	0	0	0	0	0	0	0	0	0	0	0	0	0	1	3	0	3	0	0	0	0	0	0	0	0	0	0	0	0	0	0	0
2293599400155100161	4300.2	[5277.122620318513, 5098.243787895369]	VGN1c2	44	95	0	0	0	0	0	0	0	0	0	0	0	0	0	0	0	0	1	0	1	0	0	1	0	0	0	0	0	0	0	0	2	0	0	0	2	0	0	1	2	0	0	0	1	0	0	0	0	0	1	0	0	0	0	0	0	0	0	0	0	0	0	0	1	0	0	0	0	0	0	1	0	0	0	0	0	0	0	2	1	0	0	1	1	6	0	0	0	3	1	5	1	0	0	0	0	0	0	4	0	0	0	0	0	0	0	0	0	0	0	0	0	0	4	1	1	0	10	4	0	0	0	0	0	0	2	0	0	8	0	2	1	0	0	0	0	0	0	0	0	0	1	0	0	1	1	0	0	0	0	1	0	0	0	0	0	0	1	0	0	6	0	0	0	0	0	1	1	0	0	0	1	0	0	0	0	0	0	2	0	0	0	0	2	0	0	2	0	0	0	0	0	0	0	0	0	0	0	0	2	1	0	0	0	0	0	0	0	0	0	0	0	0	0	0	0
2293599400155100162	1615.43	[5333.206593292787, 5092.5167542790505]	VGN1c2	32	57	0	0	0	0	0	0	0	0	0	0	0	2	1	0	0	0	0	0	4	0	0	1	0	0	0	0	1	0	0	0	3	0	0	0	1	0	0	4	3	0	0	0	0	0	0	0	0	0	0	0	0	0	0	0	0	0	0	0	0	0	0	0	0	0	0	0	0	0	0	0	1	0	0	0	0	0	0	4	1	0	0	0	0	0	0	0	0	0	1	0	1	0	0	0	0	0	1	0	0	0	0	0	0	0	0	0	0	0	1	0	0	1	0	0	0	0	3	0	0	0	0	0	0	0	0	0	0	3	1	6	0	0	0	0	0	0	0	0	1	1	0	0	0	1	0	0	0	0	0	0	0	0	0	0	0	0	0	0	0	0	0	0	0	1	0	0	2	0	0	0	0	1	0	0	0	0	1	0	0	0	0	0	0	0	0	1	0	0	0	0	0	0	0	0	2	0	0	1	0	1	0	0	0	0	0	0	0	0	0	0	0	0	0	0	0
2293599400155100164	1728.21	[5146.090967464556, 5097.664906313418]	VGN1c2	24	48	0	0	0	0	0	0	0	0	0	0	0	1	0	0	0	0	0	0	5	0	0	0	0	0	0	0	0	0	0	0	1	0	0	0	0	0	0	2	3	0	0	0	0	0	0	0	0	0	1	0	0	0	0	0	0	3	0	0	0	0	0	0	1	0	0	0	0	0	0	0	0	0	0	0	0	0	0	4	1	1	0	0	0	0	0	0	0	0	0	0	1	0	0	0	0	0	0	1	0	0	0	0	0	0	0	0	0	0	1	0	0	0	0	0	0	0	5	0	0	0	0	0	0	0	1	0	0	2	2	1	1	0	0	0	0	0	0	0	0	0	0	0	0	0	0	0	0	0	0	0	0	0	0	0	0	0	0	0	0	0	0	0	0	0	0	0	0	0	0	0	3	0	0	0	0	0	0	0	0	0	0	0	0	0	0	0	0	0	0	0	0	0	0	0	0	1	0	0	3	3	0	0	0	0	0	0	0	0	0	0	0	1	0	0	0
2293599400155100165	2389.84	[5221.949014665747, 5099.698658931497]	VGN1c2	32	59	0	0	0	0	0	0	0	0	0	0	0	1	0	0	0	0	0	0	1	0	0	0	0	0	0	0	0	0	0	0	0	0	0	0	1	0	0	5	0	0	0	0	0	0	0	0	0	0	0	0	0	0	0	0	0	0	0	0	0	0	0	0	1	0	0	0	0	1	0	0	0	0	0	0	0	0	0	5	0	2	0	1	0	2	0	0	0	0	0	1	0	0	0	0	0	0	0	4	0	0	0	0	1	0	0	0	0	0	0	0	0	0	0	0	0	0	2	0	0	0	0	0	0	1	1	0	1	5	0	3	1	0	0	0	0	0	0	0	1	1	0	0	0	0	0	0	0	0	0	1	0	0	0	0	0	0	0	0	0	4	0	0	0	0	0	0	0	0	0	0	0	0	0	0	0	0	0	3	0	0	0	0	2	1	0	1	0	0	0	0	0	0	0	0	1	2	1	0	1	0	0	0	0	0	0	0	0	0	0	0	0	0	0	0	0
2293599400155100167	2342.63	[5180.811022128351, 5097.817412174628]	VGN1c2	43	74	0	0	0	0	0	0	0	0	0	0	0	0	1	0	1	0	0	0	8	0	0	1	0	0	0	0	1	0	0	0	2	0	0	0	1	0	0	2	2	0	0	0	1	0	1	0	0	0	0	0	0	0	0	0	0	1	3	0	0	0	0	0	2	0	0	0	0	1	0	0	0	0	0	0	0	0	0	2	0	0	0	0	0	1	0	0	0	0	0	3	1	0	0	0	0	0	0	1	0	0	0	0	0	0	0	0	0	0	0	0	0	0	1	0	1	1	8	1	0	1	0	0	0	0	1	0	1	4	0	1	0	0	1	0	0	0	0	0	0	0	0	0	0	0	0	0	0	0	0	1	0	0	0	0	1	0	0	0	0	2	0	0	0	0	0	0	1	0	0	0	0	0	0	0	0	1	1	0	0	0	0	0	2	0	0	1	0	0	1	0	0	0	0	1	2	0	0	0	0	3	0	0	0	0	0	0	0	0	0	0	0	0	0	0	0
2293599400155100169	1419.62	[5164.313114433243, 5097.430442888265]	VGN1c2	26	44	0	0	0	0	0	0	0	1	0	0	0	1	0	0	1	0	0	0	7	0	0	0	0	0	0	0	0	0	0	0	0	0	0	0	1	1	0	0	1	0	0	0	0	0	0	0	0	0	1	0	0	0	0	0	0	0	0	0	0	0	0	0	0	0	0	0	0	0	0	0	0	0	0	0	1	0	0	2	0	0	1	0	0	0	0	0	0	0	0	0	0	0	0	0	0	0	0	1	0	0	0	0	0	0	0	0	0	0	2	0	0	0	0	0	0	0	6	0	0	0	0	0	0	0	2	0	0	3	0	1	0	0	0	0	0	0	0	0	0	1	0	0	0	2	0	0	1	0	0	0	0	0	0	0	0	0	0	0	0	1	0	0	0	0	0	0	0	0	0	0	1	0	0	0	0	0	0	0	0	0	0	0	0	0	0	0	0	0	0	1	0	0	0	0	0	0	1	0	1	2	0	1	0	0	0	0	0	0	0	0	0	0	0	0	0
2293599400155100170	3245.46	[5389.456519241124, 5100.239830632946]	VGN1c2	54	192	0	0	0	0	0	0	0	0	0	0	1	3	6	1	1	0	0	0	0	0	1	2	0	0	1	0	0	0	0	0	2	0	0	0	2	2	0	1	11	1	0	0	0	0	3	0	0	0	0	0	0	0	0	0	0	1	0	1	0	0	0	0	1	0	0	1	0	0	0	0	0	0	0	0	0	0	3	23	0	1	5	1	1	1	0	0	0	0	0	0	3	0	0	0	0	2	0	0	0	1	0	0	1	0	0	0	0	0	1	0	1	0	0	0	0	0	8	0	1	2	0	0	0	1	1	0	0	35	6	2	2	3	0	1	0	0	0	0	0	0	0	0	0	0	0	0	0	0	0	1	0	0	0	0	0	0	0	0	0	3	0	0	0	0	0	0	5	0	0	0	1	0	0	0	0	0	0	0	0	0	0	0	2	0	0	5	0	0	0	0	0	0	0	0	1	5	2	0	3	16	1	0	0	0	0	0	0	0	0	0	0	0	0	0	0
2293599400155100174	3500.96	[5352.421370680967, 5101.927148118774]	VGN1c2	47	147	0	0	0	0	0	0	0	0	0	0	1	2	2	0	0	0	0	0	17	0	0	2	0	0	0	0	1	0	0	0	5	0	1	0	2	0	0	3	7	0	0	0	0	0	0	0	0	0	2	0	0	0	0	0	0	1	0	1	0	0	0	0	1	0	0	0	0	0	0	0	0	0	0	0	0	0	0	13	1	1	1	0	0	0	0	0	0	0	1	1	3	0	0	0	0	0	3	0	0	1	0	0	0	0	0	0	0	0	2	0	0	1	1	0	0	0	14	0	0	1	0	0	0	1	1	0	0	16	3	2	2	0	0	0	0	0	1	0	0	0	0	0	0	0	0	0	0	0	0	0	0	0	0	0	0	0	0	0	0	0	0	0	0	0	0	0	4	0	0	0	2	0	0	0	1	0	1	0	0	0	1	0	2	0	0	3	0	0	0	0	0	0	0	0	3	0	0	1	2	9	0	0	0	0	0	0	0	0	0	0	0	1	0	0	1
2293599400155100175	2157.58	[5133.350244507093, 5102.594424028031]	VGN1c2	41	98	0	0	0	0	0	0	0	0	0	0	0	1	1	0	1	0	1	0	11	0	1	1	0	0	0	0	0	0	0	0	4	0	0	0	2	0	0	2	7	0	0	0	0	0	4	0	0	0	4	0	0	0	0	0	0	0	0	1	0	0	0	0	0	0	0	0	0	0	0	0	0	1	0	0	0	0	0	9	0	1	1	0	1	0	0	0	2	1	1	1	0	0	0	0	0	0	0	0	0	0	0	0	0	0	0	0	0	0	0	0	0	0	2	0	0	0	9	0	0	0	0	1	0	1	0	0	1	10	2	2	1	0	0	0	0	0	0	0	0	0	0	0	0	1	0	0	0	0	0	0	0	0	0	0	0	0	0	0	0	0	1	0	0	0	0	0	0	0	0	0	1	0	0	0	0	1	1	0	0	0	0	0	1	0	0	0	0	0	0	0	0	0	0	0	1	1	0	0	2	0	0	0	0	0	0	0	0	0	0	0	0	0	0	0	0
2293599400155100176	3195.51	[5241.738435786635, 5103.607778508714]	VGN1c2	34	88	0	0	0	0	0	0	0	0	0	0	0	0	0	0	0	0	0	0	2	0	0	1	0	0	0	0	1	0	0	0	1	0	0	0	2	0	0	2	1	0	0	0	0	0	1	0	0	0	2	0	0	0	0	0	0	0	0	0	0	0	0	0	1	0	0	0	0	0	0	0	0	0	0	0	0	0	0	4	0	0	0	0	2	2	0	0	0	2	0	6	0	0	0	0	0	0	0	3	0	0	0	0	0	0	0	0	0	0	0	0	0	0	5	0	0	0	5	2	1	0	0	0	1	0	4	0	0	10	0	1	1	0	0	0	0	0	0	0	0	1	0	0	0	1	0	0	0	0	0	0	0	0	0	0	0	0	0	0	0	12	0	0	0	0	0	0	3	0	0	0	0	1	0	0	0	0	1	2	0	0	0	0	1	0	0	0	0	0	0	0	0	0	0	0	0	0	0	0	3	0	0	0	0	0	0	0	0	0	0	0	0	0	0	0	0
2293599400155100178	1472.08	[5315.666862204592, 5102.289872700973]	VGN1c2	24	114	0	0	0	0	0	0	0	0	0	0	0	1	0	0	2	0	0	0	18	0	0	0	0	0	0	0	0	0	0	0	0	0	0	0	0	0	0	0	0	0	0	0	0	0	0	0	0	0	0	0	0	0	0	0	0	0	0	0	0	0	0	0	1	0	0	0	0	0	0	0	0	0	0	0	0	0	0	2	0	0	0	0	0	1	0	0	0	0	1	5	1	0	0	0	0	0	0	46	0	0	0	0	0	0	0	0	0	0	0	0	0	0	5	0	2	0	6	7	0	0	0	0	0	0	0	0	0	4	1	2	2	0	0	0	0	0	1	0	0	0	0	0	0	0	0	0	0	0	0	0	0	0	0	0	0	0	0	0	0	2	0	0	0	0	0	0	0	0	1	0	0	0	0	0	0	0	0	0	0	0	1	0	1	0	0	0	0	0	0	0	0	0	0	0	0	1	0	0	0	0	0	0	0	0	0	0	0	0	0	0	0	0	0	0	0
2293599400155100185	3594.95	[5375.300754700264, 5111.531697074453]	VGN1c2	34	82	0	0	0	0	0	0	0	0	0	0	0	0	1	0	0	0	0	0	4	0	0	1	0	0	0	0	1	0	0	0	0	0	0	0	1	0	0	4	0	0	0	0	0	0	1	0	0	0	0	0	0	0	0	0	0	0	0	0	0	0	0	0	2	0	0	0	0	0	0	0	0	0	0	0	0	0	0	7	2	0	4	0	1	0	0	0	0	2	0	0	0	0	0	0	0	0	1	5	0	0	0	0	0	0	0	0	0	0	0	0	0	0	0	1	0	0	14	0	0	0	0	0	0	0	2	0	0	6	1	2	0	1	0	0	0	0	0	0	0	0	0	0	0	0	0	0	0	0	0	0	0	0	0	0	0	0	1	0	0	0	0	1	0	0	0	0	1	0	0	0	0	0	1	1	1	0	4	0	0	0	0	0	0	0	0	2	0	0	0	0	0	0	0	0	2	1	0	0	1	2	0	0	0	0	0	0	0	0	0	0	0	0	0	0	0
2293599400155100187	2935.78	[5263.444683935872, 5110.921047896652]	VGN1c2	47	168	0	0	0	0	0	0	0	0	0	0	0	1	2	0	1	0	0	0	1	0	0	0	0	0	0	0	3	0	0	0	2	0	0	0	3	0	0	10	4	0	0	0	0	0	0	0	0	0	3	0	0	0	0	0	0	0	0	0	0	0	2	0	0	0	0	0	1	0	0	0	0	0	0	0	0	0	1	13	0	0	2	0	1	11	0	0	0	3	0	13	0	0	0	0	0	0	0	7	0	0	0	0	1	0	0	0	0	0	0	0	1	0	2	0	4	0	14	3	0	0	0	0	0	1	4	0	4	16	4	3	0	0	0	0	0	1	0	0	0	0	1	0	1	1	1	0	0	0	0	0	0	0	0	0	0	0	0	0	0	7	0	0	0	0	0	0	4	0	0	0	0	0	0	1	2	0	1	2	0	0	0	0	0	1	0	0	0	0	0	0	1	0	0	0	0	1	0	0	0	2	0	0	1	0	0	0	0	0	1	0	0	0	0	0	0
2293599400155100188	1958.7	[5343.427663226316, 5109.807511593567]	VGN1c2	44	186	0	0	0	0	0	0	0	0	0	0	0	1	0	0	0	0	0	0	12	0	0	0	0	0	0	0	0	0	0	0	2	0	0	0	1	0	0	3	5	0	0	0	0	0	0	0	0	0	0	0	0	0	0	0	0	1	0	1	0	0	0	0	2	0	0	0	0	0	0	0	1	0	0	0	0	0	0	15	0	1	1	0	1	2	1	0	0	2	0	9	1	0	0	0	0	0	6	27	0	1	0	0	0	0	0	0	0	0	0	1	1	0	2	0	3	0	36	5	1	0	0	0	0	0	4	0	1	6	2	3	0	0	0	2	0	0	0	0	0	0	0	0	0	2	0	0	0	0	0	0	0	0	0	0	0	0	0	0	0	3	0	0	0	0	0	0	0	0	1	0	0	0	0	0	1	0	0	1	0	0	1	0	0	0	0	0	0	0	0	0	0	0	0	0	12	0	1	0	1	0	0	0	0	0	0	0	0	0	0	0	0	0	0	0	0
2293599400155100189	2496.79	[5296.479215880646, 5110.327841165467]	VGN1c2	26	33	0	0	0	0	0	0	0	0	0	0	0	1	0	1	0	0	0	0	1	0	0	0	0	0	0	0	0	0	0	0	1	0	0	0	1	0	0	1	0	0	0	0	0	0	1	0	0	0	1	0	0	0	0	0	0	0	0	0	0	0	0	0	0	0	0	0	0	0	0	0	0	0	0	0	0	0	1	1	0	0	2	0	0	1	0	0	0	0	0	3	0	0	0	0	0	0	0	0	0	0	0	0	0	0	0	0	0	0	0	0	0	0	1	0	1	0	3	1	0	0	0	0	0	0	1	0	0	1	1	0	1	0	0	0	0	0	0	0	1	0	0	0	0	0	0	0	0	0	0	0	0	0	0	1	0	0	0	0	0	3	0	0	0	0	0	0	0	0	0	0	0	0	0	0	0	0	1	0	0	0	0	0	0	0	0	0	0	0	0	0	0	0	0	0	0	0	0	0	0	1	0	0	0	0	0	0	0	0	0	0	0	0	0	0	0
2293599400155100190	598.743	[5142.92994449022, 5108.02285069663]	VGN1c2	22	33	0	0	0	0	0	0	0	0	0	0	0	1	0	0	0	0	0	0	2	0	2	1	0	0	0	0	0	0	0	0	0	0	0	0	0	0	0	0	2	0	0	0	0	0	0	0	0	0	2	0	0	0	0	0	0	1	0	0	0	0	0	0	2	0	0	0	0	0	0	0	0	0	0	0	0	0	0	2	1	1	0	0	0	0	0	0	1	0	0	0	1	0	0	0	0	0	0	0	0	0	0	0	0	0	0	0	0	0	0	0	0	0	0	0	0	0	1	0	0	0	0	0	0	0	2	0	0	5	0	1	1	0	0	0	0	0	0	0	0	0	0	0	0	1	0	0	0	0	0	0	0	0	0	0	0	0	0	0	0	0	0	0	0	0	0	0	0	0	0	0	0	0	0	0	0	0	0	0	0	0	0	0	1	0	0	0	0	0	0	0	0	0	0	0	0	0	0	1	0	1	0	0	0	0	0	0	0	0	0	0	0	0	0	0	0
2293599400155100192	4775.99	[5320.028617585012, 5113.955195623029]	VGN1c2	49	136	0	0	1	0	0	0	0	0	0	0	0	0	1	0	1	0	0	0	6	0	0	1	0	0	0	0	1	0	0	0	3	0	0	0	2	0	0	5	1	0	0	0	0	0	0	0	0	0	1	0	0	0	0	0	0	0	1	0	0	0	0	1	0	0	0	1	0	1	0	0	0	0	0	0	0	0	0	6	1	0	0	0	3	5	0	0	0	0	2	7	2	0	0	0	0	0	5	11	0	0	0	0	1	0	0	0	0	0	0	0	1	0	4	1	1	0	16	2	0	0	0	0	0	0	4	0	3	5	0	4	0	0	0	1	0	0	0	0	0	0	0	0	0	1	2	0	0	0	0	0	0	0	0	0	0	0	0	0	0	7	0	0	0	0	0	1	1	0	0	0	0	0	0	0	1	0	2	1	0	0	0	0	0	0	0	2	0	0	0	0	0	0	0	0	2	1	0	0	2	1	0	0	0	0	0	0	0	0	0	0	1	0	0	0	0
2293599400155100193	2664.41	[5170.4560127930645, 5112.591281250624]	VGN1c2	26	40	0	0	0	0	0	0	0	0	0	0	0	1	1	0	0	0	0	0	1	0	0	0	0	0	0	0	0	0	0	0	0	0	0	0	3	0	0	2	1	0	0	0	0	0	0	0	0	0	1	0	0	0	0	0	0	1	0	0	0	0	0	0	1	0	0	0	0	0	0	1	0	0	0	0	0	0	1	4	0	0	1	0	0	0	0	0	0	0	0	1	0	0	0	0	0	0	0	0	0	0	0	0	0	0	0	0	0	0	0	0	0	0	0	0	0	0	4	0	0	2	0	0	0	0	1	0	0	2	1	2	1	0	0	0	0	0	0	0	0	1	0	0	0	0	0	0	0	0	0	0	0	0	0	0	0	0	0	0	0	0	0	0	0	0	0	0	0	0	0	0	2	0	0	0	0	0	0	0	0	0	0	0	0	0	0	2	0	0	0	0	0	0	0	0	0	0	0	1	1	0	0	0	0	0	0	0	0	0	0	0	0	0	0	0	0
2293599400155100194	1175.07	[5126.292816940747, 5111.865094874315]	VGN1c2	33	99	0	0	0	0	0	0	0	0	0	0	0	1	0	0	0	0	0	0	17	0	0	2	0	0	0	0	0	0	0	0	5	0	0	0	1	0	0	5	2	0	0	0	0	0	1	0	0	0	2	0	0	0	0	0	0	1	0	0	0	0	0	0	1	0	0	0	0	0	0	0	0	0	0	0	0	0	0	4	1	1	2	0	0	0	0	0	0	0	0	0	0	0	0	0	0	0	1	0	0	1	0	0	0	0	0	0	0	1	0	0	0	0	1	1	0	0	5	0	0	0	0	0	0	0	0	0	0	9	2	2	4	0	1	0	0	0	0	0	0	0	0	0	1	1	0	0	0	0	0	0	0	0	0	0	0	0	1	0	0	0	0	0	0	0	0	0	2	0	0	0	0	0	0	0	0	0	0	0	0	0	0	0	0	0	0	0	0	0	0	0	1	0	0	0	17	0	0	2	0	0	0	0	0	0	0	0	0	0	0	0	0	0	0	0	0
2293599400155100195	1385.79	[5196.531221848395, 5111.76263557688]	VGN1c2	20	32	0	0	0	0	0	0	0	0	0	0	0	0	0	0	0	0	0	0	0	0	0	1	1	0	0	0	0	0	0	0	0	0	0	0	2	1	0	0	1	0	0	0	0	0	0	0	0	0	0	0	0	0	0	0	0	0	0	0	0	0	0	0	2	0	0	0	0	0	0	0	0	0	0	0	0	0	2	1	0	0	1	0	0	0	0	0	0	0	0	0	1	0	0	0	0	0	0	1	0	0	0	0	0	0	0	0	0	0	0	0	0	0	0	0	0	0	3	0	0	0	0	0	0	0	0	0	0	3	1	3	1	0	2	0	0	0	0	0	0	0	1	0	1	0	0	0	0	0	0	0	0	0	0	0	0	0	0	0	0	0	0	0	0	0	0	0	0	0	0	0	0	0	0	0	0	0	0	0	0	0	0	0	0	0	0	0	0	0	0	0	0	0	0	0	0	0	0	0	0	3	0	0	0	0	0	0	0	0	0	0	0	0	0	0	0
2293599400155100196	1578.88	[5155.111169269639, 5112.471226632227]	VGN1c2	19	27	0	0	0	0	0	0	1	0	0	0	0	2	0	0	1	0	0	0	0	0	0	1	0	0	0	0	0	0	0	0	0	0	0	0	1	0	0	1	0	0	0	0	0	0	1	0	0	0	0	0	0	0	0	0	0	3	0	0	1	0	0	0	1	0	0	0	0	0	0	0	0	0	0	0	0	0	0	3	0	0	0	0	0	0	0	0	0	0	0	0	1	0	0	0	0	0	0	0	0	0	0	0	0	0	0	0	0	0	0	0	0	0	1	0	0	0	0	0	0	1	0	0	0	0	1	0	0	4	0	1	1	0	0	0	0	0	0	0	0	0	0	0	0	0	0	0	0	0	0	0	0	0	0	0	0	0	0	0	0	0	0	0	0	0	0	0	0	0	0	0	0	0	0	0	0	0	0	0	0	0	0	0	0	0	0	0	0	0	0	0	0	0	0	0	0	0	0	0	0	1	0	0	0	0	0	0	0	0	0	0	0	0	0	0	0
2293599400155100197	3059.39	[5280.298798839142, 5117.974226884646]	VGN1c2	38	81	0	0	0	0	0	0	0	0	0	0	0	4	0	0	0	0	0	0	3	0	0	2	0	0	0	0	1	0	0	0	0	0	0	0	1	0	0	4	0	0	0	0	1	0	0	0	0	0	0	0	0	0	0	1	0	1	0	0	0	0	1	0	0	0	0	0	0	0	0	0	0	0	0	0	0	0	0	6	0	1	0	0	0	4	0	0	0	2	0	11	0	0	0	0	0	0	1	1	0	0	0	0	1	0	0	0	0	0	0	0	1	0	3	0	1	0	1	2	0	0	0	0	0	0	2	0	1	5	0	0	1	0	0	1	1	0	0	0	1	0	0	0	0	0	0	0	0	0	0	0	0	0	0	0	0	0	0	0	0	7	0	0	0	0	0	0	0	0	0	0	1	0	0	0	0	0	0	1	0	0	0	0	1	0	0	0	0	1	0	0	0	0	0	0	1	0	0	0	2	1	0	0	0	0	0	0	0	0	0	0	0	0	0	0	0
2293599400155100199	3490.77	[5247.640510833394, 5117.656836886089]	VGN1c2	42	85	0	0	0	0	0	0	0	0	0	0	0	1	1	0	0	0	0	0	0	0	1	1	0	0	0	0	3	0	0	0	1	0	1	0	1	0	0	1	0	0	0	0	1	0	1	0	0	0	1	0	0	0	0	0	0	0	0	0	0	0	0	0	0	0	0	0	0	0	0	0	0	0	0	0	0	0	0	3	0	0	2	0	0	3	0	0	0	0	1	7	2	0	0	0	0	0	0	4	0	0	0	0	0	0	0	1	0	0	0	0	0	0	4	0	0	0	6	0	0	0	0	0	0	1	2	0	1	1	1	1	4	0	0	2	0	0	0	0	0	1	0	0	0	0	0	0	0	0	1	0	0	0	0	0	0	0	0	0	0	7	0	0	0	0	0	0	1	0	0	0	0	0	1	0	0	0	3	2	0	0	0	0	2	0	0	0	0	0	0	0	0	0	0	0	1	2	0	0	3	1	0	0	0	0	0	0	0	0	0	0	0	0	0	0	0
2293599400155100200	1046.76	[5218.422135471598, 5116.7997638303]	VGN1c2	16	32	0	0	0	0	0	0	0	0	0	0	0	1	0	0	0	0	0	0	2	0	0	1	0	0	0	0	0	0	0	0	0	0	0	0	1	0	0	0	0	0	0	0	0	0	0	0	0	0	0	0	0	0	0	0	0	0	0	0	0	0	0	0	0	0	0	1	1	0	0	0	0	0	0	0	0	0	0	0	0	0	0	0	0	0	0	0	0	0	1	1	0	0	0	0	0	0	0	5	0	0	0	0	0	0	0	0	0	0	0	0	0	0	0	0	0	0	9	3	0	2	0	0	0	0	0	0	1	0	1	0	0	0	0	0	0	0	0	0	0	0	0	0	0	0	0	0	0	0	0	0	0	0	0	0	0	0	0	0	0	0	0	0	0	0	0	0	0	0	0	0	0	0	0	0	0	0	0	0	0	0	0	0	0	0	0	0	0	0	0	0	0	0	0	0	0	0	0	1	0	1	0	0	0	0	0	0	0	0	0	0	0	0	0	0	0
2293599400155100201	1353.26	[5362.183867475494, 5116.890201275354]	VGN1c2	31	91	0	0	0	0	0	1	0	1	0	0	0	3	0	1	0	0	0	0	2	0	0	0	0	0	0	0	1	0	0	0	2	0	0	0	0	0	0	4	0	0	0	0	0	0	0	0	0	0	0	0	0	0	0	0	0	0	0	0	0	0	0	0	0	0	0	0	0	0	0	0	0	0	0	0	0	0	1	5	0	0	2	0	1	0	0	0	0	0	0	3	0	0	0	0	0	0	6	16	0	0	0	1	0	0	0	0	0	0	0	0	0	0	2	1	1	0	9	3	0	1	0	0	0	0	3	0	4	3	0	1	0	0	0	1	0	0	0	0	0	0	0	0	0	0	0	0	0	0	0	0	0	0	0	0	0	0	0	0	0	2	0	0	0	1	0	0	0	0	0	0	0	0	0	0	0	0	0	0	0	0	0	0	1	0	0	0	0	0	0	0	0	0	0	0	8	0	0	0	0	0	0	0	0	0	0	0	0	0	0	0	0	0	0	0	0
2293599400155100203	1693.71	[5142.843044976557, 5117.877618784718]	VGN1c2	32	75	1	0	0	0	0	0	0	0	0	0	0	0	0	0	0	0	0	0	2	0	1	3	0	0	1	0	0	0	0	0	0	0	0	0	2	0	0	3	3	0	0	0	0	0	0	0	0	0	4	0	0	0	0	0	0	2	0	0	0	0	0	0	0	0	0	0	0	0	0	0	0	0	0	0	0	0	0	5	1	3	5	0	0	0	0	0	0	0	0	0	0	0	0	0	0	0	0	0	0	0	0	0	0	0	0	0	0	0	0	0	0	0	3	0	0	0	10	0	0	4	0	0	0	0	2	0	0	4	2	1	0	0	0	1	0	0	1	0	0	0	0	0	0	1	0	0	0	0	0	0	0	0	0	0	0	0	0	0	0	0	0	0	0	0	0	2	2	0	0	0	0	0	0	0	1	0	0	0	0	0	0	0	1	0	0	0	1	1	0	0	0	0	0	0	1	0	0	0	1	0	0	0	0	0	0	0	0	0	0	0	0	0	0	0	0
2293599400155100204	2763.18	[5348.105826951186, 5121.360369704112]	VGN1c2	37	146	1	0	0	0	0	0	0	0	0	0	0	2	1	0	1	0	0	1	8	0	0	0	0	0	0	0	0	0	0	0	2	0	0	0	1	1	0	4	0	0	0	0	0	0	2	0	0	0	0	0	0	0	0	0	0	0	0	0	0	0	1	0	0	0	0	0	0	0	0	0	0	0	0	0	0	0	0	6	0	0	1	0	0	3	0	0	0	3	0	11	0	1	0	0	0	0	0	23	0	2	0	0	0	0	0	0	0	0	0	0	0	0	3	0	6	0	16	11	0	0	0	0	0	0	2	0	0	9	1	5	1	0	0	0	0	0	0	0	0	1	0	0	0	0	0	0	0	0	0	0	0	0	0	0	0	0	0	0	0	6	0	0	0	0	0	0	4	0	0	0	0	0	0	0	0	0	0	0	0	0	0	0	0	0	0	0	0	0	0	0	2	0	0	0	1	0	1	0	1	1	0	0	0	0	0	0	0	0	0	0	0	0	0	0	0
2293599400155100205	1880.92	[5177.747497969779, 5123.849034799146]	VGN1c2	49	115	0	0	0	0	0	0	0	0	0	0	0	1	3	0	0	0	1	0	2	0	0	1	0	0	0	0	0	0	0	0	1	0	0	0	2	0	0	5	5	0	0	0	0	0	1	0	0	0	2	0	0	0	0	1	0	1	0	3	0	0	0	0	2	0	0	0	0	0	0	1	0	0	0	0	0	0	0	2	1	1	3	0	0	1	0	0	0	1	0	0	1	0	0	0	0	0	0	0	0	0	0	0	0	0	0	0	0	0	0	0	0	1	2	1	0	0	12	0	0	3	1	0	0	0	5	0	0	22	5	2	1	0	2	1	0	1	0	0	0	1	0	0	0	1	0	0	0	0	0	1	1	0	0	0	1	0	0	0	0	0	0	0	0	0	0	0	1	0	0	0	0	0	0	0	1	0	0	0	0	0	0	0	1	0	0	0	0	0	0	0	0	0	0	0	0	1	0	2	1	2	0	0	0	0	0	0	0	0	0	0	0	0	0	0	0
2293599400155100206	2524.09	[5197.747852473731, 5122.882971636666]	VGN1c2	28	44	0	1	0	0	0	0	0	0	0	0	0	0	1	0	1	0	0	0	0	0	0	0	0	0	0	0	1	0	0	0	1	0	0	0	0	0	0	4	1	0	0	0	1	0	0	0	0	0	0	0	0	0	0	0	1	0	1	0	0	0	0	0	0	0	0	0	0	0	0	0	0	0	0	0	0	0	1	1	0	0	3	0	0	0	0	0	0	1	0	0	0	0	0	0	0	0	0	0	0	0	0	0	0	0	0	0	0	0	0	0	0	0	1	0	0	0	4	0	1	0	0	0	0	1	2	0	0	2	1	1	3	0	0	0	0	0	0	0	0	0	1	0	0	0	0	0	0	0	0	0	0	0	0	0	0	0	0	0	0	0	0	0	0	0	0	0	0	1	0	0	0	0	0	0	0	0	1	0	0	0	0	0	0	0	0	1	0	0	0	0	0	0	0	0	0	0	0	0	0	5	0	0	0	0	0	0	0	0	0	0	0	0	0	0	0
2293599400155100208	1430.24	[5156.919285825316, 5123.997251483015]	VGN1c2	30	55	0	0	0	0	0	0	0	0	0	0	0	2	0	0	0	0	0	0	2	0	0	0	0	0	0	0	0	0	0	0	1	0	0	0	1	0	0	2	1	0	0	0	0	0	1	0	0	0	0	0	0	0	0	0	0	2	0	1	0	0	0	0	1	0	0	0	0	0	0	0	0	0	0	0	0	0	0	8	0	1	0	0	0	0	0	0	0	0	0	0	1	0	0	0	0	0	0	0	0	0	0	0	0	0	0	0	0	0	0	0	0	0	2	0	0	0	5	0	0	0	0	0	0	0	2	0	0	4	1	2	3	0	0	0	0	0	0	0	0	0	0	0	0	1	0	0	0	0	0	0	0	0	0	0	0	0	0	0	0	0	0	0	0	0	0	1	1	0	0	0	0	1	1	0	0	0	2	0	1	0	0	0	2	0	0	0	0	0	0	0	0	0	0	0	0	1	0	1	0	0	0	0	0	0	0	0	0	0	0	0	0	0	0	0	0
2293599400155100209	2122.55	[5388.956944688122, 5123.122594935506]	VGN1c2	26	51	0	0	0	0	0	0	0	1	0	0	0	1	0	0	0	1	0	0	1	0	0	0	0	0	0	0	0	0	0	0	1	0	0	0	1	0	0	2	1	0	0	0	0	0	0	0	0	0	1	0	0	0	0	0	0	0	0	0	0	0	0	0	0	0	0	0	0	0	0	0	0	0	0	0	0	0	0	1	0	0	0	0	0	3	0	0	0	1	0	2	1	0	0	0	0	0	0	6	0	0	0	0	0	0	0	0	0	0	0	0	0	0	0	0	1	0	10	2	0	0	0	0	0	0	0	0	0	4	0	1	1	0	0	0	0	0	0	0	0	0	0	0	0	0	0	0	0	0	0	0	0	0	0	0	0	0	0	0	0	1	0	0	0	0	0	0	1	0	0	0	0	0	0	0	0	0	0	0	0	0	1	0	0	0	0	1	0	0	0	0	0	0	0	0	0	0	0	0	4	0	0	0	0	0	0	0	0	0	0	0	0	0	0	0	0
2293599400155100211	1758.21	[5227.4467793457925, 5124.848607105811]	VGN1c2	19	31	0	0	0	0	0	0	0	0	0	0	0	0	0	0	1	0	0	0	1	0	0	0	0	0	0	0	1	0	0	0	0	0	0	0	0	0	0	0	2	0	0	0	0	0	0	0	0	0	0	0	0	0	0	0	0	1	0	0	0	0	0	0	0	0	0	0	0	0	0	0	0	0	0	0	0	0	2	0	0	0	0	0	0	1	0	0	0	0	0	0	0	0	0	0	0	0	0	2	0	1	0	0	0	0	0	0	0	0	0	0	0	0	2	0	0	0	4	2	0	0	0	0	0	0	0	0	0	4	0	2	0	0	0	0	0	0	0	0	0	0	0	0	0	0	0	0	0	0	0	0	0	0	0	0	0	0	0	0	0	0	0	0	0	0	0	0	0	0	0	0	0	0	0	0	0	1	1	0	0	0	0	0	1	0	0	1	0	0	0	0	0	0	0	0	0	0	0	0	0	1	0	0	0	0	0	0	0	0	0	0	0	0	0	0	0
2293599400155100213	2163.03	[5242.063412218092, 5127.019670797504]	VGN1c2	27	84	0	0	0	0	0	0	1	0	0	0	0	2	0	0	1	0	0	0	2	0	0	0	1	1	0	0	0	0	0	0	1	0	0	0	1	0	0	2	1	0	0	0	0	0	0	0	0	0	1	0	0	0	0	0	0	0	0	0	0	0	0	0	0	0	0	0	0	1	0	0	0	0	0	0	0	0	0	0	0	0	2	0	1	0	0	0	0	0	0	6	0	0	0	0	0	0	0	23	0	0	0	0	0	0	0	0	0	0	0	0	0	0	1	0	1	0	14	4	0	0	0	0	1	0	0	0	0	3	0	0	0	0	0	0	0	0	0	0	0	0	0	0	2	0	0	0	0	0	0	0	0	0	0	0	1	0	0	0	0	8	0	0	0	0	0	0	0	0	0	0	0	0	0	0	0	0	1	0	0	0	0	0	0	0	0	0	0	0	0	0	0	0	0	0	0	0	0	0	1	0	0	0	0	0	0	0	0	0	0	0	0	0	0	0	0
2293599400155100214	1260.41	[5317.673918541295, 5123.989540292823]	VGN1c2	23	37	0	0	0	0	0	0	0	0	1	0	0	0	0	0	0	0	0	0	1	0	0	0	0	0	0	0	0	0	0	0	1	0	0	0	0	1	0	1	0	0	0	0	0	0	0	0	0	0	0	0	0	0	0	0	0	0	0	0	0	0	0	0	0	0	0	0	0	0	0	0	0	0	0	0	0	0	0	8	0	0	0	0	0	3	0	0	0	0	1	2	0	0	0	0	0	0	0	1	0	1	0	0	0	0	0	1	0	0	0	0	0	0	0	0	0	0	3	3	0	0	0	0	1	0	0	0	0	1	1	0	0	0	0	1	0	0	0	0	0	0	0	0	0	0	0	0	0	0	0	0	0	0	0	0	0	0	0	0	0	0	0	0	0	0	0	0	1	0	0	0	0	0	0	0	0	0	0	0	0	0	0	0	1	0	0	1	0	0	0	0	0	0	0	0	1	0	1	0	0	0	0	0	0	0	0	0	0	0	0	0	0	0	0	0	0
2293599400155100216	2165.31	[5308.167928534796, 5129.483257329698]	VGN1c2	33	70	0	0	0	0	0	0	0	0	0	0	0	2	2	0	0	1	0	0	1	0	0	0	0	0	0	0	0	0	0	0	3	0	0	0	0	0	0	2	2	0	0	0	0	0	0	0	0	0	0	0	0	0	0	0	0	0	0	0	1	0	0	0	0	0	0	0	0	0	0	0	0	0	0	0	0	0	0	7	0	0	0	0	1	1	0	0	0	0	0	4	0	0	0	0	0	0	2	1	0	0	0	0	1	0	0	0	0	0	0	0	1	0	1	0	0	0	4	1	0	0	0	0	0	0	3	0	2	9	0	1	0	0	0	0	1	0	1	0	2	0	0	0	0	0	0	0	0	0	1	0	0	0	0	0	0	0	0	0	0	5	0	0	0	0	0	0	0	0	0	0	0	1	0	0	0	0	0	2	0	0	0	0	2	0	0	0	0	0	0	0	0	0	0	0	0	0	0	0	1	1	0	0	0	0	1	0	0	0	0	0	0	0	0	0	0
2293599400155100217	2195.17	[5147.13514372143, 5131.750131397305]	VGN1c2	54	171	0	0	0	0	0	0	0	0	0	0	0	6	1	0	2	0	0	0	3	1	0	2	0	0	1	0	0	0	0	0	1	0	0	0	5	2	0	6	5	0	0	1	0	0	1	0	0	0	2	0	0	0	0	1	0	1	0	0	1	1	1	0	0	0	0	0	0	0	0	0	0	0	0	0	0	0	0	8	1	1	1	0	1	0	0	0	0	1	3	0	1	0	0	0	0	0	0	0	0	0	0	0	0	0	0	0	0	0	0	0	0	1	2	1	0	0	12	0	1	1	0	0	0	0	9	0	0	32	3	5	4	0	0	0	0	6	0	0	0	0	0	0	0	2	0	0	0	0	0	0	0	0	0	0	0	0	0	0	0	0	0	0	0	0	0	7	4	0	0	0	2	1	0	1	0	0	0	0	0	0	0	0	3	0	0	2	2	0	0	0	1	0	0	0	1	1	0	1	5	0	0	0	0	0	0	1	0	0	0	0	0	0	0	0	0
2293599400155100218	2941.25	[5369.555513723876, 5130.926407498312]	VGN1c2	35	101	0	0	0	0	0	0	0	1	0	0	0	0	0	0	0	0	0	0	5	0	0	0	0	0	0	0	2	0	0	0	0	0	1	0	1	1	0	2	1	0	0	0	0	0	0	0	0	0	1	0	0	0	0	0	0	0	0	0	0	0	0	0	0	0	0	0	0	0	0	0	0	0	0	0	0	0	0	7	0	0	0	0	0	5	0	0	0	0	1	7	0	0	0	0	0	0	1	13	0	3	0	0	0	0	0	0	0	0	0	0	0	0	4	1	0	0	9	0	0	0	0	0	0	0	2	0	2	12	1	3	1	0	0	0	0	0	0	0	0	0	0	0	0	0	0	0	0	0	0	0	0	0	0	0	0	0	0	0	0	2	0	0	0	1	0	0	0	0	0	0	0	0	0	0	0	0	2	1	0	0	0	0	1	0	0	0	0	0	0	0	1	0	0	1	2	0	0	1	2	0	0	0	0	0	0	0	0	0	0	0	0	0	0	0	0
2293599400155100219	3498.39	[5224.792521570392, 5134.683949694408]	VGN1c2	29	47	0	0	1	0	0	0	0	0	0	0	0	0	2	0	0	0	0	0	2	0	0	3	0	0	0	0	1	0	0	0	0	0	0	0	2	0	0	1	3	0	0	0	0	0	0	0	0	0	0	0	0	0	0	1	1	0	0	0	1	0	0	0	0	0	1	0	0	0	0	0	0	0	0	0	0	0	0	0	2	0	2	0	0	0	0	0	0	0	0	0	1	0	0	0	0	0	0	2	0	0	0	0	0	0	0	0	0	0	0	0	1	0	0	0	0	0	2	0	0	0	0	0	0	0	1	0	0	1	0	0	1	0	0	0	0	0	1	0	0	1	0	0	0	0	0	0	0	0	0	0	0	0	0	0	0	0	0	0	0	1	0	0	0	0	0	0	2	0	0	0	0	0	0	0	0	0	0	0	0	0	0	0	0	0	0	2	0	0	0	0	0	0	0	0	0	0	0	1	1	6	0	0	0	0	0	0	0	0	0	0	0	0	0	0	0
2293599400155100220	2441.43	[5170.718844641721, 5133.246757486792]	VGN1c2	49	143	0	0	0	0	0	0	1	1	0	0	0	6	0	0	3	0	1	0	0	0	0	2	0	0	0	0	0	0	0	0	0	0	0	0	3	0	0	4	6	0	0	0	0	0	0	0	0	0	0	0	1	0	0	0	0	1	0	1	0	0	0	1	1	0	0	0	0	0	0	1	0	0	0	0	0	0	1	1	0	1	2	0	1	2	0	0	0	1	0	0	2	0	0	0	0	1	0	0	0	0	0	0	0	0	0	0	0	0	0	0	0	0	3	1	0	0	25	0	0	1	0	0	0	0	4	0	0	25	3	4	3	0	0	1	0	0	0	0	0	2	0	0	0	5	1	0	0	0	1	0	0	0	0	0	0	0	1	0	0	0	0	0	0	0	0	0	5	0	0	0	0	0	0	1	1	0	2	0	0	0	0	0	2	0	0	1	0	0	0	0	0	0	0	0	1	1	1	3	0	0	0	0	0	0	0	0	0	0	0	0	0	0	0	0	0
2293599400155100221	1527.23	[5330.26446077267, 5130.369286031423]	VGN1c2	18	30	0	0	0	0	0	0	0	0	0	0	0	0	0	0	0	0	0	0	3	0	0	0	0	0	0	0	0	0	0	0	0	0	0	0	0	1	0	2	1	0	0	0	0	0	0	0	0	0	0	0	0	0	0	0	0	0	0	0	0	0	0	0	0	0	0	0	1	0	0	0	0	0	0	0	0	0	0	0	0	0	0	0	0	0	0	0	0	0	0	1	0	0	0	0	0	0	0	0	0	0	0	0	0	0	0	0	0	0	0	0	0	0	0	1	0	0	2	0	0	0	0	0	0	0	2	0	0	3	2	1	0	0	0	1	0	0	0	0	0	0	0	0	0	0	0	0	0	0	0	0	0	0	0	0	0	0	0	0	0	2	0	0	0	0	0	0	0	0	0	0	0	0	0	0	0	0	1	4	0	0	0	0	0	0	0	1	0	1	0	0	0	0	0	0	0	0	0	0	0	0	0	0	0	0	0	0	0	0	0	0	0	0	0	0	0
2293599400155100222	1779.16	[5187.518201216396, 5133.364386311993]	VGN1c2	43	135	0	0	0	0	0	0	0	0	0	0	2	3	1	0	0	0	0	0	0	0	0	0	0	0	0	0	0	0	0	0	0	0	0	0	3	0	0	9	7	0	0	0	0	0	2	0	0	0	2	0	0	0	0	0	0	4	0	1	0	0	0	0	0	0	0	0	0	0	0	0	1	0	0	0	0	0	1	7	1	0	4	1	1	1	0	0	0	2	0	0	1	0	0	0	0	0	0	0	0	0	0	0	1	0	0	0	0	0	0	0	0	0	0	1	0	0	15	0	0	3	0	0	0	0	3	0	0	22	3	2	3	0	1	0	0	0	0	0	0	1	0	0	0	0	0	0	0	0	0	0	0	0	0	0	0	0	0	0	0	1	0	0	1	0	0	0	6	0	0	0	1	0	0	0	0	1	0	0	0	0	0	0	1	0	0	4	1	0	0	0	0	0	0	0	0	1	1	0	2	6	1	0	0	0	0	0	0	0	0	0	0	0	0	0	0
2293599400155100223	1792.37	[5256.086938765656, 5134.012662352493]	VGN1c2	30	48	0	0	0	0	0	0	0	0	0	0	0	1	0	0	0	0	0	0	1	0	0	0	0	0	0	0	0	0	0	0	0	0	0	0	1	0	0	2	0	0	0	0	0	0	0	1	0	0	1	0	0	0	0	0	0	0	0	1	0	0	0	0	0	0	0	0	0	0	0	0	0	0	0	0	0	0	0	2	0	0	2	0	1	1	0	0	0	0	0	2	0	0	0	0	0	0	1	3	0	0	0	0	0	0	1	0	0	0	0	0	0	0	1	0	0	0	6	1	0	0	0	0	0	0	1	0	0	3	1	1	0	0	0	0	0	0	0	0	0	0	0	0	0	0	0	0	0	0	0	0	0	0	0	1	0	0	0	0	0	5	0	0	1	1	0	0	1	0	0	0	0	0	0	0	0	0	0	1	0	0	0	0	0	0	0	0	0	0	0	0	0	0	0	0	0	0	1	0	0	2	0	0	0	0	0	0	0	0	0	0	0	0	0	0	0
2293599400155100225	3436.64	[5289.532635185617, 5132.583771290279]	VGN1c2	25	47	0	0	0	0	0	0	0	0	0	1	0	0	0	0	0	0	0	0	0	0	0	0	0	0	0	0	1	0	0	0	0	0	0	0	0	0	0	3	1	0	0	0	0	0	0	0	0	0	1	0	0	0	0	0	0	0	0	0	0	0	0	0	1	0	0	0	0	0	0	0	0	0	0	0	0	0	0	2	0	0	0	0	0	2	0	0	0	1	1	3	1	0	0	0	0	0	0	0	0	0	0	0	0	0	0	0	0	0	0	0	0	0	1	0	0	0	3	0	0	0	0	0	0	0	1	0	0	3	0	1	0	0	0	0	0	0	0	0	0	0	0	0	0	0	0	0	0	0	0	0	0	0	0	0	0	0	0	0	0	2	0	0	0	0	0	0	1	0	0	0	0	0	0	0	0	0	0	9	0	0	0	0	0	0	0	1	0	0	0	0	0	0	0	0	2	0	0	1	2	2	0	0	0	0	0	0	0	0	0	0	0	0	0	0	0
2293599400155100228	2071.56	[5134.490212974918, 5133.208765795226]	VGN1c2	29	44	0	0	0	0	0	0	0	0	0	0	0	0	1	0	0	0	0	0	3	1	0	2	0	0	0	0	0	0	0	0	4	1	0	0	1	0	0	1	1	0	0	0	0	0	0	0	0	0	0	0	0	0	0	0	0	1	0	1	1	3	0	0	0	0	0	0	0	0	0	1	0	0	0	0	0	0	0	0	0	0	0	0	0	0	0	0	0	0	0	0	0	0	0	0	0	0	1	0	0	0	0	0	0	0	0	0	0	0	0	0	0	0	1	0	0	0	3	0	0	1	0	0	0	1	4	0	0	2	1	0	2	0	0	0	0	0	0	0	0	1	0	0	1	0	0	0	0	0	0	0	0	0	0	0	0	0	0	0	0	0	0	0	0	0	0	0	1	0	0	0	1	0	0	0	0	0	1	0	0	0	0	0	0	0	0	0	0	0	0	0	0	0	0	0	0	0	0	0	1	0	0	0	0	0	0	0	0	0	0	0	0	0	0	0	0
2293599400155100229	3299.12	[5351.223363352518, 5135.411874261547]	VGN1c2	44	85	0	0	0	0	0	0	0	0	0	0	1	0	2	0	0	0	1	0	2	1	0	0	0	0	0	0	1	0	0	0	0	0	0	0	1	1	0	3	0	0	0	0	0	0	1	0	0	0	1	0	0	0	0	0	0	1	0	0	0	0	0	0	0	0	0	0	1	0	0	0	0	0	0	0	0	0	0	5	0	1	0	0	1	1	0	0	0	2	0	6	0	1	0	0	0	0	1	2	0	0	0	0	0	0	0	0	0	0	0	0	1	0	3	0	0	0	1	0	0	0	0	0	0	0	1	0	2	1	0	0	2	0	0	0	0	0	0	0	0	0	0	0	0	2	0	0	0	0	1	0	1	0	0	0	1	0	0	0	0	13	0	0	0	0	0	0	2	0	0	0	0	0	0	0	1	0	2	7	0	0	1	1	1	0	0	0	0	0	1	0	0	0	0	0	2	0	0	1	0	0	0	0	0	0	0	0	0	0	0	0	0	0	0	0	0
2293599400155100231	2450.92	[5203.307177469785, 5136.286381143771]	VGN1c2	27	44	0	0	0	0	0	0	0	0	0	0	2	1	1	0	0	0	0	0	0	0	0	0	0	0	1	0	0	0	0	0	0	0	0	0	1	0	0	2	2	0	0	0	0	0	0	0	0	0	0	0	0	0	0	1	0	0	0	2	0	0	0	0	1	0	0	0	0	0	0	0	0	0	0	0	0	0	0	0	0	0	0	0	1	0	0	0	0	0	0	0	0	0	0	0	0	0	0	0	0	0	0	0	0	0	0	0	0	0	0	0	0	0	0	0	0	0	5	1	0	2	0	0	0	0	5	0	0	4	1	2	0	1	0	0	0	0	0	0	0	0	0	0	0	0	0	0	0	0	0	1	0	0	0	0	0	0	0	0	0	0	0	0	0	0	0	0	0	0	0	0	0	0	0	0	0	0	0	0	0	0	0	0	0	0	0	1	1	0	0	0	0	0	0	0	1	1	1	1	0	1	0	0	0	0	0	0	0	0	0	0	0	0	0	0	0
2293599400155100232	2239.7	[5386.546934849938, 5136.411520047618]	VGN1c2	23	41	0	0	0	0	0	0	0	0	0	0	0	0	0	0	0	0	0	0	1	0	0	0	0	0	0	0	0	0	0	0	0	0	0	0	0	0	0	1	0	0	0	0	0	0	0	0	0	0	0	0	0	0	0	0	0	0	0	0	0	0	0	0	0	1	0	0	0	0	0	0	0	0	0	0	0	0	1	3	0	0	1	0	0	0	0	0	0	0	0	2	1	0	0	0	0	0	0	3	0	1	0	0	0	0	0	0	0	0	0	0	0	0	2	0	0	0	8	2	0	0	0	0	0	0	0	0	0	3	1	1	0	0	0	1	1	0	0	0	0	0	0	0	0	0	0	0	0	0	0	0	0	0	0	0	0	0	0	0	0	2	0	0	0	0	0	0	1	0	0	0	0	0	0	0	0	0	0	2	0	0	0	0	0	0	0	0	0	0	0	0	1	0	0	0	1	0	0	0	0	0	0	0	0	0	0	0	0	0	0	0	0	0	0	0	0
2293599400155100233	1814.07	[5159.994106569581, 5141.606643627863]	VGN1c2	49	122	0	0	0	0	0	0	0	0	0	0	2	6	0	0	0	0	1	1	4	1	0	1	0	0	0	0	0	1	0	0	1	1	0	0	0	1	0	5	7	0	0	0	0	0	3	0	0	0	3	0	0	0	0	0	0	0	0	1	0	1	0	0	1	0	0	0	0	0	0	3	0	0	0	0	0	0	0	4	1	0	2	0	0	1	0	0	1	0	0	0	1	0	0	0	0	0	1	0	0	0	0	0	0	0	0	0	0	0	0	0	0	1	1	0	0	0	9	0	1	0	0	0	0	0	1	0	0	16	3	3	5	0	2	0	0	0	0	0	0	0	0	0	0	2	0	0	0	0	0	0	0	0	0	0	0	0	0	0	0	0	0	0	1	0	0	6	1	0	0	0	1	1	0	0	0	0	1	0	0	0	0	0	2	0	0	0	1	0	0	0	0	0	0	0	0	2	0	2	2	3	0	0	0	0	0	0	0	0	0	0	0	0	0	0	0
2293599400155100234	4850.84	[5280.558453507008, 5142.568658291391]	VGN1c2	37	85	0	0	0	0	0	0	0	0	0	0	0	1	1	0	0	0	0	0	2	0	1	1	0	0	0	0	2	0	0	0	1	0	0	0	2	0	0	1	0	0	0	0	0	0	0	0	0	0	2	0	0	0	0	0	0	0	0	0	0	0	0	0	1	0	0	0	0	0	0	0	0	0	0	0	0	0	0	4	0	0	0	0	1	0	0	0	0	0	0	4	3	0	0	0	0	0	2	5	0	0	0	0	0	0	0	1	0	0	0	0	0	0	2	0	0	0	8	2	0	0	0	0	0	0	3	0	0	10	0	0	1	0	1	0	0	0	0	0	0	1	0	0	0	0	0	0	0	0	1	0	0	0	0	0	0	0	0	0	0	7	0	0	0	0	0	0	2	0	0	0	0	0	0	0	0	0	2	1	0	0	0	0	0	0	0	0	0	0	0	0	1	0	0	0	2	1	0	1	3	1	0	0	0	0	0	0	0	0	0	0	0	0	0	0	0
2293599400155100236	2382.07	[5320.445300877132, 5139.942768080636]	VGN1c2	36	72	0	0	0	0	0	0	0	0	0	0	0	1	2	0	0	1	0	0	1	0	0	0	0	0	0	0	0	0	0	0	0	0	0	0	0	0	0	4	3	0	0	0	0	0	0	1	0	0	0	0	0	0	0	0	0	0	0	0	0	0	1	0	0	0	0	1	0	1	0	0	0	0	0	1	0	0	0	2	0	0	1	0	0	6	0	0	0	0	0	9	0	0	0	0	0	1	1	0	0	0	0	0	1	0	0	0	0	0	0	0	1	0	2	0	0	0	2	0	0	0	0	0	0	0	1	0	0	6	0	3	0	0	0	1	0	0	0	0	0	1	1	0	0	1	0	0	0	0	0	0	0	0	0	0	0	0	0	0	0	4	0	0	0	0	0	0	1	0	1	0	0	0	0	1	0	0	0	1	0	0	0	0	0	0	0	0	0	0	0	0	0	0	0	0	3	0	0	0	3	1	0	0	0	0	0	0	0	0	0	0	0	0	0	0	0
2293599400155100237	2008.09	[5337.203526222424, 5143.356117792558]	VGN1c2	25	44	0	0	0	0	0	0	0	0	0	0	0	0	1	0	0	0	0	0	3	0	0	1	0	0	0	0	0	0	0	0	0	0	0	0	0	1	0	1	0	0	0	0	0	0	0	0	0	0	0	0	0	0	0	0	0	0	0	0	0	0	1	0	0	0	0	0	0	0	0	0	0	1	0	0	0	0	0	3	1	0	0	0	0	0	0	0	0	1	0	2	0	0	0	0	0	0	0	1	0	0	0	0	0	0	0	0	0	0	0	0	0	0	2	2	0	0	1	1	0	0	0	0	0	0	0	0	1	4	1	1	0	0	0	0	0	0	0	0	1	0	0	0	0	0	0	0	0	0	0	0	0	0	0	0	0	0	0	0	0	6	0	0	0	0	0	0	0	0	0	0	0	0	0	0	0	0	0	2	0	0	0	0	0	0	0	0	0	0	0	0	0	0	0	0	4	0	0	1	0	0	0	0	0	0	0	0	0	0	0	0	0	0	0	0	0
2293599400155100240	1227.76	[5126.779722489234, 5144.08101728237]	VGN1c2	18	30	0	0	0	0	0	0	0	0	0	0	0	0	0	0	0	0	0	0	0	0	0	0	0	0	0	0	0	0	0	0	1	0	0	0	0	0	0	0	0	0	0	0	0	0	0	0	0	0	0	0	0	0	0	0	0	1	0	0	0	2	0	0	0	0	0	0	1	0	0	1	5	0	0	0	0	0	0	0	1	0	2	0	0	0	0	0	0	0	0	0	1	0	0	0	0	0	1	0	0	0	0	0	0	0	0	0	0	0	0	0	0	0	0	0	0	0	2	0	0	0	0	0	0	1	0	0	0	1	0	2	0	0	0	0	0	0	0	0	0	1	0	0	0	0	0	0	0	0	0	0	0	0	0	0	0	0	0	0	0	0	0	0	0	0	0	0	0	0	0	0	1	1	0	0	0	0	0	0	0	0	0	0	0	0	0	0	0	0	0	0	0	0	0	0	0	0	0	0	0	5	0	0	0	0	0	0	0	0	0	0	0	0	0	0	0
2293599400155100242	1356.15	[5169.370647932971, 5147.54960102663]	VGN1c2	20	31	0	0	0	0	0	0	0	0	0	0	1	2	1	0	0	0	1	0	0	0	0	0	0	0	0	0	0	0	0	0	1	1	0	0	2	0	0	1	0	0	0	0	0	0	1	0	0	0	0	0	0	0	0	0	0	0	0	0	0	0	0	0	0	0	0	0	0	0	0	0	0	0	0	0	0	0	1	0	1	0	2	0	0	0	0	0	0	0	0	0	0	0	0	0	0	0	0	0	0	0	0	0	0	0	0	0	0	0	0	0	0	0	0	1	0	0	4	0	0	0	0	0	0	0	0	0	0	4	0	0	0	0	0	0	0	1	0	0	0	1	0	0	0	0	0	0	0	0	0	0	0	0	0	0	0	0	0	0	0	0	0	0	0	0	0	0	1	0	0	0	0	0	0	0	0	0	0	0	0	0	0	0	0	0	0	0	0	0	0	0	0	0	0	0	0	0	0	0	2	2	0	0	0	0	0	0	0	0	0	0	0	0	0	0	0
2293599400155100243	1310.67	[5192.282932499179, 5145.652249287814]	VGN1c2	34	100	0	0	0	0	0	0	0	1	0	0	13	1	2	0	1	0	0	0	0	0	0	2	0	0	0	0	0	0	0	0	0	1	0	0	0	0	0	3	10	0	0	0	0	0	1	0	0	0	0	0	0	0	0	0	1	0	0	0	0	0	0	0	0	0	0	0	0	0	0	1	0	0	0	0	0	0	0	1	0	1	3	0	1	0	0	0	0	1	0	0	0	0	0	0	0	3	0	0	0	0	0	0	0	0	0	0	0	0	0	0	0	0	0	0	0	0	0	0	1	2	0	0	0	1	8	0	0	17	2	3	0	0	0	0	0	0	0	0	0	0	0	0	0	0	0	0	0	0	0	0	0	0	0	0	0	0	0	0	0	1	0	0	0	0	0	0	4	0	0	0	0	1	0	1	0	0	1	0	0	0	0	1	1	0	0	0	0	0	0	0	0	0	0	0	0	0	0	0	1	8	0	0	0	0	0	0	0	0	0	0	0	0	0	0	0
2293599400155100244	2107.71	[5259.097146427918, 5146.5383041274135]	VGN1c2	28	59	0	0	0	0	0	0	0	0	0	0	0	2	0	0	0	0	0	0	0	0	0	0	0	0	0	0	1	0	0	0	1	0	0	0	1	0	0	1	3	0	0	0	0	0	0	0	0	0	0	0	0	0	0	0	0	0	0	1	0	0	0	0	0	0	0	0	0	0	0	0	0	0	0	0	0	0	0	3	0	1	1	0	0	0	0	0	0	0	0	0	2	0	0	0	0	0	7	0	0	0	0	0	1	0	0	0	0	0	0	0	0	0	0	0	0	0	14	0	0	0	0	0	0	1	2	0	1	4	0	0	1	0	0	0	0	0	0	0	1	1	0	0	0	0	0	0	0	0	0	0	0	0	0	0	0	0	1	0	0	3	0	0	0	0	0	0	0	0	0	0	0	0	0	0	0	0	0	0	0	0	0	0	0	0	0	1	0	0	0	0	0	0	0	0	1	0	1	0	1	1	0	0	0	0	0	0	0	0	0	0	0	0	0	0	0
2293599400155100245	1398.91	[5364.542373477579, 5148.267678196068]	VGN1c2	29	55	0	0	0	0	0	0	0	0	0	0	0	1	1	0	0	0	0	0	3	0	0	0	0	0	0	0	2	0	0	0	0	0	0	0	1	0	0	2	0	0	0	0	0	0	1	0	0	0	1	0	0	0	0	0	0	0	0	1	0	0	0	0	0	0	0	0	0	0	0	0	0	0	0	0	0	0	0	0	0	0	0	0	1	7	0	0	0	0	0	9	1	0	0	0	0	0	0	1	0	1	0	0	1	0	0	0	0	0	0	0	0	0	0	0	0	0	2	1	0	1	0	0	0	0	2	0	0	3	2	1	0	0	0	0	0	0	0	0	0	0	0	0	0	0	0	0	0	0	0	0	0	0	0	0	0	0	0	0	0	1	0	0	0	0	0	0	0	0	0	0	0	0	0	0	0	0	0	2	0	0	0	0	0	0	0	0	0	0	0	0	1	0	0	0	0	1	0	0	3	1	0	0	0	0	0	0	0	0	0	0	0	0	0	0	0
2293599400155100246	2615.7	[5395.17587569907, 5147.816425764286]	VGN1c2	31	81	0	0	0	0	0	0	0	0	0	0	0	0	0	0	2	0	0	0	5	0	0	0	0	0	0	0	1	0	0	0	0	0	0	1	0	0	0	3	0	0	0	0	2	0	0	0	0	0	0	0	0	0	0	0	0	1	0	0	0	0	0	0	0	0	0	0	0	0	0	0	0	0	0	0	0	0	0	8	0	0	2	0	1	5	0	0	0	1	0	10	1	0	0	0	0	0	0	0	0	0	0	0	0	0	0	0	0	0	0	0	0	0	5	0	1	0	4	0	0	0	0	0	0	0	2	0	1	3	0	1	0	0	0	0	0	0	1	0	0	1	0	0	0	0	0	0	0	0	0	1	0	0	0	0	0	0	0	0	0	7	0	0	0	0	0	0	1	0	0	0	0	1	0	0	0	0	0	6	0	0	0	0	0	0	0	0	0	0	0	0	1	0	0	0	1	0	0	0	0	1	0	0	0	0	0	0	0	0	0	0	0	0	0	0	0
2293599400155100247	3575.13	[5378.150160835886, 5151.9163439562935]	VGN1c2	32	78	0	0	0	0	0	0	0	0	0	0	0	2	0	0	0	0	0	0	3	0	0	0	0	0	0	0	0	0	0	0	1	0	0	0	2	0	0	0	0	0	0	0	0	0	1	0	0	0	0	0	0	0	0	0	0	1	0	0	0	0	0	0	0	0	0	1	0	0	0	0	0	0	0	0	0	0	0	0	0	0	0	0	0	5	0	0	0	2	0	6	1	0	0	0	0	1	2	0	0	0	0	0	0	0	0	0	0	0	0	0	2	0	2	1	0	0	5	1	0	0	0	1	0	0	3	0	0	8	0	2	0	0	0	0	0	0	0	0	0	0	0	0	0	0	0	0	0	0	0	1	0	0	0	0	0	0	0	0	0	9	0	0	0	0	0	0	2	0	0	0	0	0	0	0	0	0	0	6	0	0	1	0	0	0	0	0	0	0	0	0	1	0	0	0	0	1	0	1	2	1	0	0	0	0	0	0	0	0	0	0	0	0	0	0	0
2293599400155100252	1998.01	[5306.887387535128, 5148.555302583835]	VGN1c2	37	70	0	0	0	0	0	0	0	0	0	0	0	1	1	0	0	0	0	0	5	0	1	0	0	0	0	0	0	0	0	0	1	0	0	0	0	0	0	3	0	0	0	0	0	0	0	0	0	0	2	0	0	0	0	0	0	1	0	1	0	1	0	0	0	0	0	0	0	0	0	0	0	0	0	0	0	0	0	6	0	0	1	0	0	4	1	0	0	0	0	6	1	0	0	0	0	0	1	1	0	0	0	0	0	0	0	0	0	0	0	0	0	1	2	1	1	0	7	0	1	1	0	0	1	0	3	0	1	1	0	3	0	0	0	0	0	0	0	0	0	0	0	0	1	0	0	0	0	0	0	0	0	0	0	0	0	0	0	0	0	2	0	0	0	0	0	0	0	0	0	0	0	0	0	1	0	0	0	1	0	0	0	0	0	0	0	0	0	0	0	0	0	0	0	0	1	0	0	0	1	2	0	0	0	0	0	0	0	0	0	0	0	0	0	0	0
2293599400155100254	3100.63	[5203.006768820508, 5156.497951927486]	VGN1c2	48	183	0	0	0	0	0	0	0	0	0	0	8	3	8	0	0	0	0	1	0	1	0	1	0	0	0	0	0	0	0	0	0	3	0	0	5	0	0	3	31	0	0	0	0	0	0	0	0	0	5	1	0	0	0	0	3	1	0	1	0	0	0	0	0	0	0	0	0	0	0	1	0	0	0	0	0	0	1	1	0	3	2	0	0	4	0	0	0	1	0	0	1	0	0	0	0	3	0	0	0	0	0	0	0	0	0	0	0	0	0	0	0	1	0	0	1	0	12	0	2	6	0	0	0	0	6	0	1	33	1	1	4	0	0	1	0	0	0	0	0	2	2	0	0	2	0	0	0	0	0	1	0	0	0	0	0	0	0	0	0	0	0	0	0	0	0	0	1	0	0	0	0	0	0	0	1	0	0	0	0	0	0	0	1	0	0	2	0	0	0	0	0	0	0	0	0	1	0	2	3	4	0	0	0	0	0	0	0	0	0	0	0	0	0	0	0
2293599400155100255	1981.58	[5322.583828581984, 5154.100560922899]	VGN1c2	30	76	0	0	0	0	0	0	0	0	0	0	0	0	1	0	0	0	0	0	4	0	0	0	0	0	0	0	0	0	0	0	0	0	0	0	1	0	0	2	0	0	0	0	0	0	0	0	0	0	0	0	0	0	0	0	0	0	0	0	0	0	0	0	0	0	0	0	0	0	0	0	0	0	0	0	0	0	0	7	0	0	0	0	0	1	0	0	0	0	0	7	2	0	1	0	0	0	0	9	0	0	0	0	1	0	0	0	0	0	0	0	0	1	5	1	2	0	8	1	0	0	0	1	0	0	1	0	0	4	1	4	1	0	0	0	0	0	0	0	0	0	1	1	0	2	0	0	0	0	0	0	0	0	0	0	0	0	0	0	0	1	0	0	0	0	0	0	0	0	0	0	0	0	0	0	0	0	0	0	0	0	0	0	0	0	0	0	0	0	0	0	0	0	0	1	0	3	1	0	0	0	0	0	0	0	0	0	0	1	0	0	0	0	0	0	0
2293599400155100258	4386.79	[5240.597843982851, 5156.607932855807]	VGN1c2	26	63	0	0	0	0	0	1	0	0	0	0	0	2	0	0	0	1	0	0	2	0	0	1	0	0	0	0	0	0	0	0	0	0	0	0	0	0	0	4	10	0	0	0	2	0	0	0	0	0	0	0	0	0	0	1	0	0	0	0	0	0	0	0	1	0	0	0	0	0	0	0	0	0	0	0	0	0	0	3	0	0	2	0	0	0	0	0	0	0	0	0	0	0	0	0	0	1	0	2	0	0	0	0	0	0	0	0	0	0	0	0	0	0	0	0	0	0	14	0	0	0	0	0	0	0	4	0	0	3	0	0	0	0	0	0	0	0	0	0	0	1	0	0	0	0	0	0	0	0	0	0	0	0	0	1	0	0	0	0	0	1	0	0	0	0	0	0	1	0	0	0	0	0	0	0	0	0	1	0	0	1	0	0	0	0	0	1	0	0	0	0	0	0	0	0	0	0	0	1	0	1	0	0	0	0	0	0	0	0	0	0	0	0	0	0	0
2293599400155100261	2247.76	[5342.445777312042, 5154.450933929337]	VGN1c2	20	37	0	0	0	0	0	0	0	0	0	0	0	1	0	0	2	0	0	0	1	0	0	0	0	0	0	0	0	0	0	0	1	0	0	0	0	0	0	3	1	0	0	0	0	0	0	0	0	0	0	0	0	0	0	0	0	0	0	0	0	0	0	0	0	0	0	0	0	0	0	0	0	0	0	0	0	0	0	5	0	0	1	0	0	0	1	0	0	1	0	7	0	0	0	0	0	0	1	0	0	0	0	0	0	0	0	0	0	0	0	0	1	0	1	0	0	0	0	0	0	0	0	0	2	0	2	0	0	1	0	0	0	0	0	0	0	0	0	0	0	0	0	0	0	0	0	0	0	0	0	0	0	0	0	0	0	0	0	0	0	2	0	0	0	0	0	0	0	0	0	0	0	0	0	0	0	0	2	1	0	0	0	0	0	0	0	0	0	0	0	0	0	0	0	0	0	0	0	0	0	0	0	0	0	0	0	0	0	0	0	0	0	0	0	0	0
2293599400155100262	2720.53	[5275.551920142775, 5156.930768573585]	VGN1c2	30	49	0	0	0	0	0	0	0	1	0	0	0	1	0	0	0	0	0	0	2	0	0	0	0	0	0	0	1	0	0	0	1	0	0	0	0	0	1	0	1	0	0	0	0	0	0	0	0	0	0	0	0	0	0	0	0	1	0	2	0	0	0	0	0	0	0	0	0	0	0	0	0	0	0	0	0	0	0	0	0	0	1	0	1	0	0	0	0	0	0	1	1	0	0	0	0	0	1	0	0	0	0	0	0	0	0	0	1	0	0	0	0	0	1	0	0	0	6	2	0	0	0	0	0	0	5	0	0	2	2	0	1	0	0	0	0	0	0	0	0	0	0	0	0	1	0	0	0	0	0	0	0	0	0	0	0	0	0	0	0	1	0	0	0	0	0	0	0	0	0	0	1	0	0	0	0	1	0	0	0	0	0	0	0	0	0	0	0	0	0	0	0	0	0	0	2	2	0	0	1	4	0	0	0	0	0	0	0	0	0	0	0	0	0	0	0
2293599400155100263	1742.46	[5258.119767947924, 5158.365590728096]	VGN1c2	20	38	0	0	0	0	0	0	0	1	0	0	0	0	1	0	0	1	0	0	1	0	0	0	0	0	0	0	0	0	0	0	1	0	0	0	0	0	0	1	3	0	0	0	0	0	0	0	0	0	0	0	0	0	0	0	0	0	0	1	0	0	0	0	0	0	0	0	0	0	0	0	0	0	0	0	0	0	0	6	0	0	2	0	0	0	0	0	0	0	0	0	0	1	0	0	0	0	0	0	0	0	0	0	0	0	0	0	0	0	0	0	0	0	0	0	0	0	6	2	0	0	0	0	0	0	0	0	1	2	0	0	0	0	0	0	0	0	0	0	0	0	0	0	0	1	0	0	0	0	0	0	0	0	0	0	0	0	0	0	0	4	0	0	0	0	0	0	0	0	0	0	0	0	0	0	0	0	0	0	0	1	0	0	0	0	0	0	0	0	0	0	0	0	0	0	0	0	1	0	0	1	0	0	0	0	0	0	0	0	0	0	0	0	0	0	0
2293599400155100264	1697.63	[5305.527094555495, 5157.154956357287]	VGN1c2	19	38	0	0	0	0	0	0	0	0	0	0	1	0	0	0	0	0	0	0	2	0	0	0	0	0	0	0	1	0	0	0	2	0	0	0	0	0	0	1	0	0	0	0	0	0	0	0	0	0	0	0	0	0	0	0	0	0	0	0	0	0	0	0	0	0	0	0	0	0	0	0	0	0	0	0	0	0	0	0	0	0	0	0	0	1	0	0	0	0	0	1	0	1	0	0	0	0	0	10	0	0	0	0	0	0	0	0	0	0	0	0	0	0	0	0	3	0	3	5	0	0	0	0	0	0	0	1	1	1	0	1	0	0	0	0	0	0	0	0	0	0	0	0	0	0	0	0	0	0	0	0	0	0	0	0	0	0	0	0	0	1	0	0	0	0	0	0	0	0	0	0	0	0	0	1	0	0	0	0	0	0	0	0	0	0	0	0	0	0	0	0	0	0	0	0	0	0	0	0	0	1	0	0	0	0	0	0	0	0	0	0	0	0	0	0	0
2293599400155100265	1371.59	[5190.369110859439, 5157.860719966199]	VGN1c2	26	40	0	0	0	0	0	0	0	0	0	0	2	1	0	0	1	0	0	0	0	0	0	0	0	0	0	0	0	0	0	0	0	0	0	0	2	0	0	1	0	0	0	0	0	0	0	0	0	0	1	0	0	0	0	0	1	1	1	1	0	0	0	0	0	0	0	0	0	0	0	1	0	0	0	0	0	0	0	0	0	0	0	0	0	1	0	0	0	0	0	0	0	0	0	0	0	3	0	0	0	0	0	0	0	0	0	0	0	0	0	0	0	0	0	0	0	0	1	0	0	1	0	0	0	0	3	0	0	7	2	1	1	0	1	0	0	0	0	0	0	0	0	0	0	0	0	0	0	0	0	0	0	0	1	0	0	0	0	0	0	0	0	0	0	0	0	0	1	0	0	0	0	0	0	0	0	0	0	0	0	0	0	0	0	0	0	0	0	0	0	0	0	0	0	0	1	0	0	1	0	2	0	0	0	0	0	0	0	0	0	0	0	0	0	0	0
2293599400155100266	1320.73	[5146.173681904511, 5159.485641639475]	VGN1c2	18	35	0	0	0	0	0	0	0	1	0	0	0	0	0	0	2	0	0	0	0	0	0	0	0	0	0	0	0	0	0	0	0	0	0	0	0	0	0	1	3	0	0	0	0	0	0	0	0	0	0	0	0	0	0	0	0	0	0	0	0	0	0	0	1	0	1	0	0	0	0	0	0	0	0	0	0	0	0	0	0	0	0	0	0	0	0	0	0	0	0	0	1	0	0	0	0	0	0	0	0	0	0	0	0	0	0	0	0	0	0	0	0	1	0	0	0	0	2	0	0	0	0	0	0	0	0	0	1	12	0	2	1	0	0	0	0	0	0	0	0	0	0	0	0	0	0	0	0	0	0	1	0	0	1	0	0	0	0	0	0	0	0	0	0	0	0	0	2	0	0	0	0	0	0	0	0	0	0	0	0	0	0	0	0	0	0	0	0	0	0	0	0	0	0	0	1	0	0	1	0	0	0	0	0	0	0	0	0	0	0	0	0	0	0	0	0
2293599400155100267	2246.25	[5221.904371474992, 5159.052636513753]	VGN1c2	27	88	0	0	0	0	0	0	0	0	0	0	1	0	0	0	0	0	0	0	0	0	0	0	0	0	0	0	0	0	0	0	0	0	0	0	2	0	0	4	15	0	0	0	0	0	0	0	0	0	0	0	0	0	0	0	0	0	0	3	0	0	1	0	0	0	0	0	0	0	0	0	0	0	0	0	0	0	0	5	0	1	1	0	0	1	0	0	0	0	0	1	0	0	0	0	0	1	0	0	0	0	0	0	0	0	0	0	0	0	0	0	0	0	0	0	0	0	4	0	0	0	0	0	0	0	3	0	0	22	1	3	0	0	0	0	0	0	0	0	0	1	0	0	0	0	0	0	0	0	0	0	0	0	0	0	0	0	0	0	0	0	0	0	0	0	0	0	2	0	0	0	0	0	0	1	1	0	1	0	0	0	0	0	1	0	0	1	0	0	0	0	0	0	0	0	0	0	1	1	0	9	0	0	0	0	0	0	0	0	0	0	0	0	0	0	0
2293599400155100269	4082.86	[5169.628375539901, 5162.744340420956]	VGN1c2	61	206	0	0	0	0	0	0	1	1	0	0	3	6	3	0	3	0	0	0	1	0	0	6	0	0	0	0	0	0	0	0	0	0	0	0	3	1	0	4	19	1	0	0	0	1	2	0	0	0	2	0	0	0	0	0	3	0	0	1	0	2	0	0	1	0	0	0	1	0	0	1	2	0	0	0	0	0	0	0	0	1	4	0	0	0	0	0	0	4	0	0	1	0	0	0	0	2	0	0	0	1	0	0	0	0	0	0	0	0	0	0	0	0	0	1	0	0	13	0	1	3	0	0	0	0	11	0	0	36	7	6	1	0	1	1	0	1	0	0	0	2	0	0	0	9	3	0	0	0	0	1	0	0	0	1	1	1	0	0	0	0	0	0	0	2	0	0	5	0	0	0	0	0	0	0	1	0	0	0	0	1	0	0	2	0	0	1	2	0	0	0	1	0	0	0	0	1	1	1	6	1	0	0	0	0	0	0	0	0	0	0	0	0	0	0	0
2293599400155100271	2249.77	[5290.802757971417, 5165.004174842827]	VGN1c2	33	53	0	0	0	0	0	0	0	1	0	0	0	0	1	0	0	0	0	0	0	0	0	2	0	0	0	0	0	0	0	0	3	0	0	0	0	2	0	1	0	0	0	0	0	0	0	0	0	0	1	0	0	0	0	0	0	1	0	0	0	0	1	0	0	0	0	0	0	0	0	0	0	0	0	0	0	0	0	10	0	2	1	0	0	1	0	0	0	0	0	0	1	0	0	0	0	0	0	1	0	2	0	0	0	0	0	0	0	0	1	0	0	0	1	0	0	0	3	0	0	0	0	0	0	0	1	0	0	2	0	2	0	0	1	1	0	0	0	0	0	0	0	0	0	0	0	0	0	0	0	0	0	0	0	0	0	0	0	0	0	0	0	0	0	1	0	0	1	0	0	0	1	0	0	0	1	0	0	0	0	0	1	0	0	0	0	1	0	0	0	0	0	0	0	0	0	0	1	1	0	2	0	0	0	0	0	0	0	0	0	0	0	0	0	0	0
2293599400155100272	1384.79	[5137.408506826157, 5162.902400553998]	VGN1c2	16	27	0	0	0	0	0	0	0	0	0	0	0	0	1	0	0	0	0	0	0	0	0	0	0	0	0	0	0	0	0	0	0	0	0	0	0	0	0	0	2	0	0	0	0	0	0	0	0	0	0	0	0	0	0	0	0	0	0	0	0	0	0	0	0	0	0	0	0	0	0	0	0	0	0	0	0	0	1	0	0	0	0	0	0	0	0	0	0	0	0	0	0	0	0	0	0	1	0	0	0	0	0	0	0	0	0	0	0	0	0	0	0	0	0	0	0	0	2	0	0	2	0	0	0	0	1	0	0	7	2	0	1	0	0	0	0	0	0	0	0	0	0	0	0	0	0	0	0	0	0	0	0	0	2	0	0	0	0	0	0	0	0	0	0	1	0	1	1	0	0	0	0	0	0	0	0	0	1	0	0	0	0	0	0	0	0	0	0	0	0	0	0	0	0	0	0	0	0	1	0	0	0	0	0	0	0	0	0	0	0	0	0	0	0	0	0
2293599400155100273	2599.09	[5393.804241291261, 5164.367837240548]	VGN1c2	35	97	0	0	0	0	0	0	0	0	0	0	0	2	0	0	0	0	0	0	4	0	0	0	0	0	0	0	0	0	0	0	0	0	0	0	2	0	0	4	2	0	0	0	0	0	0	0	0	1	1	0	0	0	0	0	0	0	0	0	0	0	0	0	1	0	0	1	0	0	0	0	0	0	0	0	0	0	0	2	0	0	0	0	0	9	0	0	0	1	0	9	1	0	0	0	0	0	1	0	0	0	0	0	1	0	0	0	0	0	0	0	0	0	5	3	0	0	2	1	0	0	0	0	2	0	1	0	2	9	2	1	0	0	0	0	0	0	0	0	0	1	0	0	0	0	0	0	0	0	0	0	0	0	0	0	0	0	0	0	0	7	0	0	0	0	0	0	0	0	0	0	0	0	0	0	0	0	0	12	0	0	0	0	1	0	0	0	0	0	0	0	2	0	0	0	1	1	0	1	1	0	0	0	0	0	0	0	0	0	0	0	0	0	0	0	0
2293599400155100274	1045.46	[5335.027660979639, 5162.416437444889]	VGN1c2	17	45	0	0	0	0	0	0	0	0	0	0	0	0	0	0	0	0	0	0	9	0	0	0	0	0	0	0	0	0	0	0	0	0	0	0	0	0	0	2	0	0	0	0	0	0	0	0	0	0	0	0	0	0	0	0	0	0	0	0	0	0	0	0	0	0	0	0	0	0	0	0	0	0	0	0	0	0	0	3	0	0	0	0	0	0	0	0	0	0	0	6	0	0	0	0	0	0	0	1	0	0	0	0	0	0	0	0	0	0	0	0	0	0	4	0	2	0	1	1	0	0	0	0	0	0	1	0	0	3	1	1	1	0	0	0	0	0	0	0	0	0	0	0	0	0	0	0	0	0	0	0	0	0	0	0	0	0	0	0	0	6	0	0	0	0	0	1	0	0	0	0	0	0	0	0	0	0	0	2	0	0	0	0	0	0	0	0	0	0	0	0	0	0	0	0	0	0	0	0	0	0	0	0	0	0	0	0	0	0	0	0	0	0	0	0	0
2293599400155100276	2735.55	[5306.539320460491, 5167.533873061009]	VGN1c2	39	89	0	0	0	0	0	0	0	0	0	0	0	1	2	0	0	0	0	0	6	0	0	0	0	0	0	0	1	0	0	0	5	0	0	0	5	0	0	1	6	0	0	0	0	0	0	0	0	0	1	0	0	0	0	0	0	2	0	0	0	0	0	0	0	0	0	0	0	0	0	0	0	0	0	0	0	1	0	4	0	0	0	0	0	0	0	0	0	0	0	1	0	0	0	0	0	0	1	2	0	0	0	0	0	0	0	0	0	0	0	0	0	0	1	0	1	1	18	0	0	1	0	0	0	0	0	0	0	4	2	3	1	0	0	0	0	0	0	0	0	0	0	0	0	1	1	0	1	0	0	0	1	0	0	0	0	0	0	0	0	1	0	0	0	0	0	1	0	0	0	0	0	0	0	1	1	0	0	0	0	0	0	0	1	0	0	1	0	0	0	0	1	0	0	0	3	0	0	1	1	2	0	0	0	0	0	0	0	0	0	0	0	0	0	0	0
2293599400155100278	1277.83	[5363.492445727109, 5164.610580054986]	VGN1c2	25	42	0	0	0	0	0	0	0	0	0	0	0	1	0	0	0	0	0	0	2	0	0	0	0	0	0	0	0	0	0	0	0	0	0	0	1	0	0	1	0	0	0	0	0	0	1	0	0	0	0	0	0	0	0	0	0	0	0	0	0	0	0	0	0	0	0	0	0	0	1	0	0	0	0	0	0	0	0	4	0	0	2	0	0	0	0	0	0	0	0	2	0	0	0	0	0	0	0	0	0	0	0	0	0	0	0	0	0	0	0	0	0	0	3	0	0	0	5	0	0	0	0	0	0	0	1	0	0	1	0	1	0	0	0	0	0	0	0	0	1	0	0	0	0	0	1	0	0	0	0	0	0	0	0	0	0	0	0	0	0	2	0	0	0	0	0	0	1	0	0	0	0	0	0	0	0	0	1	1	0	0	0	0	1	0	0	0	0	0	0	0	0	0	0	0	4	1	1	0	2	0	0	0	0	0	0	0	0	0	0	0	0	0	0	0	0
2293599400155100279	2251.52	[5378.116404769492, 5168.089763214922]	VGN1c2	24	38	0	0	0	0	0	0	0	0	0	0	0	1	1	0	0	0	0	0	1	0	0	1	0	0	0	0	0	0	0	0	0	0	0	0	0	0	0	2	0	0	0	0	0	0	0	0	0	0	0	0	0	0	0	0	0	0	0	0	0	0	1	0	0	0	0	0	0	0	0	0	0	0	0	0	0	0	0	1	1	0	1	0	0	1	0	0	0	0	0	0	0	0	0	0	0	0	3	1	0	0	0	0	0	0	0	0	0	0	0	0	0	0	3	0	0	0	3	0	0	0	0	0	0	0	1	0	0	3	1	2	0	0	0	0	0	0	0	0	0	0	0	0	0	1	0	0	0	0	0	0	0	0	0	0	0	0	0	0	0	2	0	0	0	0	0	0	0	0	0	0	1	0	1	0	0	0	0	3	0	0	0	0	0	0	0	0	0	0	0	0	0	0	0	0	2	0	0	0	0	0	0	0	0	0	0	0	0	0	0	0	0	0	0	0	0
2293599400155100280	1396.22	[5185.807031971089, 5170.453688694689]	VGN1c2	26	52	0	0	1	0	0	0	0	0	0	0	3	4	1	0	0	0	0	0	0	0	0	1	0	0	0	0	0	0	0	0	0	1	0	0	1	0	0	2	3	0	0	0	0	0	0	0	0	0	1	0	0	0	0	0	0	0	0	0	0	0	1	0	0	1	0	0	0	0	0	0	1	0	0	0	0	0	0	0	1	0	0	0	0	1	0	0	0	1	0	0	0	0	0	0	0	0	0	0	0	0	0	0	0	0	0	0	0	0	0	0	0	0	0	0	0	0	6	0	0	0	1	0	0	0	3	0	0	8	1	1	0	0	0	0	0	1	0	0	0	0	0	0	0	0	0	0	0	0	0	0	0	0	0	0	0	0	0	0	0	0	0	0	0	0	0	0	3	0	0	0	0	0	0	0	0	0	0	0	0	0	0	0	0	0	0	0	0	0	0	0	0	0	0	0	0	0	0	0	2	2	0	0	0	0	0	0	0	0	0	0	0	0	0	0	0
2293599400155100282	3041.07	[5213.566000520116, 5171.368429826564]	VGN1c2	23	42	0	0	0	0	0	0	0	0	0	0	3	0	1	0	0	0	0	0	0	0	0	0	0	0	0	0	0	0	0	0	0	0	0	0	0	0	0	1	4	0	0	0	0	0	0	1	0	0	0	0	0	0	0	0	0	0	0	0	0	0	0	0	0	0	0	0	0	0	0	2	0	0	0	0	0	0	0	2	0	1	1	0	0	2	0	0	0	0	0	0	0	0	0	0	0	0	0	0	0	0	0	0	0	0	0	0	0	0	0	0	0	0	0	1	1	0	8	0	1	0	0	0	0	0	1	0	0	5	0	0	0	0	0	0	0	0	0	1	1	0	0	0	0	0	0	0	0	0	0	1	0	0	0	0	0	0	0	0	0	0	0	0	0	0	0	1	0	0	0	0	0	0	0	0	0	0	0	0	0	0	0	0	0	0	0	0	1	0	0	0	0	0	0	0	0	1	0	0	0	1	0	0	0	0	1	0	0	0	0	0	0	0	0	0	0
2293599400155100283	5043.32	[5248.262863603987, 5178.2105389255]	VGN1c2	59	277	1	0	0	0	1	0	0	0	0	0	0	9	3	1	1	6	0	0	8	0	0	1	0	1	0	0	0	0	0	0	0	0	0	0	6	1	0	8	20	0	0	0	0	0	2	0	0	0	3	0	0	0	0	0	0	1	0	1	0	0	0	0	0	0	0	0	0	0	0	3	0	0	0	0	0	0	0	11	0	4	4	0	1	2	0	0	1	2	0	0	2	0	0	0	0	1	1	0	1	0	0	0	0	0	0	0	0	0	0	0	0	0	0	0	0	0	59	2	0	2	0	0	0	1	6	0	0	41	9	4	0	0	0	0	0	1	0	0	1	2	0	0	0	2	0	0	1	0	0	1	0	0	0	0	0	0	1	0	0	2	0	0	0	0	0	0	2	0	0	0	2	0	0	2	0	0	1	0	0	0	0	0	2	0	0	1	0	0	0	0	2	0	0	0	1	3	1	3	6	9	0	0	0	0	0	0	0	0	0	0	0	0	0	0	0
2293599400155100284	2497.32	[5280.477883837796, 5174.264863648849]	VGN1c2	19	32	0	0	0	0	0	0	0	0	0	0	0	1	1	0	0	0	0	0	1	0	0	0	0	0	0	0	0	0	0	0	1	0	0	0	1	0	0	1	2	0	0	0	0	0	1	1	0	0	1	0	0	0	0	0	0	0	0	0	1	0	0	0	0	0	0	0	0	0	0	0	1	0	0	0	0	0	0	5	0	2	1	0	0	0	0	0	0	0	0	0	0	0	0	0	0	0	0	0	0	0	0	0	0	0	0	0	0	0	0	0	0	0	0	0	0	0	5	0	0	0	0	0	0	0	0	0	0	4	0	0	0	0	0	0	0	0	0	0	0	0	0	0	0	0	0	0	0	0	0	0	0	0	0	0	0	0	0	0	0	0	0	0	0	0	0	0	0	0	0	0	0	0	0	0	0	0	0	0	0	0	0	0	0	0	0	1	0	0	0	0	0	0	0	0	0	0	0	0	0	1	0	0	0	0	0	0	0	0	0	0	0	0	0	0	0
2293599400155100285	4351.21	[5326.806726878963, 5174.507071411862]	VGN1c2	48	128	0	0	0	0	0	0	0	0	0	0	0	1	2	0	1	0	0	0	5	0	0	0	0	0	0	0	1	0	0	0	1	0	0	0	1	0	0	6	7	0	0	0	0	0	1	0	0	0	0	0	0	0	0	0	0	2	0	0	0	0	0	0	1	0	0	0	0	0	0	0	1	0	0	0	0	0	1	10	1	3	3	0	0	1	0	0	0	0	0	1	3	1	0	0	0	0	0	4	0	0	0	0	0	0	0	0	0	0	1	0	0	0	2	0	0	0	21	3	0	1	0	0	0	0	1	0	0	6	2	0	0	0	0	1	0	0	0	0	0	0	0	0	0	0	0	0	0	0	0	0	0	1	0	0	0	0	0	1	0	1	0	0	0	0	0	0	1	0	0	0	2	0	0	3	0	0	0	1	0	0	0	0	1	0	1	3	0	1	0	0	1	0	0	0	0	1	0	1	4	9	0	0	0	0	0	0	0	0	0	0	0	0	0	0	0
2293599400155100288	1658.02	[5165.587323998182, 5172.796643930978]	VGN1c2	27	48	0	0	0	0	0	0	0	0	0	0	2	1	1	0	1	0	0	0	0	0	0	0	0	0	0	0	0	0	0	0	0	0	0	0	1	0	0	0	6	1	0	0	0	0	1	0	0	0	0	0	0	0	0	0	1	0	0	1	0	0	0	0	0	0	0	0	0	0	0	0	2	0	0	0	0	0	0	0	0	0	1	0	0	0	0	0	0	0	0	0	0	0	0	0	0	0	0	0	0	2	0	0	0	0	0	0	0	0	0	0	0	0	0	0	0	0	4	0	0	1	0	0	0	0	2	0	0	9	0	1	0	1	0	1	0	0	0	0	0	0	0	0	0	0	0	0	0	0	0	1	1	0	0	0	0	0	0	0	0	0	0	0	0	0	0	0	1	0	0	0	0	0	0	0	0	0	0	0	0	0	0	0	0	0	0	0	0	0	0	0	0	0	0	0	1	2	0	1	1	0	0	0	0	0	0	0	0	0	0	0	0	0	0	0	0
2293599400155100289	2164.32	[5263.995859444084, 5177.026206327825]	VGN1c2	46	186	0	0	0	0	1	0	0	0	0	0	0	2	1	1	2	1	0	0	11	0	1	0	0	0	0	0	0	0	0	0	0	0	0	1	2	0	1	10	7	0	0	0	0	0	1	0	0	0	1	0	0	0	0	0	0	1	0	2	0	0	0	0	0	0	0	0	0	0	0	0	1	0	0	0	0	0	0	11	2	0	5	0	2	0	0	0	0	0	0	0	2	0	0	0	0	0	0	0	0	0	0	0	0	0	0	0	0	0	0	0	0	2	0	1	0	0	48	0	1	0	0	0	0	0	1	0	0	32	2	4	0	0	1	0	0	1	0	0	0	2	0	0	0	3	2	0	0	0	0	0	0	0	0	0	1	0	0	0	0	1	0	0	0	0	0	0	1	0	0	0	0	0	0	0	0	0	0	0	0	0	0	0	1	0	0	1	0	1	0	0	0	0	0	0	0	1	0	1	4	5	0	0	0	0	0	0	0	0	0	0	0	1	0	0	0
2293599400155100290	2262.55	[5133.065199833333, 5175.214479318346]	VGN1c2	28	59	0	0	0	0	0	0	0	0	0	0	0	3	2	0	1	0	0	0	0	0	0	0	0	0	0	0	0	0	0	0	3	0	0	0	0	0	0	6	2	0	0	0	0	0	0	0	0	0	1	0	0	0	0	0	0	0	0	0	0	2	0	0	1	0	0	0	1	0	0	0	0	0	0	0	0	0	0	0	0	0	1	0	0	0	0	0	0	0	0	0	0	0	0	0	1	0	0	0	0	1	0	0	0	0	0	0	0	0	0	0	0	0	0	0	0	0	1	0	0	0	0	0	0	0	2	0	0	8	0	2	1	0	0	0	0	0	0	0	0	1	0	0	0	1	0	0	0	0	0	0	0	0	5	0	0	0	0	0	0	0	0	0	0	1	0	0	3	0	0	0	1	1	0	0	0	0	0	0	0	0	0	0	0	0	0	0	0	0	0	0	1	0	0	0	1	0	0	0	5	0	0	0	0	0	0	0	0	0	0	0	0	0	0	0	0
2293599400155100291	2245.08	[5195.549106152433, 5176.920190195372]	VGN1c2	31	90	0	0	0	0	0	0	0	0	0	0	3	2	0	0	0	1	0	0	0	1	0	2	0	0	0	0	0	0	0	0	0	0	0	0	5	0	0	1	17	0	0	0	0	0	0	0	0	0	1	0	0	0	0	0	0	0	0	1	0	0	0	0	0	0	0	0	0	0	0	2	0	0	0	0	0	0	0	2	0	0	3	0	0	1	0	0	0	1	1	0	0	0	0	0	0	4	1	0	0	0	0	0	0	0	0	0	0	0	0	0	0	0	0	0	0	0	6	0	1	2	0	0	0	0	3	0	0	17	0	1	1	0	0	0	0	0	1	0	1	0	0	0	0	3	0	0	0	0	0	0	0	0	0	0	0	0	0	0	0	0	0	0	0	0	0	1	0	0	0	0	0	0	0	0	0	0	0	0	0	0	0	0	0	0	0	0	2	0	0	0	0	0	0	0	0	0	0	0	2	0	0	0	0	0	0	0	0	0	0	0	0	0	0	0	0
2293599400155100293	921.053	[5362.06237030902, 5173.4286072053865]	VGN1c2	14	26	0	0	0	0	0	0	0	0	0	0	0	0	0	0	0	0	0	0	1	0	0	0	0	0	0	0	1	0	0	0	0	0	0	0	0	0	0	2	0	0	0	0	0	0	0	0	0	0	0	0	0	0	0	0	0	0	0	0	0	0	0	0	0	0	0	0	0	0	0	0	0	0	0	0	0	0	0	4	0	1	1	0	0	0	0	0	0	0	0	0	0	0	0	0	0	0	0	4	0	0	0	0	1	0	0	0	0	0	0	0	0	0	2	0	0	0	2	0	0	0	0	0	0	0	0	0	0	1	0	0	0	0	0	0	0	0	0	0	0	1	0	0	0	0	0	0	0	0	0	0	0	0	0	0	0	0	0	0	0	4	0	0	0	0	0	0	0	0	0	0	0	0	0	0	1	0	0	0	0	0	0	0	0	0	0	0	0	0	0	0	0	0	0	0	0	0	0	0	0	0	0	0	0	0	0	0	0	0	0	0	0	0	0	0	0
2293599400155100294	2206.51	[5150.7346775460455, 5175.913400444129]	VGN1c2	43	117	0	0	1	0	0	0	0	0	0	0	0	0	2	0	0	0	0	0	0	0	1	3	0	0	0	0	1	0	0	0	0	0	0	0	0	0	0	1	12	1	0	0	1	0	0	0	0	0	1	0	0	0	0	0	0	0	0	0	0	0	0	0	1	0	0	2	0	0	0	1	0	0	0	0	0	0	0	2	2	1	0	0	1	1	0	0	0	0	0	0	4	0	0	0	0	2	1	0	0	1	0	0	0	0	0	0	0	0	0	0	0	0	0	0	0	0	8	0	0	3	0	0	0	0	4	0	0	19	1	5	2	0	0	0	0	0	0	0	0	1	0	0	0	0	0	0	0	0	0	0	0	0	2	0	0	0	0	0	0	0	0	0	0	1	0	0	3	0	0	0	0	1	0	0	1	0	1	0	0	0	0	0	3	0	0	1	0	0	0	0	0	0	0	0	6	3	1	3	5	0	0	0	0	0	0	0	0	0	0	0	0	0	0	0	1
2293599400155100295	2202.9	[5351.143439263228, 5175.866505604702]	VGN1c2	25	41	0	0	0	0	0	0	0	0	0	0	0	0	1	0	0	0	0	0	2	0	0	0	0	0	0	0	0	0	0	0	3	0	0	0	0	0	0	1	2	0	0	0	0	0	0	0	0	0	0	0	0	0	0	0	0	1	0	0	0	0	0	0	0	0	0	0	0	0	0	0	0	0	0	0	0	0	0	2	1	0	1	0	1	1	0	0	0	0	0	1	2	0	0	0	0	0	0	2	0	0	0	0	0	1	0	0	0	0	0	0	0	0	2	0	0	0	5	0	0	0	0	0	0	0	0	0	0	2	0	0	0	0	0	0	0	0	0	0	0	0	0	0	1	0	0	0	0	0	0	1	0	0	0	0	0	0	0	0	0	3	0	0	0	0	0	0	0	0	0	0	0	0	0	2	0	0	1	0	0	0	0	0	0	0	0	1	0	0	0	0	0	0	0	0	0	0	0	0	0	1	0	0	0	0	0	0	0	0	0	0	0	0	0	0	0
2293599400155100296	1210.31	[5397.047734151308, 5176.97246857395]	VGN1c2	18	39	0	0	0	0	0	0	0	0	0	0	0	0	0	0	0	0	0	0	4	0	0	0	0	0	0	0	0	0	0	0	1	0	0	0	2	0	0	2	0	0	0	0	0	0	0	0	0	0	0	0	0	0	0	0	0	0	0	0	0	0	0	0	0	0	0	0	0	0	0	0	0	0	0	0	0	0	0	5	0	0	0	0	0	0	0	0	0	1	0	4	1	0	0	0	0	0	0	0	0	0	0	0	0	0	0	0	0	0	0	0	0	0	0	0	0	0	1	0	1	0	0	0	0	0	3	0	1	3	0	0	0	0	0	0	0	0	0	0	0	0	0	0	0	1	1	0	0	0	0	0	0	0	0	0	0	0	0	0	0	3	0	0	0	0	0	0	0	0	0	0	0	0	0	0	0	1	0	4	0	0	0	0	0	0	0	0	0	0	0	0	0	0	0	0	0	0	0	0	0	0	0	0	0	0	0	1	0	0	0	0	0	0	0	0	0
2293599400155100297	2833.25	[5376.575517996976, 5180.805169309267]	VGN1c2	29	54	0	0	0	0	0	0	0	0	0	0	0	1	0	0	0	0	0	0	0	0	0	0	0	1	0	1	0	0	0	0	0	0	0	0	1	0	0	1	3	0	0	0	0	0	0	0	0	0	0	0	1	0	0	0	0	0	0	1	0	0	0	0	0	0	0	1	0	0	0	0	0	0	0	0	0	0	0	3	0	0	1	0	0	0	0	0	0	1	0	1	1	0	0	0	0	0	0	2	0	0	0	0	0	0	0	0	0	0	0	0	0	0	3	0	2	0	4	0	0	0	0	0	0	0	2	0	0	6	2	0	0	0	0	0	0	0	0	0	1	0	0	0	0	1	0	0	0	0	0	0	0	0	0	0	0	0	0	0	0	5	0	0	0	0	0	0	0	0	0	0	0	0	0	0	0	0	0	0	0	0	0	0	2	0	0	1	0	0	0	0	0	0	0	0	2	0	0	0	2	1	0	0	0	0	0	0	0	0	0	0	0	0	0	0	0
2293599400155100298	3258.13	[5305.126907477835, 5182.552641648911]	VGN1c2	23	60	0	1	0	0	0	0	0	0	0	0	0	0	0	0	0	0	0	0	8	0	0	0	0	0	0	0	0	0	0	0	6	0	0	0	0	0	0	2	0	0	0	0	0	0	1	0	1	0	0	0	0	0	0	0	0	1	0	0	0	0	0	0	0	0	0	0	0	0	0	0	0	0	0	0	0	0	0	10	0	1	1	0	0	0	0	0	0	0	0	0	1	0	0	0	0	0	0	1	0	0	0	0	0	0	0	0	0	0	0	0	0	0	0	0	0	0	7	0	0	0	0	0	0	0	0	0	0	6	2	0	0	0	0	0	0	0	0	0	0	0	0	0	0	0	2	0	0	0	0	0	0	0	0	0	0	0	0	0	0	0	0	0	0	1	0	0	0	1	0	0	2	0	0	0	0	0	0	0	0	0	0	0	1	0	0	0	0	0	0	0	1	0	0	0	0	0	2	0	0	1	0	0	0	0	0	0	0	0	0	0	0	0	0	0	0
2293599400155100300	1883.01	[5178.852940191173, 5181.114124084582]	VGN1c2	39	84	0	0	0	0	0	0	0	0	0	0	0	0	3	0	0	0	0	0	0	0	0	0	0	0	0	0	0	0	0	0	0	1	0	0	2	0	0	2	6	0	0	0	0	0	0	0	0	0	0	0	0	0	0	0	0	0	0	1	1	0	0	0	1	0	1	0	0	0	1	0	0	0	0	0	0	0	2	2	0	0	0	0	0	1	0	0	0	1	0	0	3	0	0	0	0	0	0	1	0	2	0	0	0	0	0	0	0	0	0	0	0	1	0	0	0	0	4	0	2	1	0	0	0	0	0	0	0	13	2	4	2	0	0	0	0	0	0	0	0	0	0	1	0	1	0	0	0	0	0	0	0	0	0	0	0	0	0	0	0	1	0	0	1	0	0	1	5	0	0	0	0	1	0	0	0	0	0	0	0	0	0	0	1	0	0	1	0	0	0	0	0	0	0	0	2	3	0	2	1	3	0	0	0	0	0	0	0	0	0	0	0	0	0	0	0
2293599400155100301	1314.62	[5389.577974945188, 5184.893371777689]	VGN1c2	31	44	0	0	0	0	0	0	0	0	0	0	0	0	0	1	0	0	0	0	1	0	0	0	0	0	0	0	0	0	0	0	1	0	0	0	1	0	0	1	1	0	0	0	0	0	1	0	0	0	1	0	0	0	0	0	0	0	0	0	0	0	0	0	0	0	0	0	0	0	0	0	0	0	0	0	0	0	0	2	0	0	1	0	1	1	0	0	0	0	0	2	0	0	0	0	0	0	0	1	0	0	0	0	0	0	0	1	0	0	0	0	0	0	2	0	0	0	1	1	0	0	0	0	1	0	0	0	0	8	2	1	1	0	0	1	0	0	0	0	0	0	0	0	0	1	0	0	0	0	0	0	0	0	0	0	0	0	0	0	0	1	0	0	0	0	0	0	2	0	0	0	0	0	0	0	0	0	0	0	0	0	0	0	0	0	0	1	0	1	0	0	2	0	0	0	0	0	0	1	0	0	0	0	0	0	0	0	0	0	0	0	0	0	0	0	0
2293599400155100302	3143.39	[5228.271359006817, 5185.4023815962855]	VGN1c2	32	101	0	0	0	0	0	0	0	0	0	0	1	4	1	0	0	3	0	0	0	0	0	2	0	0	0	0	0	0	0	0	0	0	0	0	1	0	0	2	14	0	0	0	0	1	0	0	0	0	1	1	0	0	0	0	0	0	0	2	0	0	0	0	0	1	0	0	0	0	0	3	0	0	0	0	0	0	0	8	1	0	2	0	0	2	0	0	1	0	0	0	0	0	0	0	0	0	0	0	0	0	0	0	0	0	0	0	0	0	0	0	0	0	0	0	0	0	14	0	0	1	0	0	0	0	2	0	0	14	1	3	4	0	0	0	0	0	0	0	0	0	0	0	0	4	0	0	0	0	0	0	0	0	0	0	1	0	0	0	0	2	0	0	0	0	0	0	0	0	0	0	0	0	0	0	0	0	0	0	0	0	0	0	1	0	0	0	0	0	0	0	0	0	0	0	0	0	0	0	2	1	0	0	0	0	0	0	0	0	0	0	0	0	0	0	0
2293599400155100304	1835.73	[5206.112327235966, 5184.022684601033]	VGN1c2	30	66	0	0	0	0	0	0	0	0	0	0	1	1	1	0	0	0	0	0	0	0	0	1	0	0	0	0	0	0	0	0	0	1	0	0	2	0	0	1	7	0	0	0	0	0	1	0	0	0	0	0	0	0	0	0	0	0	0	0	0	0	0	0	0	0	0	0	0	0	0	0	0	0	0	0	0	0	2	1	1	3	0	0	0	0	0	0	0	2	0	0	0	0	0	0	0	0	0	0	0	0	0	0	0	0	0	0	0	0	0	0	0	0	0	1	0	0	9	0	0	1	0	0	0	0	1	0	0	9	1	2	0	0	0	0	0	0	1	0	0	1	0	0	0	0	0	0	0	0	0	1	0	0	0	0	1	0	0	0	0	0	0	0	0	0	0	0	2	0	0	0	0	0	0	0	0	0	0	0	0	0	0	0	1	0	0	0	3	0	0	0	0	0	0	0	0	0	2	0	0	5	0	0	0	0	0	0	0	0	0	0	0	0	0	0	0
2293599400155100305	2387.44	[5159.109279343159, 5187.0225584846185]	VGN1c2	26	68	0	0	1	0	0	0	0	0	0	0	0	0	3	0	0	0	0	0	0	0	0	1	0	0	0	0	1	0	0	0	1	0	0	0	1	0	0	2	7	0	0	0	0	0	0	0	0	0	2	0	0	0	0	0	0	0	0	0	1	0	0	0	0	0	0	0	0	0	0	0	0	0	0	0	0	0	0	4	0	0	0	0	0	0	0	0	0	0	0	0	2	0	0	0	0	0	1	0	0	1	0	0	0	0	0	0	0	0	0	0	0	0	0	0	0	0	6	0	0	0	0	0	0	0	1	0	0	15	1	1	0	0	0	0	0	0	0	0	0	0	1	0	0	0	0	0	0	0	0	0	0	0	2	0	0	0	0	0	0	0	0	0	0	0	0	0	2	1	0	0	0	0	0	0	0	0	0	0	0	0	0	0	0	0	0	0	1	0	0	0	0	0	0	0	7	0	0	0	2	0	0	0	0	0	0	0	0	0	0	0	0	0	0	0	0
2293599400155100307	2657.7	[5289.062917457064, 5187.056581341457]	VGN1c2	35	86	0	0	0	0	0	0	0	1	0	0	0	0	1	0	0	0	0	0	1	0	1	1	0	0	0	0	0	0	0	0	0	0	0	0	0	0	0	5	3	0	0	0	0	0	1	1	0	0	0	0	0	0	0	0	1	0	0	2	0	0	0	0	1	0	0	0	0	0	0	0	0	0	0	0	0	0	0	13	1	0	2	0	0	0	0	0	0	0	0	0	3	0	0	0	0	0	0	0	0	0	0	0	0	0	0	0	0	0	0	0	1	0	0	0	0	0	13	0	0	3	0	0	0	0	0	0	0	9	0	2	1	0	1	0	0	0	0	0	1	0	0	0	0	2	0	0	0	0	0	0	0	0	0	0	0	0	0	0	0	0	0	0	0	0	0	0	1	0	0	0	1	0	0	1	1	1	0	0	0	0	0	0	2	0	0	0	0	0	0	0	0	0	0	1	0	1	0	1	0	5	0	0	0	0	0	0	0	0	0	0	0	0	0	0	0
2293599400155100308	2060.47	[5139.326085350759, 5186.0403115338495]	VGN1c2	31	66	0	0	0	0	0	0	0	0	0	0	0	1	0	0	1	0	0	0	1	0	0	4	0	1	0	0	0	0	0	0	1	0	0	0	0	0	0	5	5	0	0	0	0	0	0	0	0	0	0	0	0	0	0	0	0	0	0	0	0	0	0	0	0	0	0	0	0	0	0	0	0	0	0	0	0	0	1	2	1	2	0	0	0	0	0	0	0	1	0	0	1	0	0	0	0	1	1	0	0	2	0	0	0	0	0	0	0	0	0	0	0	1	0	0	0	0	4	0	1	0	0	0	0	0	0	0	0	11	1	0	2	0	0	0	0	0	0	0	1	0	0	0	0	0	0	0	0	0	0	0	0	0	2	0	1	0	0	0	0	0	0	0	0	0	0	0	3	0	0	0	0	0	0	0	0	0	0	0	0	0	0	0	0	0	0	0	0	0	0	0	0	0	0	0	0	1	2	0	2	3	0	0	0	0	0	0	0	0	0	0	0	0	0	0	0
2293599400155100309	2842.76	[5337.040458689379, 5189.506088413521]	VGN1c2	41	146	0	0	0	0	0	0	1	0	0	0	0	2	4	1	2	0	0	0	0	0	0	1	0	0	0	0	0	0	0	0	2	0	0	0	0	0	0	4	8	0	0	0	0	0	2	0	0	0	0	0	0	0	0	0	0	0	0	0	0	0	0	0	2	0	1	1	0	0	0	0	0	0	0	0	0	0	0	16	0	0	0	0	1	2	0	0	0	0	0	0	3	0	0	0	0	0	0	0	0	0	0	0	0	0	0	0	0	0	4	0	0	0	0	0	0	0	5	0	2	2	0	0	0	0	1	0	0	29	0	1	2	4	1	0	0	0	0	0	1	0	0	0	0	0	0	0	0	0	0	0	0	0	0	0	0	0	0	0	0	0	0	0	0	1	0	0	0	1	0	0	2	1	0	1	0	0	1	0	0	0	1	0	1	0	0	3	0	0	0	0	0	0	0	0	0	2	0	1	1	25	0	0	0	0	0	0	0	0	0	0	0	0	0	0	0
2293599400155100315	1170.42	[5175.108257977408, 5189.59838744557]	VGN1c2	34	87	0	0	0	0	0	0	0	1	0	0	0	1	2	0	0	0	0	0	0	0	0	0	0	0	0	0	0	0	0	0	0	0	0	0	1	0	0	7	4	0	0	0	0	0	0	0	0	0	1	0	0	0	1	0	0	0	0	0	0	0	0	0	1	0	0	1	0	0	0	0	0	0	0	0	0	0	0	3	2	0	1	0	1	0	0	0	0	0	0	0	0	0	0	0	0	0	0	0	0	0	0	0	0	0	0	0	0	0	0	0	0	1	0	0	0	0	9	0	0	0	0	0	0	0	4	0	0	22	1	5	1	0	0	0	0	0	0	0	0	0	0	0	0	1	0	0	0	0	0	1	0	0	0	0	0	0	0	0	0	0	0	0	0	0	0	1	2	0	0	0	0	0	0	0	1	0	0	0	0	0	0	0	3	0	0	0	0	0	0	0	1	1	0	0	1	1	0	2	1	1	0	0	0	0	0	0	0	0	0	0	0	0	0	0	0
2293599400155100316	1548.38	[5320.416066651656, 5189.792737631074]	VGN1c2	19	43	0	0	0	0	0	0	0	0	0	0	0	0	1	0	1	0	0	0	7	0	0	0	0	0	0	0	0	0	0	0	2	0	0	0	1	0	0	1	4	0	0	0	0	0	0	0	0	0	0	0	0	0	0	0	0	0	0	0	1	0	0	0	0	0	0	0	0	0	0	0	0	0	0	0	0	0	0	5	0	0	1	0	0	0	0	0	0	0	0	0	0	1	0	0	0	0	0	0	0	0	0	0	0	0	0	0	0	0	0	0	0	0	0	0	0	0	4	0	0	0	0	0	0	0	0	0	0	5	1	1	0	0	0	0	0	0	0	0	0	0	0	0	0	0	0	0	0	1	0	0	0	0	0	0	0	0	0	0	0	0	0	0	0	0	0	0	0	0	0	0	1	0	0	0	0	0	0	0	0	0	0	0	1	0	0	0	0	0	0	0	0	0	0	0	0	0	0	0	0	4	0	0	0	0	0	0	0	0	0	0	0	0	0	0	0
2293599400155100317	1375.55	[5278.80366159274, 5192.9500220757645]	VGN1c2	33	96	0	0	0	0	0	0	0	0	0	0	0	1	2	0	1	0	0	0	0	0	1	0	0	0	0	0	0	0	0	0	0	0	0	0	1	1	0	3	8	0	0	0	0	0	2	0	0	0	2	0	0	0	0	0	0	0	0	1	0	0	1	0	0	0	0	1	0	0	0	0	0	0	0	0	0	0	0	16	0	0	1	0	0	0	0	0	0	0	0	0	0	0	0	0	0	0	0	0	0	0	0	0	1	0	0	0	0	0	0	0	0	0	0	0	0	0	12	0	1	0	0	0	0	0	0	0	0	14	1	4	1	0	1	0	0	0	0	0	1	1	0	0	0	0	0	0	0	0	0	0	0	0	0	0	0	0	0	0	0	0	0	0	0	0	0	0	2	0	0	0	2	0	0	0	0	0	0	0	0	0	0	0	0	0	0	1	0	0	0	0	1	0	0	0	0	1	1	0	1	8	0	0	0	0	0	0	0	0	0	0	0	0	0	0	0
2293599400155100318	1141.32	[5196.222489620449, 5191.963153648176]	VGN1c2	22	36	0	0	0	0	0	0	0	0	0	0	1	0	1	0	1	0	0	0	1	0	0	0	0	0	0	0	0	0	0	0	0	0	0	0	0	0	0	2	4	1	0	0	0	0	0	0	0	0	0	0	0	0	0	0	0	2	0	1	1	0	0	0	0	0	0	0	0	0	0	0	0	0	0	0	0	0	0	2	0	0	1	0	0	0	0	0	0	0	0	0	0	0	0	0	0	0	1	0	0	0	0	0	0	0	0	0	0	0	0	0	0	0	0	0	0	0	2	0	0	2	0	0	0	0	0	0	0	6	0	0	0	0	0	0	0	0	0	0	0	1	0	0	0	0	0	0	0	0	0	0	0	0	0	0	1	0	0	0	0	0	0	0	0	0	1	0	2	0	0	0	0	0	0	1	0	0	0	0	0	0	0	0	0	0	0	0	0	0	0	0	0	0	0	0	1	0	0	0	0	0	0	0	0	0	0	0	0	0	0	0	0	0	0	0	0
2293599400155100319	3572.76	[5216.024453617691, 5197.264281719054]	VGN1c2	40	101	0	0	0	0	0	0	0	0	0	0	0	3	0	0	0	1	0	0	2	0	0	2	0	0	0	0	0	0	0	0	0	1	0	0	1	0	0	6	10	1	0	0	0	0	1	0	0	0	1	0	0	0	0	0	1	1	0	0	0	0	0	0	0	0	0	0	0	0	0	0	0	0	0	0	0	0	0	7	1	0	1	0	0	1	0	0	0	1	0	0	1	0	0	0	0	0	0	0	0	1	0	0	0	0	0	0	0	0	0	0	0	0	1	0	0	2	5	0	0	1	0	0	0	0	1	0	0	14	0	5	1	0	0	0	0	0	1	0	0	2	0	0	0	1	0	0	0	0	1	1	0	0	0	0	0	0	0	0	0	2	0	0	0	0	0	0	8	0	0	0	0	0	0	0	0	0	0	0	0	0	0	0	0	0	0	3	0	0	0	0	0	0	0	0	5	0	1	0	1	1	0	0	0	0	0	0	0	0	0	0	0	0	0	0	0
2293599400155100320	1054.91	[5181.988676012358, 5194.042685479851]	VGN1c2	25	47	0	0	0	0	0	0	0	0	0	0	0	0	0	0	0	0	0	0	0	0	1	0	0	0	0	0	0	0	0	0	0	0	0	0	1	0	0	4	4	1	1	0	0	0	0	0	0	0	0	0	0	0	0	0	0	1	0	0	0	0	0	0	0	0	0	0	0	0	0	0	0	0	0	0	0	0	0	2	0	1	2	0	0	0	0	0	0	0	0	0	1	0	0	0	0	0	0	0	0	0	0	0	0	0	0	0	0	0	0	0	1	0	0	0	0	0	7	0	0	2	0	0	0	1	0	0	0	5	0	2	0	0	0	0	0	0	0	0	0	0	0	0	0	0	0	0	0	0	0	0	0	0	0	0	0	0	0	0	0	0	0	0	1	0	0	0	1	0	0	0	0	0	0	0	0	0	0	0	0	1	0	0	1	0	0	0	0	0	0	0	0	0	0	0	2	0	1	0	2	1	0	0	0	0	0	0	0	0	0	0	0	0	0	0	1
2293599400155100321	1779.49	[5267.066778997142, 5195.328384456757]	VGN1c2	24	48	0	0	0	1	0	0	0	0	0	0	0	0	0	0	1	0	0	0	0	0	0	0	0	0	0	0	0	0	0	0	0	0	0	0	1	0	0	5	4	0	0	0	0	0	0	0	0	0	0	0	0	0	0	0	0	1	0	0	0	0	0	0	0	0	0	0	0	0	0	0	0	0	0	0	0	0	0	4	0	0	5	0	0	0	0	0	0	0	1	0	1	0	0	0	0	0	1	1	0	0	0	0	0	0	0	0	0	0	0	0	0	0	0	0	0	0	1	0	0	0	0	0	0	0	0	0	0	8	1	1	1	0	0	0	0	0	0	0	0	1	0	0	0	0	0	0	0	0	0	0	0	0	0	0	0	0	0	0	0	1	0	0	0	0	0	0	1	0	0	0	0	0	0	0	0	0	0	0	0	0	1	0	0	0	0	0	0	0	0	0	0	0	0	0	0	2	1	0	0	3	0	0	0	0	0	0	0	0	0	0	0	0	0	0	0
2293599400155100323	1705.77	[5241.352931823659, 5195.878507616217]	VGN1c2	20	34	0	0	0	0	0	0	0	0	0	0	0	1	2	0	0	1	0	0	0	0	0	0	0	0	0	0	0	0	0	0	0	0	0	0	0	0	0	2	4	0	0	0	0	0	0	0	0	0	0	0	0	0	0	0	0	0	0	0	0	0	0	0	0	0	0	0	0	0	0	0	0	0	0	0	0	0	0	2	0	0	1	0	0	0	0	0	1	1	0	0	0	0	0	0	0	0	0	0	0	0	0	0	0	0	0	0	0	0	0	0	0	0	0	0	0	0	3	0	0	0	0	0	0	0	2	0	0	4	1	0	0	0	0	0	0	0	0	0	0	2	0	0	0	1	1	0	0	0	0	2	0	0	0	0	0	0	0	0	0	0	0	0	0	0	0	0	0	0	0	0	0	0	0	0	0	0	0	0	0	0	0	0	1	0	0	0	0	0	0	0	0	0	0	0	1	1	0	0	0	0	0	0	0	0	0	0	0	0	0	0	0	0	0	0	0
2293599400155100324	1842.09	[5388.571341254187, 5195.870110635791]	VGN1c2	20	48	0	0	0	0	0	0	0	1	0	0	0	2	0	0	1	0	0	0	2	0	0	0	0	0	0	0	1	0	0	0	0	0	0	0	1	0	0	1	3	0	0	0	0	0	0	0	0	0	0	0	0	0	0	0	0	0	0	1	0	0	0	0	0	0	0	0	0	0	0	0	0	0	0	0	0	0	0	2	0	0	3	0	0	0	0	0	0	0	0	0	0	0	0	0	0	0	0	0	0	0	0	0	0	0	0	0	0	0	0	0	0	1	0	0	0	0	17	0	0	0	0	0	2	0	1	0	0	2	1	0	0	1	0	0	0	0	0	0	0	0	0	0	0	0	0	0	0	0	0	0	0	0	0	0	0	0	0	0	0	2	0	0	0	0	0	0	0	0	0	0	0	0	0	0	0	0	0	0	0	0	0	0	0	0	0	0	0	0	0	0	0	0	0	0	0	0	0	0	0	3	0	0	0	0	0	0	0	0	0	0	0	0	0	0	0
2293599400155100325	1537.3	[5163.520329954296, 5197.812308990405]	VGN1c2	52	179	0	0	0	0	0	0	0	0	0	0	0	1	4	0	2	8	0	0	1	0	0	1	0	0	1	0	1	0	0	0	0	0	3	0	3	0	0	7	14	0	1	0	1	0	0	0	0	0	1	0	0	0	0	0	0	0	1	1	2	0	0	0	0	0	0	0	0	0	0	0	0	0	0	0	0	0	0	13	1	2	0	0	0	3	0	0	0	1	1	0	4	0	0	0	0	0	0	0	0	0	0	0	0	0	0	0	0	0	0	0	0	1	1	1	0	0	14	0	5	3	0	0	0	1	0	0	0	31	3	5	0	0	0	2	0	0	0	0	0	1	0	0	0	2	0	0	0	0	0	2	0	0	0	0	0	0	0	0	0	0	0	0	0	0	0	1	7	0	0	0	0	0	0	1	0	0	0	0	1	0	0	0	3	0	0	2	0	0	1	0	2	0	0	0	1	3	0	1	3	3	0	0	0	0	0	0	0	0	0	0	0	0	0	0	0
2293599400155100326	1245.01	[5358.596269468036, 5197.226514051355]	VGN1c2	19	42	0	0	0	0	0	0	0	0	0	0	0	0	3	0	0	0	0	0	0	0	0	0	0	0	0	0	0	0	0	0	0	0	0	0	1	0	0	0	7	0	0	0	1	0	0	0	0	0	0	0	0	0	0	0	0	1	0	0	0	0	0	0	0	0	0	0	0	0	0	0	0	0	0	0	0	0	0	0	0	0	1	0	1	0	0	0	0	0	0	0	0	1	0	0	0	0	0	0	0	0	0	0	0	0	0	0	0	0	0	0	0	0	0	0	0	0	3	0	0	0	0	0	0	0	0	0	1	7	0	1	0	0	1	0	0	0	1	0	0	0	0	0	0	0	0	0	0	0	0	0	0	0	0	0	0	0	0	0	0	0	0	0	0	0	0	1	1	0	0	0	0	0	0	0	0	0	0	0	0	0	0	0	0	0	0	0	0	0	0	1	0	0	0	0	0	0	0	0	1	8	0	0	0	0	0	0	0	0	0	0	0	0	0	0	0
