## Supplementary Tables 1-8 for "Spatial Transcriptomics Reveals Expression Gradients in Developing Wheat Inflorescences at Cellular Resolution" (part 59 of 68)

### Sheet: SuppTable4 (continued)
Supplementary Table 4: Cell x Gene matrix: cell id, cell size, cell coordinate, sample ID, number genes, number transcripts per gene id / blank id
2654449700036100244	1370.95	[2607.563256105652, 5303.228331842628]	VGN1c3	56	211	5	4	6	0	7	0	2	1	0	0	0	2	0	0	1	0	0	0	0	0	1	1	1	0	0	0	1	0	0	0	5	0	0	0	2	1	0	7	11	1	0	7	0	0	0	10	0	0	0	3	0	0	0	0	0	0	0	0	0	0	2	0	0	1	0	0	0	4	0	0	0	0	0	0	0	0	0	0	0	0	0	0	2	0	0	0	1	0	0	0	3	0	0	0	0	0	0	0	0	0	0	0	1	0	0	0	0	0	0	0	0	0	0	0	0	0	11	0	1	2	0	0	0	0	1	0	1	24	7	4	6	0	0	1	0	0	1	0	0	0	0	0	0	3	13	1	0	1	0	0	0	0	0	1	0	0	0	0	2	0	0	0	0	0	0	0	3	0	0	1	0	7	0	1	0	0	0	0	0	0	0	0	0	1	0	0	0	0	0	0	1	0	0	0	9	4	4	4	3	0	0	0	0	0	0	0	0	0	0	0	0	0	0	0	0
2654449700036100247	2898.44	[2523.3909039870136, 5313.209082146731]	VGN1c3	17	25	0	0	0	0	0	0	0	0	0	0	0	0	0	0	0	0	0	0	0	0	0	2	0	0	0	0	0	0	0	0	2	0	0	0	0	1	0	1	5	0	0	0	0	0	0	0	0	0	1	0	0	0	0	0	0	0	0	0	0	0	0	0	0	0	0	0	0	0	0	0	0	0	1	0	0	0	0	0	0	1	0	1	0	0	0	0	0	0	0	0	0	0	0	0	0	0	0	0	0	0	0	0	0	0	0	0	0	0	0	0	0	0	0	1	0	0	2	0	0	0	0	0	0	0	0	0	0	2	1	0	0	0	0	0	0	0	0	0	1	0	0	0	0	0	0	0	0	0	0	0	0	1	0	0	0	0	0	0	0	0	0	0	0	0	0	0	0	0	0	0	0	0	0	0	0	0	0	0	0	0	0	0	0	0	0	0	0	0	0	0	0	0	0	0	0	0	0	0	1	1	0	0	0	0	0	0	0	0	0	0	0	0	0	0	0
2654449700036100248	1409.03	[2392.416231474479, 5310.714000418207]	VGN1c3	28	50	0	0	0	0	0	0	0	0	0	0	0	2	0	0	0	0	0	0	1	0	0	0	0	0	0	0	0	0	0	0	0	0	0	0	0	1	0	1	2	0	0	0	0	0	1	0	0	0	0	0	0	0	0	2	0	0	0	0	0	0	0	0	0	0	0	1	0	0	0	0	0	0	0	0	0	0	0	1	0	0	0	0	0	0	0	0	0	0	0	0	2	0	0	0	0	0	2	1	0	0	0	0	1	0	0	0	0	0	0	0	0	2	2	0	0	0	1	0	0	0	0	1	0	0	2	0	0	0	1	2	0	0	0	0	0	0	0	0	0	0	0	0	0	0	0	0	0	0	0	0	0	0	0	0	0	0	0	0	0	4	0	0	0	0	0	1	0	0	0	0	0	0	0	0	0	0	0	1	0	0	0	0	1	0	0	0	0	0	0	0	0	0	0	0	10	1	1	2	0	0	0	0	0	0	0	0	0	0	0	0	0	0	0	0	0
2654449700036100252	1944.05	[2646.081485918186, 5311.33616690958]	VGN1c3	60	253	14	5	2	0	8	0	13	0	0	0	1	4	1	0	1	15	0	0	2	0	0	3	0	0	0	0	1	0	0	0	0	0	0	0	5	0	0	5	6	0	0	11	0	0	0	17	5	0	0	0	0	0	0	0	0	1	0	0	1	0	0	0	0	0	0	0	0	1	0	0	0	0	0	0	0	0	0	0	0	0	0	0	2	1	0	0	0	0	1	2	3	0	0	0	0	0	1	0	0	0	0	0	1	0	0	0	2	0	0	0	0	0	1	1	1	0	17	0	0	0	0	0	0	1	0	0	1	42	5	8	2	0	0	0	0	0	4	0	0	1	2	0	0	0	2	0	0	0	0	1	0	0	0	0	0	0	0	0	3	1	0	0	0	0	0	0	1	1	0	0	0	1	0	0	1	0	0	0	2	0	0	0	4	0	0	1	0	1	0	0	1	0	0	0	2	0	4	1	5	0	0	0	0	0	0	0	0	0	0	0	0	0	0	0	0
2654449700036100253	780.97	[2657.23464762455, 5308.375871899088]	VGN1c3	38	73	1	1	1	0	4	0	4	0	0	0	0	0	0	0	0	1	0	0	1	0	0	1	0	0	0	0	0	0	0	0	7	0	0	0	2	0	0	1	0	0	0	0	0	0	0	5	0	0	0	0	0	0	0	0	0	0	0	0	0	0	1	0	0	0	0	0	0	2	0	0	0	0	0	0	0	0	0	0	0	0	1	0	0	0	1	0	0	1	1	0	0	1	0	0	0	0	0	0	0	0	0	0	3	0	0	0	0	0	0	0	0	0	0	1	0	0	3	0	0	0	0	0	1	0	1	0	0	8	0	1	1	0	1	2	0	0	0	0	0	0	0	0	0	0	4	0	0	0	0	0	1	0	0	0	0	0	1	0	2	1	0	0	0	0	0	0	0	0	0	0	0	1	0	0	1	0	0	0	0	0	0	0	0	0	0	0	0	0	0	0	0	0	0	0	1	0	0	0	2	0	1	0	0	0	0	0	0	0	0	0	0	0	0	0	0
2654449700036100256	1331.27	[2594.954973284875, 5310.177405351299]	VGN1c3	57	193	8	1	0	0	6	0	1	0	0	0	0	3	0	0	2	0	1	0	0	1	0	0	1	0	0	0	0	0	1	0	9	0	0	0	5	1	0	8	2	0	0	4	0	0	0	6	0	0	0	0	0	0	0	0	0	1	0	0	0	0	3	2	2	1	0	1	0	0	0	0	0	0	10	0	0	0	0	0	0	0	0	22	0	0	2	0	3	1	0	0	1	0	0	0	0	0	0	0	0	0	0	0	3	0	2	3	0	0	0	0	1	0	1	0	0	0	2	0	0	3	0	0	0	0	3	1	0	19	2	7	3	0	0	0	0	1	1	0	0	3	0	0	0	3	0	0	0	0	0	0	0	3	0	0	3	0	0	0	0	0	1	0	0	0	0	0	0	0	0	0	0	3	0	1	1	0	0	0	1	0	0	0	0	0	0	0	0	0	0	0	0	0	0	0	7	0	1	4	1	0	1	0	0	0	0	0	1	0	0	0	0	1	0	0	0
2654449700036100259	1720.94	[2609.634133965352, 5312.712254223035]	VGN1c3	56	169	12	3	1	0	1	0	1	1	0	0	0	2	0	0	1	0	0	0	0	0	1	0	0	0	0	0	0	0	0	0	5	0	0	0	1	1	0	7	1	0	0	8	0	0	0	13	0	1	0	2	0	0	0	0	0	1	0	0	1	0	4	0	0	1	0	0	1	2	0	0	0	0	1	0	0	0	0	0	0	0	0	0	0	2	0	0	1	1	0	0	3	1	0	0	0	0	4	0	0	0	0	0	6	0	0	0	1	0	0	0	0	0	0	1	0	0	8	0	0	1	0	0	0	0	2	0	0	11	3	1	9	0	0	1	0	0	0	0	0	1	0	0	1	1	1	1	0	0	0	0	0	0	0	0	0	0	1	0	0	0	1	0	0	0	0	0	0	0	0	1	0	2	0	0	0	0	0	0	0	0	0	0	2	0	0	0	0	0	0	0	0	0	0	0	20	0	4	3	0	1	0	0	0	0	0	0	0	0	0	0	0	0	0	0	0
2654449700036100260	1525.48	[2628.994398829554, 5315.228496780925]	VGN1c3	68	334	11	11	4	1	17	1	6	1	0	0	0	5	1	0	3	1	0	0	0	0	0	3	0	0	0	0	0	0	0	0	2	0	0	0	3	2	0	9	5	0	0	12	0	1	0	12	2	0	0	1	0	0	0	0	0	0	0	0	0	0	4	0	1	2	0	0	0	1	0	2	0	0	0	0	0	0	0	0	1	0	4	0	0	15	0	0	0	1	0	0	3	0	0	0	0	0	7	0	0	0	1	0	5	0	0	0	0	0	0	0	0	1	0	2	0	0	27	0	0	1	0	0	0	0	4	0	0	38	13	5	1	0	0	1	0	0	2	0	0	4	0	1	0	5	9	3	0	0	0	1	0	0	0	1	0	0	1	0	0	1	0	0	0	0	0	0	2	0	0	1	0	9	0	0	1	1	0	0	0	0	1	0	2	1	0	0	0	0	0	0	0	0	0	0	22	0	6	3	3	0	0	0	1	0	0	0	0	0	0	0	0	0	0	0	0
2654449700036100263	2236.5	[2392.194932995933, 5323.0159527322985]	VGN1c3	33	74	0	0	0	0	0	0	0	0	0	0	0	2	2	0	0	1	0	0	4	0	0	0	0	0	0	0	0	0	0	0	0	0	0	1	0	0	0	0	0	0	0	0	0	0	2	0	0	0	1	0	1	0	0	0	0	0	0	0	0	0	0	0	1	0	1	0	0	0	0	0	0	0	0	0	0	0	0	0	0	1	2	0	0	1	0	0	0	0	0	0	0	0	0	0	0	0	1	0	0	0	0	0	0	0	0	0	0	0	0	0	0	0	2	2	0	0	8	0	0	0	0	3	5	0	2	0	0	4	0	0	0	0	1	0	0	0	0	0	0	0	0	0	0	0	0	0	1	0	0	0	0	0	0	0	0	0	0	0	0	7	0	0	3	0	0	1	0	0	0	0	0	0	0	0	1	0	0	1	0	0	0	0	1	0	0	0	0	0	0	0	0	0	0	0	0	2	0	1	3	5	0	0	0	0	0	0	0	0	0	0	0	0	0	0	2
2654449700036100264	1506.67	[2658.266059210708, 5319.532073847448]	VGN1c3	51	212	12	6	3	0	15	0	6	0	0	0	0	3	0	0	1	2	0	1	0	0	0	3	0	0	0	0	1	0	0	0	2	0	0	0	0	1	0	4	1	0	0	0	0	0	0	8	0	0	0	0	0	0	0	0	0	0	0	0	0	0	2	0	0	3	0	0	0	6	0	0	0	0	0	0	0	0	0	0	0	0	0	0	1	0	0	0	0	2	0	0	4	0	0	0	0	0	22	0	0	1	0	0	0	0	0	0	0	0	1	0	0	0	0	0	0	0	12	0	0	0	0	0	0	0	5	0	0	15	4	4	0	0	0	0	0	0	1	0	0	2	0	0	0	0	1	0	0	0	0	0	0	0	0	0	2	0	0	0	1	1	0	0	0	0	0	0	2	0	0	1	0	1	1	0	2	1	0	0	0	0	0	1	2	0	0	1	0	0	1	0	1	0	0	0	33	0	4	1	1	0	0	0	0	0	0	0	0	0	0	0	0	0	0	0	0
2654449700036100265	2124.42	[2438.3135870328847, 5321.955515959668]	VGN1c3	20	27	1	0	0	0	0	0	0	0	0	0	0	0	1	0	0	1	0	0	0	0	0	0	0	0	0	0	0	0	1	0	0	0	0	0	1	0	0	2	1	0	0	0	0	0	0	0	0	0	2	0	1	0	0	0	0	0	0	0	0	0	0	0	0	0	0	0	0	0	0	0	0	0	0	0	0	0	0	2	0	0	0	0	0	1	0	0	1	0	0	0	0	0	0	0	0	0	0	0	0	0	0	0	0	0	0	0	0	0	0	0	0	0	0	0	0	0	1	0	0	0	0	0	0	1	0	0	0	2	1	0	1	0	0	0	0	0	0	0	0	0	0	0	0	0	0	0	0	0	0	0	0	0	0	0	0	0	0	0	0	0	0	0	0	0	0	0	0	0	0	0	0	0	0	0	0	0	0	0	0	0	0	0	0	0	0	1	0	0	0	0	0	0	0	0	0	1	0	0	0	4	0	0	0	0	0	0	0	0	0	0	0	0	0	0	0
2654449700036100266	2147.25	[2461.792842110554, 5323.622238416147]	VGN1c3	17	32	0	0	0	0	0	0	0	0	0	0	0	0	1	0	0	0	0	0	0	0	0	0	0	0	0	0	0	0	0	0	0	0	0	0	0	0	0	0	5	0	0	0	0	0	1	1	0	0	0	1	0	0	0	0	0	0	0	0	0	0	0	0	0	0	0	0	0	0	0	0	0	0	0	0	0	0	1	0	0	0	0	0	0	0	0	0	0	1	0	0	1	0	0	0	1	2	1	0	0	0	0	0	0	0	0	0	0	0	0	0	0	0	0	0	0	0	2	0	0	0	0	0	0	0	0	0	0	5	0	0	0	0	0	0	0	0	0	0	0	0	0	0	0	0	0	0	0	0	0	0	0	1	0	0	0	0	0	0	0	1	0	0	0	0	0	0	0	0	0	0	0	0	0	0	0	0	0	0	1	0	0	0	0	0	0	0	0	0	0	0	0	0	0	0	0	0	0	0	0	6	0	0	0	0	0	0	0	0	0	0	0	0	0	0	0
2654449700036100267	2903.29	[2491.019430051812, 5323.906863047942]	VGN1c3	34	57	0	0	0	0	0	0	0	0	0	0	0	1	1	0	0	0	0	0	1	0	0	0	0	2	0	0	1	0	0	0	0	0	0	0	0	0	0	1	3	0	0	1	0	0	0	0	0	0	1	0	0	0	0	0	0	0	0	2	0	0	0	0	1	0	1	0	1	0	0	0	0	0	0	0	0	0	0	4	1	4	0	0	1	0	0	0	0	0	0	0	2	0	0	0	1	0	0	1	0	0	0	0	1	0	0	0	0	0	0	0	0	1	0	0	0	0	4	0	0	1	0	0	0	0	0	0	0	3	0	0	4	0	0	0	0	0	0	0	0	1	0	0	0	0	0	0	0	0	0	0	0	0	0	0	0	0	0	0	0	0	0	0	0	1	0	0	1	0	0	0	0	0	0	0	0	0	0	0	0	0	0	0	0	0	0	0	0	1	0	0	0	0	0	0	4	0	0	1	1	2	0	0	0	0	0	0	0	0	0	0	0	0	0	0	0
2654449700036100268	1170.93	[2596.3554738788685, 5319.998765951984]	VGN1c3	53	211	8	7	2	0	12	0	3	0	0	0	0	2	0	0	0	0	0	0	0	0	1	2	0	0	0	0	0	0	0	0	2	0	0	0	2	0	0	5	7	0	0	6	0	0	0	9	0	0	0	0	0	0	1	0	0	0	0	0	0	0	1	0	4	8	0	0	0	0	0	1	1	0	13	0	0	0	0	0	0	0	0	16	1	1	0	0	2	0	0	0	1	0	0	0	0	0	2	0	0	0	0	0	0	0	2	6	0	0	0	0	1	0	0	1	0	0	11	0	0	0	0	0	0	2	3	0	0	16	4	5	5	0	0	1	0	0	1	0	0	8	0	0	0	5	0	0	0	0	0	0	0	0	0	0	0	0	0	0	0	0	0	0	0	1	0	0	2	0	0	0	0	3	0	0	0	0	0	0	1	0	0	0	1	0	0	0	0	0	0	0	0	0	0	0	6	1	1	1	2	1	0	1	0	0	0	0	0	0	0	0	0	0	0	0	0
2654449700036100269	1728.32	[2612.1661568027957, 5323.7100027579245]	VGN1c3	59	247	9	2	1	0	7	0	2	1	0	0	0	1	0	0	1	0	0	0	0	0	1	0	1	0	0	0	1	0	0	0	3	0	0	0	8	1	0	6	2	0	0	7	0	0	0	9	0	0	0	0	0	0	0	0	0	0	0	0	0	0	2	0	1	2	0	0	0	2	0	3	0	0	0	0	0	0	0	0	0	0	1	2	1	5	0	0	2	3	0	0	2	2	0	0	0	0	7	0	0	0	0	0	2	0	0	0	0	0	0	0	0	2	0	0	0	0	13	0	0	0	0	0	0	0	3	0	0	19	5	7	5	0	0	0	0	0	1	0	0	1	0	0	0	1	0	1	0	0	0	0	0	1	0	1	1	0	3	0	0	0	0	0	0	0	0	0	1	0	0	1	0	4	0	0	1	0	1	0	0	0	0	0	2	0	0	0	0	0	0	0	1	0	0	0	55	0	5	9	3	0	0	0	0	0	0	0	0	0	0	0	0	0	0	1	0
2654449700036100270	992.621	[2634.168408048075, 5322.992001376892]	VGN1c3	40	91	2	0	0	0	3	0	6	0	1	0	2	3	0	0	0	1	0	0	0	0	1	0	0	0	0	0	0	0	0	0	0	0	1	0	3	1	0	4	1	0	0	0	0	0	0	10	0	0	0	0	0	0	0	0	0	0	0	0	0	0	0	0	0	0	0	0	0	1	0	0	0	0	0	0	0	0	0	0	0	0	0	0	0	1	0	0	0	0	0	0	2	1	0	0	0	0	2	0	0	0	0	0	2	0	0	0	0	0	0	0	0	0	0	0	0	0	1	0	0	0	0	0	0	0	1	0	0	11	3	2	0	0	0	0	0	0	0	0	0	0	0	0	0	0	0	0	0	1	0	1	0	0	0	0	0	0	0	0	1	0	0	0	0	0	0	0	1	2	0	1	0	1	0	0	1	0	0	0	1	0	0	0	1	0	0	1	0	0	0	0	0	0	0	0	7	0	2	1	3	0	0	0	0	0	0	0	0	0	0	0	0	0	0	0	0
2654449700036100271	1511.87	[2645.3349927546856, 5323.879757155709]	VGN1c3	47	178	4	2	4	0	7	0	3	0	0	0	2	1	0	0	0	1	0	0	0	0	0	2	0	0	0	0	0	0	0	0	3	0	0	0	1	0	0	8	1	0	0	8	0	0	0	8	3	0	0	0	0	0	0	0	0	0	0	0	0	0	0	0	1	0	0	0	1	1	0	0	0	0	0	0	0	0	0	0	0	0	3	0	2	3	0	0	0	0	1	0	5	1	0	0	0	0	2	0	0	0	0	0	2	0	0	0	2	0	0	0	0	0	0	0	0	0	5	0	0	0	0	0	0	0	1	0	0	19	3	5	2	0	0	0	0	0	2	0	0	1	0	0	0	0	1	0	0	0	0	0	0	0	0	1	0	0	0	0	7	0	0	0	0	0	0	0	2	1	0	0	0	1	0	0	0	0	0	0	0	0	0	0	0	1	0	0	0	0	0	0	1	0	0	0	37	0	0	3	3	0	1	0	1	0	1	0	0	0	0	0	0	0	0	0	0
2654449700036100274	1040.15	[2622.422286708624, 5324.758771885016]	VGN1c3	45	153	4	2	0	0	2	0	1	0	0	0	0	2	0	0	3	0	0	0	0	0	0	2	0	1	0	0	1	0	0	0	3	0	0	0	3	0	0	4	0	0	0	10	0	0	0	4	0	0	0	0	0	0	0	0	0	0	0	0	0	0	0	1	0	0	0	0	0	2	0	0	0	0	0	0	0	0	0	0	0	0	1	0	1	2	0	0	0	1	0	0	2	0	0	0	0	0	5	0	0	1	0	0	4	0	0	0	0	0	0	0	0	0	0	0	0	0	9	0	1	0	0	0	0	0	0	0	0	17	3	5	3	0	0	0	0	1	0	0	1	0	0	0	0	1	1	0	0	0	0	0	0	0	0	0	1	0	1	0	0	0	0	0	0	0	0	0	1	0	0	0	0	3	0	0	1	0	0	0	0	0	0	0	1	0	0	0	0	0	0	0	0	0	0	0	36	0	1	1	2	1	0	0	0	0	0	0	0	1	0	0	0	0	0	0	0
2654449700036100277	1043.73	[2664.239020916656, 5326.636085058909]	VGN1c3	41	73	4	1	0	0	1	0	2	0	0	0	0	3	0	0	1	0	0	0	0	0	0	1	0	0	0	0	0	0	0	0	1	0	0	0	2	1	1	1	1	0	0	2	0	0	0	3	1	0	0	0	0	0	1	0	0	0	0	0	0	0	0	0	0	2	0	0	0	0	0	0	0	0	0	0	0	0	0	0	0	0	0	0	0	0	0	0	0	0	0	0	1	0	0	0	0	0	2	0	0	0	0	0	0	0	0	1	0	0	0	0	0	0	0	1	1	1	2	0	0	0	0	0	0	0	1	0	0	12	1	1	1	0	0	0	0	0	1	0	0	1	1	0	0	0	0	0	0	0	0	3	0	1	0	0	0	0	0	0	0	0	0	0	0	0	0	0	0	0	0	0	0	0	0	0	0	0	0	0	0	0	1	0	0	0	0	2	0	0	0	0	0	0	0	0	3	0	2	1	3	0	0	0	0	0	0	0	0	0	0	0	0	0	0	0	0
2654449700036100279	2141.34	[2522.579091589548, 5329.345481593192]	VGN1c3	23	30	1	0	0	0	0	1	0	0	0	0	0	0	1	0	0	0	1	0	0	0	0	1	0	0	0	0	0	0	0	0	2	0	0	0	0	0	0	0	3	0	0	0	0	0	0	0	0	0	1	0	0	0	0	0	0	0	0	0	0	0	0	0	0	0	0	0	0	0	0	0	0	0	0	0	0	0	0	0	0	2	1	1	0	0	0	0	0	0	0	0	2	0	0	0	0	0	0	0	0	1	0	0	0	0	0	0	0	0	0	0	0	0	0	0	0	0	1	0	0	0	0	0	0	1	0	0	0	1	0	0	2	0	0	1	0	0	0	0	0	0	0	0	0	0	0	0	0	0	0	0	0	2	0	0	0	0	0	0	0	0	0	0	0	0	0	0	0	0	0	0	0	0	0	0	0	0	0	0	1	0	0	0	1	0	0	0	0	0	0	1	0	0	0	0	0	0	0	0	1	0	0	0	0	0	0	0	0	0	0	0	0	0	0	0	0
2654449700036100281	1611.3	[2600.272135380919, 5329.96930185793]	VGN1c3	49	177	2	1	1	0	4	0	1	1	0	0	0	1	0	0	0	0	0	1	2	0	0	0	0	0	0	0	0	0	0	0	1	0	0	0	2	0	0	2	0	0	0	2	0	0	0	4	0	0	0	0	0	0	0	0	0	0	0	0	0	0	0	0	3	6	0	0	0	1	0	1	0	0	20	0	0	0	0	0	0	0	1	15	1	0	4	0	0	0	0	0	0	0	0	0	0	0	4	0	0	0	0	0	0	0	1	5	0	0	0	0	2	2	0	0	0	0	3	0	0	1	0	1	0	0	1	0	0	12	1	4	4	0	0	0	0	0	3	0	1	4	0	0	0	1	0	0	0	0	0	0	0	1	0	1	0	0	0	0	0	0	0	0	0	0	0	0	1	0	0	0	0	3	0	0	1	0	0	0	1	0	0	0	3	0	0	0	0	1	0	0	0	0	0	0	38	0	0	0	0	0	0	1	0	0	0	0	0	0	0	0	0	1	0	0	0
2654449700036100284	787.897	[2651.27335692072, 5330.828026794367]	VGN1c3	48	148	5	2	2	0	4	0	2	0	0	0	1	0	0	0	2	0	0	0	2	0	0	0	0	1	0	0	0	0	0	0	2	0	0	0	2	0	0	8	1	0	0	4	0	0	0	7	1	0	0	0	0	0	1	0	0	0	0	0	0	0	1	0	0	2	0	0	0	2	0	1	0	0	0	0	0	0	0	0	0	0	6	0	0	5	0	0	0	2	0	0	1	0	0	0	0	0	1	0	0	0	0	0	1	0	0	0	0	0	0	0	1	0	0	0	0	0	10	0	0	0	0	0	0	0	2	0	0	14	4	3	0	0	0	0	0	0	0	0	0	1	0	0	0	4	12	0	0	0	0	0	0	1	0	1	0	0	0	0	1	0	0	0	0	0	0	0	2	0	0	1	0	0	0	1	1	0	0	0	0	0	0	0	0	0	0	0	1	0	0	1	0	0	0	0	14	0	3	1	0	0	0	0	0	0	0	0	0	0	0	0	0	0	0	0	0
2654449700036100286	2659.47	[2635.098501782817, 5335.483278794613]	VGN1c3	64	320	11	4	7	0	4	0	2	0	0	0	0	5	0	0	1	0	0	0	0	0	1	2	0	0	0	0	0	0	0	0	5	0	0	0	3	1	0	8	1	1	0	10	0	0	0	15	1	0	0	1	0	0	0	0	0	2	0	0	1	0	2	0	1	0	0	0	0	4	0	1	0	0	0	0	0	0	0	0	0	0	9	1	3	15	0	0	0	2	1	0	7	0	0	0	0	0	1	0	1	0	0	0	2	0	0	0	0	0	0	0	0	0	1	3	0	1	16	0	0	0	0	0	0	0	7	0	0	50	9	10	4	0	1	0	0	0	0	0	0	5	0	0	0	3	0	1	0	1	0	0	0	0	0	0	0	0	0	0	0	0	1	0	0	1	0	0	6	0	0	0	0	0	0	1	1	0	0	0	1	0	2	0	5	0	0	1	0	1	0	0	0	0	0	0	39	1	5	4	3	0	0	0	0	0	0	0	0	0	0	0	0	0	0	0	0
2654449700036100288	4538.65	[2432.026460284768, 5339.298068984345]	VGN1c3	29	45	0	0	0	0	0	0	0	0	0	0	0	1	0	0	0	0	0	0	0	0	0	1	0	0	0	0	0	0	0	0	0	0	0	0	1	1	0	3	2	0	0	0	0	0	0	0	0	0	1	2	0	0	0	0	0	1	0	0	1	0	0	0	3	0	0	0	0	0	0	0	1	0	0	1	0	0	0	3	0	0	0	0	0	0	0	0	0	0	0	3	3	0	0	0	0	0	0	0	0	0	0	0	0	0	0	0	0	0	0	0	1	0	0	0	0	0	2	0	0	1	0	0	0	2	0	0	0	0	1	1	2	0	0	0	0	0	0	0	0	0	0	0	0	0	0	0	0	0	0	1	0	0	0	0	1	0	0	0	0	2	0	0	0	0	0	0	0	0	0	0	0	1	0	0	0	0	0	0	0	0	0	0	0	0	0	0	0	0	0	0	0	0	0	0	0	0	0	0	1	1	0	0	0	0	0	0	0	0	0	0	0	0	0	0	0
2654449700036100290	1796.91	[2394.803217325883, 5337.901005128994]	VGN1c3	21	39	0	0	0	0	0	0	0	0	0	0	0	0	1	0	0	0	0	0	5	0	0	0	0	0	0	1	0	0	0	0	0	0	0	0	0	0	0	1	4	0	0	0	0	0	0	0	0	0	1	0	0	0	0	1	0	0	0	0	0	0	0	1	0	0	0	0	0	0	0	0	0	0	0	0	0	0	0	0	0	0	0	0	0	0	0	0	0	0	0	0	2	0	0	0	0	0	0	0	0	0	0	0	0	0	0	0	0	1	0	0	0	0	0	0	1	0	3	0	0	0	5	0	0	0	0	0	0	2	0	1	0	0	0	0	0	0	0	0	0	0	0	0	0	0	0	0	0	0	0	0	0	0	0	0	0	0	0	0	0	1	0	0	0	0	0	1	0	0	0	0	0	1	0	0	0	0	0	0	0	0	0	0	1	0	0	0	0	0	0	0	0	0	0	0	0	0	0	1	0	4	0	0	0	0	0	0	0	0	0	0	0	0	0	0	0
2654449700036100292	2108.57	[2612.1770056907712, 5338.328781618487]	VGN1c3	52	159	6	6	1	0	4	0	5	0	0	0	0	2	0	0	0	0	0	0	1	1	0	0	0	0	0	0	0	0	0	0	3	0	0	0	1	0	0	5	1	0	0	4	0	0	0	7	0	0	0	0	0	0	0	0	0	0	0	0	0	0	1	3	2	7	0	0	0	1	0	1	0	0	7	0	0	0	0	0	0	0	2	7	2	5	0	0	0	0	1	0	1	0	0	1	0	0	1	0	0	0	0	0	0	0	0	7	0	0	0	0	0	0	0	0	0	0	9	0	0	0	0	1	0	0	2	1	0	10	5	2	4	0	0	0	0	0	0	0	0	6	0	0	1	0	0	0	0	0	0	0	1	4	0	2	1	0	0	0	0	0	0	0	0	0	0	0	1	0	0	1	0	4	0	0	0	0	0	0	0	0	2	1	0	0	0	0	0	0	0	0	0	0	0	0	2	0	0	2	1	0	0	0	0	0	0	0	0	0	0	0	0	0	0	0	0
2654449700036100293	3565.15	[2481.280781843141, 5341.397330461677]	VGN1c3	19	34	0	0	0	0	1	0	0	0	0	0	0	1	0	0	0	0	1	0	0	0	0	1	0	0	0	0	0	0	0	0	0	0	0	0	1	0	0	0	6	0	0	0	0	0	0	0	0	0	0	0	0	0	0	0	0	0	0	0	0	0	0	0	0	0	0	0	0	0	0	0	0	0	0	0	0	0	1	0	0	0	0	0	0	1	0	0	0	1	0	0	1	0	0	0	0	1	0	0	0	0	1	0	0	0	0	1	0	0	0	0	0	0	0	0	0	0	4	0	0	0	0	0	0	0	0	0	0	5	2	0	0	0	0	0	0	0	0	0	0	0	0	0	0	0	0	0	0	0	0	0	0	0	0	0	0	0	0	0	0	0	0	0	0	0	0	0	0	0	0	1	0	1	0	0	0	0	0	0	0	0	0	0	0	0	0	0	0	0	0	0	0	0	0	0	0	0	0	0	0	3	0	0	0	0	0	0	0	0	0	0	0	0	0	0	0
2654449700036100295	1017.89	[2659.2877500668496, 5337.5785958029255]	VGN1c3	29	55	1	1	0	0	6	0	0	0	0	0	0	0	0	0	0	0	0	0	0	0	2	2	0	0	0	0	0	0	0	0	1	0	0	0	0	0	0	2	0	0	0	4	0	0	0	1	0	0	0	0	0	0	0	0	0	0	0	0	0	1	2	0	0	1	0	0	0	2	0	0	0	0	0	0	0	0	0	0	0	0	1	0	0	0	0	0	0	0	0	0	0	0	0	0	0	0	0	0	0	0	0	0	0	0	0	0	0	0	0	0	0	0	0	2	1	0	5	0	0	0	0	0	0	0	1	0	0	6	0	0	2	0	1	0	0	0	0	0	0	1	0	0	1	0	1	0	0	0	0	0	0	0	0	0	0	0	0	0	2	0	0	0	0	0	0	0	1	0	0	0	0	0	0	0	0	0	0	0	0	0	0	0	2	0	0	0	0	0	0	1	0	0	0	0	0	0	0	0	1	0	0	0	0	0	0	0	0	0	0	0	0	0	0	0	0
2654449700036100298	1459.1	[2648.9766203247323, 5341.481498052394]	VGN1c3	50	134	8	0	2	0	1	0	3	0	1	0	0	2	0	0	1	0	0	0	0	0	0	0	0	0	0	0	1	0	0	0	1	0	0	0	1	4	0	0	0	0	0	7	0	0	0	8	1	0	0	0	0	0	0	0	0	0	0	0	0	0	2	0	1	5	0	0	0	0	0	1	0	0	1	0	0	0	0	0	0	0	7	0	3	1	0	0	0	1	4	0	3	0	0	0	0	1	1	0	0	0	0	1	0	0	0	0	1	0	0	0	0	0	0	0	0	1	9	0	0	0	1	0	0	0	2	0	0	13	2	3	0	0	0	0	0	0	0	1	0	6	1	0	0	1	0	0	0	0	0	0	0	0	0	0	1	0	0	0	0	0	0	0	0	0	0	0	0	0	0	1	0	3	0	0	1	0	0	0	0	0	0	0	2	0	0	0	0	0	0	0	1	0	0	0	7	1	1	2	0	0	0	0	0	0	1	0	0	0	0	0	0	0	0	0	0
2654449700036100301	1083.87	[2623.553784170707, 5344.628416396746]	VGN1c3	45	114	5	1	2	0	4	0	0	0	0	0	0	1	0	0	0	0	0	0	1	0	0	0	0	0	0	0	0	0	0	0	1	0	0	0	1	1	0	1	1	0	0	5	0	0	0	7	0	0	0	0	0	0	0	0	0	0	0	0	0	0	1	0	0	4	0	0	0	1	0	3	0	0	2	0	0	0	0	0	0	0	3	8	1	0	0	0	1	0	0	0	2	0	0	0	0	0	1	0	0	0	0	0	0	0	1	3	0	0	0	0	0	0	0	1	0	0	6	0	0	2	0	0	0	0	2	0	0	10	1	0	1	0	0	1	0	0	0	0	0	4	0	0	0	0	0	0	0	0	0	0	0	4	0	2	0	0	0	0	0	0	0	0	0	0	0	0	1	0	0	0	0	4	0	0	0	0	0	0	0	0	0	0	0	0	0	1	0	0	0	0	0	0	1	1	6	0	0	1	3	0	0	0	0	0	0	0	0	0	0	0	0	0	0	0	0
2654449700036100303	1636.86	[2591.102752980802, 5348.511044218717]	VGN1c3	45	168	0	0	0	0	0	1	0	0	0	0	0	4	1	0	0	0	0	0	0	0	0	0	0	0	0	0	2	0	0	0	0	0	0	0	1	1	1	4	12	0	0	0	0	0	0	0	0	0	1	17	0	0	0	17	0	0	0	0	0	0	0	0	0	1	0	0	0	1	0	0	1	0	3	0	0	0	0	0	0	0	0	10	0	0	1	0	1	1	0	1	4	0	0	0	0	0	0	0	0	0	0	0	1	0	0	20	0	0	0	0	1	2	0	1	0	0	4	0	0	0	0	0	0	0	2	0	0	7	3	4	2	0	0	0	0	0	1	0	1	0	0	0	0	1	0	0	0	0	0	0	0	2	0	0	0	0	0	0	1	0	1	0	0	0	0	0	0	0	0	0	0	8	0	1	0	0	0	0	0	0	0	0	2	0	0	0	0	0	0	0	0	0	0	1	13	0	0	3	0	0	0	0	0	0	0	0	0	0	0	0	0	1	0	0	0
2654449700036100304	1814.36	[2660.16618180626, 5349.0387523986]	VGN1c3	48	103	2	3	0	0	7	0	3	0	0	0	1	1	0	0	2	0	1	0	1	0	0	1	0	0	0	0	0	0	0	0	0	0	1	0	1	0	0	0	1	0	0	3	0	0	0	6	1	0	0	0	0	0	0	0	0	0	0	0	0	1	1	1	1	1	0	0	0	1	0	1	2	0	0	0	0	10	0	0	0	0	2	8	0	1	0	0	0	0	0	0	0	0	0	0	0	0	0	0	0	0	0	0	0	0	1	5	0	0	0	0	0	0	0	2	1	0	7	1	0	0	0	0	0	0	1	0	0	5	0	1	0	0	0	0	0	1	0	0	0	3	0	1	0	0	0	0	0	0	0	0	0	1	0	0	0	0	0	0	0	0	0	0	0	0	1	0	1	0	0	0	0	0	0	0	0	0	0	0	0	0	0	1	1	0	0	0	0	0	0	1	0	0	0	0	0	0	0	1	2	0	0	0	0	0	0	0	0	0	0	0	0	0	0	0	0
2654449700036100307	684.949	[2602.416729813223, 5347.917615662468]	VGN1c3	25	54	0	0	0	0	0	0	0	0	0	0	0	1	0	0	0	0	0	0	0	0	0	0	0	0	0	0	1	0	0	0	0	0	0	0	0	0	0	1	10	0	0	0	0	0	0	0	0	0	0	7	1	0	0	5	0	1	0	0	0	0	0	0	0	0	0	0	0	2	0	0	0	0	0	0	0	0	0	0	0	0	0	1	0	1	0	0	0	0	0	0	2	0	0	1	0	0	0	0	0	0	0	0	0	0	0	8	0	0	0	0	0	0	0	0	0	0	1	0	0	0	0	0	0	0	0	0	0	1	0	1	1	0	0	1	0	0	1	0	0	0	0	0	0	0	0	0	0	0	0	0	0	1	0	0	0	0	0	0	0	0	0	0	0	0	0	0	1	0	0	0	0	1	0	0	0	0	0	0	0	0	0	0	0	0	0	0	0	0	0	0	0	0	0	0	1	0	0	0	2	0	0	0	0	0	0	0	0	0	0	1	0	0	0	0	0
2654449700036100308	976.486	[2630.9325665309043, 5349.015326135613]	VGN1c3	39	60	2	1	0	0	1	0	1	0	0	0	0	0	0	0	0	0	0	0	0	0	0	0	0	0	0	0	1	0	0	0	0	0	0	0	1	0	0	1	0	0	0	2	0	0	0	3	0	0	0	0	0	0	0	0	0	0	0	0	0	0	0	2	1	3	0	0	0	0	1	2	0	0	1	0	0	0	0	0	0	0	0	3	0	1	0	0	0	0	0	0	1	0	0	0	0	0	1	0	0	0	0	0	0	0	1	2	0	0	0	0	0	0	0	1	0	0	2	0	0	0	0	0	0	0	4	0	0	2	3	3	0	0	0	0	0	0	0	0	0	1	0	0	0	0	0	1	1	0	0	0	0	1	0	0	0	0	0	0	0	0	0	0	0	0	0	0	1	0	0	0	0	1	0	0	1	0	0	0	0	0	2	0	1	0	0	0	0	1	0	0	1	0	0	0	0	0	0	0	1	0	0	0	0	0	0	0	0	0	0	0	0	0	0	0	0
2654449700036100309	3352.74	[2537.98512466834, 5355.048536612288]	VGN1c3	21	31	1	0	0	0	0	0	0	0	0	0	0	2	0	0	0	0	0	0	0	0	0	2	0	0	0	0	0	0	0	0	0	0	0	0	2	0	1	2	2	0	0	0	0	0	0	0	0	0	1	0	0	0	0	0	0	0	0	0	0	0	0	0	1	0	0	0	0	0	0	0	0	0	0	0	0	0	0	0	0	0	0	3	0	0	1	0	0	0	0	0	2	0	0	0	0	0	0	0	0	0	0	0	0	0	1	1	0	0	0	0	0	0	0	0	0	0	2	0	0	0	0	0	0	0	1	0	0	2	1	0	0	0	0	0	0	0	0	0	0	0	0	0	0	0	0	0	0	0	0	0	0	0	0	0	0	0	0	0	0	0	0	0	0	1	0	1	0	0	0	0	0	1	0	0	0	0	0	0	0	0	0	0	0	0	0	0	0	0	0	0	0	0	0	0	0	0	0	0	0	0	0	0	0	0	0	0	0	0	0	0	0	0	0	0	0
2654449700036100310	1510.64	[2610.905388904586, 5353.199955561789]	VGN1c3	44	136	0	0	0	0	0	0	0	0	0	0	0	1	0	0	0	0	0	0	0	0	0	1	0	0	0	0	0	0	0	0	0	0	0	0	1	1	0	8	8	0	0	0	0	0	0	0	0	0	1	20	0	0	0	7	0	0	2	0	0	0	0	6	0	1	0	0	0	0	0	0	0	0	0	0	0	0	0	0	0	0	0	8	1	2	0	0	2	1	0	0	3	0	0	0	0	0	1	0	0	0	0	0	0	0	1	5	0	0	0	0	0	0	0	0	1	0	1	0	0	1	0	0	0	0	2	0	1	11	0	3	2	0	0	0	0	0	2	0	2	5	1	0	0	1	0	0	0	3	0	0	0	1	1	0	1	0	0	0	0	1	0	0	0	0	0	0	0	0	0	0	0	0	0	0	1	0	0	0	1	0	0	0	2	0	0	0	0	0	0	0	0	0	0	0	9	0	0	2	0	0	0	0	0	0	0	0	0	0	0	0	0	0	0	0	0
2654449700036100311	1271.17	[2639.146356374501, 5352.514700774169]	VGN1c3	53	135	8	2	0	0	3	0	0	0	0	0	0	1	0	0	1	0	0	0	1	0	0	1	0	0	0	0	0	0	0	0	2	0	0	0	1	1	0	5	1	0	0	5	0	0	0	4	1	0	0	0	0	0	0	0	0	0	0	0	0	0	1	0	1	3	0	0	0	3	0	3	0	0	4	0	0	4	0	0	0	0	7	6	2	1	2	0	0	0	0	0	1	0	0	0	0	0	0	0	0	1	0	0	0	0	2	2	0	0	0	0	0	0	0	0	0	0	4	0	0	1	0	0	0	0	3	0	0	11	2	0	2	0	1	0	0	0	1	0	0	8	0	0	1	2	6	0	0	0	0	2	0	2	0	1	0	0	0	0	0	0	0	0	0	0	0	0	0	0	0	1	0	0	0	1	1	0	0	0	0	0	0	0	0	0	0	0	0	0	0	0	0	0	0	0	2	0	1	1	1	0	0	0	0	0	0	0	0	0	0	1	0	0	0	0	0
2654449700036100314	3302.88	[2492.128365236156, 5354.157599535859]	VGN1c3	22	27	0	0	0	0	0	0	0	0	0	0	0	0	1	0	0	0	0	0	0	0	0	2	0	1	0	0	0	0	0	0	1	0	0	1	1	0	0	1	2	0	0	0	0	0	0	0	0	0	0	0	0	0	0	0	0	1	0	0	0	0	0	0	0	0	0	0	0	0	0	0	0	0	0	0	0	0	0	0	0	0	0	1	1	0	0	0	0	0	0	0	0	0	0	0	0	1	0	0	0	2	0	0	0	0	0	0	0	0	0	0	0	0	0	0	0	0	1	0	0	0	0	0	0	0	0	0	0	1	0	0	1	0	0	0	0	0	0	0	1	1	0	0	0	0	0	0	0	0	0	0	0	0	0	0	0	0	0	0	0	0	0	0	0	0	0	0	0	0	0	0	0	0	0	0	0	0	0	0	0	0	0	0	1	0	0	0	1	0	0	0	0	0	0	0	0	0	0	0	1	3	0	0	0	0	0	0	0	0	0	0	0	0	0	0	0
2654449700036100316	1556.01	[2648.030664823574, 5355.980637319451]	VGN1c3	53	159	5	3	4	0	3	1	4	0	0	0	0	4	0	0	1	0	0	0	0	1	0	0	0	0	0	0	0	0	0	0	3	0	0	0	0	1	0	6	0	0	0	2	0	0	1	1	0	0	0	0	0	0	0	0	0	1	0	0	0	2	1	2	1	6	1	0	0	0	0	6	0	0	9	0	0	1	1	0	0	0	1	10	1	1	0	0	0	0	2	0	0	0	0	0	0	0	0	0	0	0	0	0	0	0	2	3	0	0	0	0	0	0	0	1	0	0	9	0	0	2	0	0	0	0	1	0	0	9	3	8	2	0	0	0	0	1	1	0	0	6	0	0	0	2	9	0	0	0	0	0	0	1	0	0	0	0	0	0	0	0	0	0	0	0	0	0	0	0	0	0	0	0	0	0	0	0	0	0	0	0	0	0	1	0	0	0	0	0	0	0	0	0	0	1	4	0	3	2	2	0	0	0	0	0	0	0	0	0	0	0	0	0	0	0	0
2654449700036100317	1123.28	[2597.514026185551, 5356.538842949404]	VGN1c3	41	114	0	0	0	0	0	0	0	1	0	0	0	0	0	0	3	0	3	0	2	0	0	3	0	0	0	0	0	0	0	0	1	0	0	0	1	0	0	2	14	0	0	1	0	0	1	0	0	0	1	9	0	0	0	7	0	0	0	0	0	0	0	0	0	4	0	0	0	4	0	0	0	0	0	0	0	0	0	0	0	0	0	2	0	0	0	0	1	1	1	1	1	0	0	0	0	0	0	0	0	0	0	0	0	0	0	13	0	0	0	0	1	0	0	0	0	0	4	0	0	1	0	0	0	0	1	0	0	10	3	2	0	0	0	0	0	0	1	0	0	1	0	0	0	0	0	0	0	2	0	1	0	0	0	0	0	0	0	0	0	0	0	0	0	0	0	0	0	0	0	0	0	2	0	0	0	0	0	0	0	1	0	0	2	0	0	0	0	0	0	0	0	0	0	1	1	0	0	2	0	1	0	1	0	0	0	0	0	0	0	0	0	0	0	0	0
2654449700036100318	3931.76	[2523.808389497596, 5365.366663993985]	VGN1c3	26	45	0	0	0	0	0	0	0	0	0	0	0	0	0	0	0	0	0	0	0	0	0	4	0	1	0	0	0	0	0	0	0	0	0	0	3	0	0	1	2	0	0	0	0	0	0	0	0	0	1	0	0	0	0	0	0	0	0	0	0	0	1	0	0	0	0	0	0	0	0	0	0	0	0	0	0	0	0	0	0	0	1	1	1	0	0	0	0	0	0	0	5	0	0	0	0	1	0	0	0	0	0	0	0	0	0	1	0	0	0	0	0	0	0	1	0	0	4	0	0	0	0	0	0	1	0	0	0	1	2	1	3	0	0	0	0	0	0	0	0	0	0	0	0	0	0	0	0	0	0	0	0	0	0	0	0	0	0	0	0	0	0	0	0	0	0	1	2	1	0	0	0	0	0	0	0	0	0	0	0	0	0	0	2	0	0	0	0	0	0	0	0	0	0	0	0	0	0	0	2	1	0	0	0	0	0	0	0	0	0	0	0	0	0	0	0
2654449700036100321	1683.64	[2625.000497587315, 5357.727941518598]	VGN1c3	44	96	1	0	0	0	1	0	0	0	0	0	0	0	0	0	0	0	0	0	0	0	0	1	0	0	0	0	1	0	0	0	0	0	0	0	2	0	0	3	6	0	0	0	0	0	1	0	0	0	1	6	2	0	0	6	0	0	0	0	0	0	0	3	0	1	0	0	0	0	0	0	0	0	0	0	0	0	0	0	0	0	0	3	0	1	0	0	0	0	0	1	0	0	0	0	0	0	1	0	0	0	0	0	0	0	0	8	3	2	0	0	0	0	0	0	0	0	1	0	0	0	0	0	0	0	0	0	1	4	1	1	1	0	0	0	0	0	1	0	1	1	0	0	0	0	0	0	0	0	0	1	0	4	0	0	1	0	1	0	0	6	0	0	1	0	0	0	1	0	0	0	0	0	0	0	0	0	0	0	2	0	0	0	3	0	0	0	0	1	0	0	0	0	0	1	5	0	0	1	2	0	0	0	0	0	0	0	0	0	0	0	0	0	0	0	0
2654449700036100322	2617.73	[2508.9813922189533, 5363.088267147752]	VGN1c3	21	29	0	0	0	0	0	0	0	0	0	0	0	0	0	0	0	0	0	0	0	0	0	1	0	0	0	0	0	0	0	0	0	0	0	0	1	0	0	1	3	0	0	0	0	0	0	0	0	0	1	0	0	0	0	0	0	1	0	0	0	0	0	0	0	0	0	0	0	0	0	0	0	0	1	0	0	0	0	2	0	0	1	0	0	0	0	0	0	0	0	0	1	0	0	0	0	0	0	0	0	0	0	0	0	0	0	0	0	0	0	0	0	0	0	0	0	1	3	1	0	0	0	0	0	0	1	0	0	2	2	0	0	0	0	0	0	0	0	0	0	1	0	0	0	0	0	0	0	0	0	0	0	0	0	0	0	0	0	0	0	0	0	0	0	0	0	0	0	0	0	0	0	0	0	0	0	0	0	0	0	0	0	0	0	0	0	0	0	0	0	0	0	0	0	0	0	1	1	0	1	2	0	0	0	0	0	0	0	0	0	0	0	0	0	0	0
2654449700036100325	2040.58	[2587.5735990933567, 5364.819197351998]	VGN1c3	35	122	0	0	0	0	0	0	0	0	0	0	0	0	0	0	0	0	0	0	2	0	3	0	0	0	0	0	0	0	0	0	2	0	0	0	4	2	0	4	13	0	0	0	0	0	0	0	0	1	0	12	3	0	0	9	0	1	0	0	0	0	1	1	0	1	0	0	0	1	0	0	0	0	2	0	0	0	0	0	0	0	0	4	2	0	1	0	0	0	0	0	1	0	0	0	0	0	0	0	0	0	0	0	0	0	0	19	0	0	0	0	0	0	0	0	0	0	6	0	0	3	0	0	0	0	0	0	0	11	1	2	0	0	0	0	0	0	0	0	0	1	0	0	0	0	0	0	0	0	0	0	0	1	0	0	0	0	0	0	0	0	0	0	0	0	0	1	0	0	0	0	0	1	0	0	0	0	0	0	0	0	0	0	2	0	0	0	0	0	0	0	0	0	0	0	2	0	1	1	0	0	0	0	0	0	0	0	0	0	0	0	0	0	0	0	0
2654449700036100329	5185.41	[2551.4170738873213, 5375.165899055458]	VGN1c3	30	55	0	0	0	0	0	0	1	0	0	0	0	1	2	0	1	0	0	0	2	0	0	0	0	0	0	0	0	0	0	0	1	0	0	0	0	0	0	3	6	0	0	0	0	0	2	0	0	0	1	0	0	0	0	0	0	0	0	0	0	0	0	0	1	1	0	0	0	0	0	0	0	0	0	0	0	0	0	1	0	0	0	2	0	0	1	0	0	0	0	0	6	0	0	0	0	0	0	0	0	2	0	0	0	0	2	2	0	0	0	0	0	0	0	0	0	1	1	0	0	0	0	0	0	0	0	0	0	3	0	1	2	0	1	0	0	0	0	0	0	0	0	0	0	0	1	0	0	0	0	0	0	1	0	0	0	0	0	0	0	0	0	0	0	0	0	0	0	0	1	0	0	0	0	0	0	0	0	0	0	0	0	0	0	0	0	0	0	0	0	0	0	0	0	1	0	0	0	0	4	0	0	0	0	0	0	0	0	0	0	0	0	0	0	0	0
2654449700036100330	1865	[2605.345698128293, 5365.398457243277]	VGN1c3	46	113	0	0	0	0	0	2	1	0	0	0	0	2	0	0	0	0	0	0	2	0	0	2	0	0	0	0	0	0	0	0	3	0	0	0	1	1	0	3	7	1	0	0	0	0	1	0	0	0	2	10	3	0	0	4	0	0	0	0	0	0	1	0	0	1	0	0	0	1	0	0	0	0	1	0	0	0	0	0	0	0	0	0	1	0	0	0	0	0	0	4	4	0	0	0	0	0	0	0	0	0	0	0	0	0	0	6	0	0	0	0	1	0	0	0	0	0	4	0	0	0	0	0	0	0	2	0	0	11	0	1	3	0	0	0	0	0	0	0	0	2	0	0	0	1	0	0	0	0	0	0	0	1	0	0	0	0	0	0	0	5	1	0	0	0	0	1	1	0	0	0	0	1	0	1	1	0	0	0	0	0	0	0	2	0	0	4	0	0	0	0	2	0	0	0	0	1	0	2	1	0	0	0	0	0	0	0	0	0	0	0	0	0	0	0	0
2654449700036100332	3859.33	[2493.8465961808392, 5370.699750170607]	VGN1c3	17	26	0	0	0	0	0	0	0	0	0	0	0	0	0	0	0	0	0	0	0	0	0	1	0	0	0	0	0	0	0	0	1	0	0	0	1	0	1	1	1	0	0	0	0	0	1	0	0	0	0	0	0	0	0	0	0	0	0	0	0	0	0	0	0	0	0	0	0	0	0	0	0	0	0	0	0	0	0	2	0	0	0	0	0	0	0	0	0	0	0	0	2	0	0	0	0	2	0	0	0	0	0	0	0	0	0	0	0	0	0	0	0	0	0	0	0	0	2	0	0	0	0	0	0	0	1	0	0	4	0	0	0	0	0	0	0	0	0	0	0	0	0	0	0	1	0	0	0	0	0	0	0	0	0	0	0	0	0	0	0	0	0	0	2	0	0	0	0	0	0	0	0	0	0	0	0	0	0	0	1	0	0	0	0	0	0	0	0	0	0	0	0	0	0	0	0	0	0	2	0	0	0	0	0	0	0	0	0	0	0	0	0	0	0	0	1
2654449700036100334	1128.7	[2629.586320019804, 5367.962699040064]	VGN1c3	37	84	0	0	0	0	0	0	0	0	0	0	0	0	0	0	1	0	0	0	0	0	0	0	0	0	0	0	1	0	0	0	0	0	0	0	0	1	0	6	4	1	0	0	1	0	1	0	0	0	1	10	3	0	0	5	0	0	0	0	0	0	0	1	0	1	0	0	0	0	0	0	0	0	0	0	0	0	0	0	0	0	0	3	0	3	0	0	0	1	1	2	0	0	0	0	0	0	0	0	0	0	0	0	0	0	0	3	0	0	0	0	0	0	0	0	0	0	2	0	0	1	0	0	0	0	0	0	1	13	0	0	2	0	0	0	0	0	1	0	0	1	0	0	0	2	0	0	0	0	0	1	0	1	0	0	0	0	0	0	0	3	0	0	0	1	0	0	0	0	0	0	0	1	0	0	0	0	0	0	0	0	0	0	0	0	0	0	0	1	0	0	0	0	0	1	1	0	0	0	1	0	0	0	0	0	0	0	0	0	0	0	0	0	0	0	0
2654449700036100335	1065.4	[2637.998088049724, 5368.535250623346]	VGN1c3	39	101	0	0	0	0	0	1	0	0	0	0	0	0	0	1	0	0	0	0	0	0	0	1	0	0	0	0	0	0	0	0	1	0	0	0	0	1	1	4	8	0	0	1	0	0	0	0	0	0	2	4	2	0	0	3	0	0	0	0	0	0	2	4	0	0	1	0	0	0	0	0	0	0	0	0	0	0	0	0	0	0	0	3	3	3	1	0	0	0	0	0	1	0	0	0	0	0	0	0	0	0	0	0	1	0	0	7	0	0	0	0	1	0	0	0	0	0	3	0	0	0	0	0	0	0	3	0	0	12	0	5	0	0	0	0	0	0	2	0	0	3	0	0	0	0	0	0	0	1	1	0	0	1	0	0	0	0	0	0	0	4	0	0	0	0	0	0	0	0	0	0	0	1	0	0	1	0	1	0	0	0	0	0	2	0	0	0	0	0	0	0	0	0	0	0	4	0	0	0	0	0	0	0	0	0	0	0	0	0	0	0	0	0	0	0	0
2654449700036100336	1250.11	[2619.595848243093, 5371.563437944687]	VGN1c3	30	60	0	0	0	0	0	0	0	0	0	0	0	1	0	0	1	0	0	0	0	0	0	1	0	0	0	0	0	0	0	0	1	0	0	0	1	2	0	2	5	0	0	0	0	0	0	0	0	0	0	9	0	0	0	1	0	0	0	0	0	0	1	0	1	0	0	0	0	0	0	0	0	0	0	0	0	0	0	0	0	0	0	0	0	1	0	0	0	0	0	5	0	0	0	0	0	0	0	0	0	0	0	0	1	0	0	0	0	0	0	0	0	1	0	0	0	0	3	0	0	2	0	0	0	0	2	0	0	6	2	1	1	0	0	0	0	0	0	0	0	0	0	0	0	1	0	0	0	1	0	0	0	0	0	0	0	0	0	0	0	3	0	0	0	0	0	0	0	0	0	0	0	1	0	1	0	0	0	0	0	0	0	0	0	0	0	0	0	1	0	0	0	0	0	0	1	0	0	0	0	0	0	0	0	0	0	0	0	0	0	0	0	0	0	0	0
2654449700036100338	2596.17	[2646.205538390997, 5377.192330764413]	VGN1c3	63	279	0	0	0	0	0	1	0	0	0	0	0	3	1	0	4	0	0	0	3	0	0	0	0	0	0	0	0	1	0	0	2	0	0	0	0	2	0	8	21	0	1	0	0	0	1	0	0	0	2	5	1	1	0	9	1	1	0	0	0	0	1	2	0	7	0	0	0	1	0	0	0	0	0	0	0	0	0	0	0	0	0	19	1	10	2	0	0	0	0	1	0	0	0	1	0	0	0	0	0	0	0	0	0	0	0	18	0	0	0	0	1	0	0	0	0	0	6	0	1	4	0	0	0	1	3	0	2	28	4	9	1	0	0	0	0	1	3	0	0	3	0	0	0	14	32	0	0	6	0	1	0	3	0	0	0	0	0	0	0	2	0	0	0	0	0	1	2	1	0	0	0	0	0	0	1	0	0	0	0	1	0	0	2	0	0	0	0	0	0	2	0	1	0	1	5	0	4	1	1	0	0	0	0	0	0	0	0	0	0	0	0	0	0	0	0
2654449700036100339	1341.26	[2599.135831451855, 5375.190963597549]	VGN1c3	24	46	0	0	0	0	0	0	0	0	0	0	0	0	0	0	0	0	0	0	0	0	1	1	0	0	0	0	0	0	0	0	4	0	0	0	1	0	0	5	3	0	0	0	0	0	0	0	0	0	0	2	1	0	0	2	0	0	0	0	0	0	0	0	0	0	0	0	0	0	0	0	0	0	0	0	0	0	0	0	0	0	0	4	0	0	1	0	2	0	0	0	2	0	0	0	0	0	0	0	0	0	0	0	0	0	0	6	0	0	0	0	0	0	0	0	0	0	1	0	0	0	0	0	0	0	0	0	0	1	1	1	0	0	0	0	0	0	0	0	2	0	0	0	0	0	0	0	0	0	0	0	0	0	0	0	0	0	0	0	0	0	0	0	0	0	0	0	0	0	0	0	0	1	1	0	0	0	0	0	1	0	0	0	0	0	0	1	0	1	0	0	0	0	0	0	0	0	0	0	0	0	0	0	0	0	0	0	0	0	0	0	0	0	0	0	0
2654449700036100341	4487.74	[2440.02450366886, 5382.946568856817]	VGN1c3	19	28	0	0	0	0	0	0	1	0	0	0	0	1	1	0	0	0	0	0	0	0	0	0	0	0	0	0	0	0	0	0	1	0	0	0	0	0	0	1	3	0	0	0	0	0	0	0	0	0	0	0	0	0	0	0	0	0	0	0	0	0	0	0	0	0	0	0	0	0	0	0	0	0	0	0	0	0	0	0	1	0	0	0	0	0	0	0	0	0	0	0	1	0	0	0	0	0	1	0	0	0	0	0	0	0	0	0	0	0	0	0	0	0	0	0	0	0	2	0	1	0	0	0	0	0	1	0	0	4	1	1	0	0	0	0	0	0	0	0	0	0	0	0	0	0	0	0	0	0	0	0	0	0	0	0	0	0	0	0	0	0	0	0	0	0	0	0	0	0	0	0	0	1	0	0	0	0	0	0	0	0	0	0	0	0	0	2	0	0	0	0	0	0	0	0	2	0	0	0	0	2	0	0	0	0	0	0	0	0	0	0	0	0	0	0	0
2654449700036100342	1841.48	[2607.882861086801, 5380.12468694391]	VGN1c3	38	116	0	0	0	0	0	0	0	0	0	0	0	1	0	0	2	0	1	0	1	0	0	2	0	0	0	0	0	0	0	0	0	0	0	0	2	1	1	4	16	0	0	0	0	0	1	0	0	0	1	15	6	0	0	4	0	0	0	0	0	0	0	0	0	0	0	0	0	2	0	0	0	0	0	0	0	0	0	0	0	0	0	6	0	0	0	0	1	1	0	2	0	0	0	0	0	0	0	0	0	0	0	0	0	0	0	10	0	0	0	0	0	1	0	1	0	0	2	0	0	0	0	0	0	0	0	0	0	10	4	1	1	0	0	0	0	0	0	0	0	0	0	0	0	1	0	0	0	0	0	1	0	1	0	0	1	0	0	0	0	3	0	0	0	0	0	0	0	0	0	0	0	0	0	0	1	0	0	0	0	0	0	0	2	0	0	0	0	0	0	0	0	0	0	0	0	0	0	1	4	1	0	0	1	0	0	0	0	0	0	0	0	1	0	0	0
2654449700036100346	2579.22	[2537.0606374339536, 5382.04926019976]	VGN1c3	31	59	0	0	0	0	0	0	0	0	0	0	0	3	1	0	0	0	1	0	0	0	0	6	0	0	0	0	0	0	0	0	3	0	0	1	0	0	1	1	2	0	0	0	0	0	0	0	0	0	0	0	0	0	0	0	0	0	0	0	0	0	0	0	1	0	0	0	0	0	0	0	0	0	0	0	0	0	0	11	0	1	4	0	0	0	0	0	0	0	0	0	2	0	0	0	0	0	1	0	0	0	0	0	0	0	0	0	0	0	0	0	0	0	0	1	0	0	1	0	0	0	0	0	0	0	1	0	0	2	0	0	1	0	0	0	1	0	0	0	0	0	0	0	0	0	0	0	0	0	0	0	0	0	0	0	0	0	0	0	0	0	0	0	1	1	0	0	1	1	0	0	0	0	0	0	0	0	0	0	0	0	0	0	1	1	0	0	0	0	1	0	0	0	0	0	4	0	0	0	1	1	0	0	0	0	0	0	0	0	0	0	0	0	0	0	0
2654449700036100349	1015.51	[2629.5164778550848, 5378.73563018639]	VGN1c3	38	111	0	0	0	0	0	0	0	0	0	0	0	1	0	0	1	0	0	0	0	0	0	2	0	0	0	0	0	0	0	0	0	0	0	0	2	0	0	2	14	0	0	0	0	0	0	0	0	0	1	13	6	0	0	5	0	0	0	0	0	0	0	0	0	1	0	1	0	2	0	0	0	0	0	0	0	0	0	0	0	0	0	2	0	2	0	0	0	1	0	8	0	0	0	0	0	0	0	0	0	0	0	0	0	0	0	0	0	0	0	0	0	0	0	0	0	0	4	0	0	0	0	0	0	1	0	0	0	13	1	4	0	0	1	0	0	0	0	0	1	3	0	0	0	0	0	0	0	2	0	0	0	0	0	0	2	0	0	0	0	3	1	0	0	0	0	0	1	0	0	0	0	0	1	1	1	0	0	0	0	1	0	0	0	0	1	0	0	0	0	0	0	0	0	0	2	0	1	2	0	0	0	0	0	0	0	0	0	0	0	0	0	0	0	0	0
2654449700036100352	4758.01	[2394.1881688528047, 5395.963155408182]	VGN1c3	17	32	0	0	0	0	0	0	0	0	0	0	0	3	1	0	0	0	0	0	1	0	0	0	0	0	0	0	0	0	0	0	0	0	0	0	0	1	0	0	7	0	0	0	0	0	0	0	0	0	0	0	0	0	0	0	0	0	0	0	0	0	0	0	0	0	0	0	0	0	0	1	0	0	0	0	0	0	1	0	0	0	1	0	0	0	0	0	0	0	0	0	1	0	0	1	0	0	0	0	0	0	0	0	0	0	0	0	0	0	0	0	0	0	0	0	0	0	2	0	0	0	0	0	0	0	1	0	0	7	0	0	0	0	0	0	0	0	0	0	0	0	0	0	0	0	1	0	0	0	0	0	0	0	0	0	0	0	0	0	0	0	0	0	0	0	0	0	0	0	0	0	0	0	0	0	1	0	0	0	0	0	0	0	0	0	0	0	0	0	0	0	0	0	0	0	1	0	0	0	0	1	0	0	0	0	0	0	0	0	0	0	0	0	0	0	0
2654449700036100355	1238.06	[2619.546981239461, 5385.653285110028]	VGN1c3	49	203	0	0	1	0	1	0	0	0	0	0	0	5	0	0	1	0	0	0	0	0	1	1	0	0	0	0	0	0	0	0	2	0	0	0	3	1	2	7	32	0	0	0	1	0	0	0	0	0	1	24	12	0	0	0	0	0	0	0	0	0	0	0	0	0	0	0	0	4	0	0	0	0	0	0	0	0	0	0	0	0	0	4	0	0	0	0	0	0	0	2	2	0	0	0	0	0	0	0	0	0	0	0	3	0	0	5	0	0	0	0	0	0	0	0	0	0	3	0	0	0	0	0	0	1	8	0	0	24	4	5	3	0	0	1	0	1	0	0	1	1	0	0	0	2	1	0	0	0	0	1	0	0	0	0	0	0	0	0	1	7	0	0	0	0	0	0	3	0	0	0	0	5	2	0	2	0	0	0	0	0	0	0	3	0	0	0	0	1	0	0	1	0	0	2	2	0	0	1	2	0	0	0	0	0	0	0	0	0	0	0	0	0	0	0	0
2654449700036100356	2711.33	[2499.006451175424, 5390.019748732243]	VGN1c3	23	39	0	0	0	0	0	0	0	0	0	0	0	0	1	0	0	0	0	0	0	0	0	2	0	0	0	0	0	0	0	0	2	0	0	2	0	0	0	3	4	0	0	0	0	0	1	0	0	0	0	0	0	0	0	0	0	0	0	0	0	0	0	0	0	0	0	0	0	0	0	0	0	0	0	0	0	0	0	3	0	1	0	0	0	0	0	0	0	0	0	0	2	0	0	0	0	0	1	0	0	0	0	0	0	0	0	0	0	0	0	0	0	0	0	0	0	0	1	0	0	1	1	0	0	0	0	0	0	2	2	0	0	0	0	0	0	0	0	0	0	0	0	0	0	0	0	0	0	0	0	0	0	0	0	0	0	0	0	0	0	0	0	0	0	1	1	0	0	0	0	0	0	0	0	0	0	0	1	0	0	0	0	0	1	0	0	0	0	0	0	0	0	0	0	0	2	0	0	0	1	3	0	0	0	0	0	0	0	0	0	0	0	0	0	0	0
2654449700036100358	1654.6	[2634.855525084527, 5387.949483572914]	VGN1c3	50	175	0	0	0	0	0	1	0	0	0	0	0	0	0	0	1	0	0	0	1	0	0	2	0	0	0	0	0	0	0	0	2	0	0	0	0	2	1	8	14	0	0	0	0	0	0	0	0	0	0	23	3	0	0	4	0	0	0	0	0	0	0	2	1	1	0	0	0	1	0	0	0	0	0	0	0	1	0	0	0	0	0	3	0	2	0	0	0	0	0	20	0	1	0	0	0	0	1	0	0	0	0	0	0	0	0	0	0	0	0	0	0	3	0	2	0	0	4	1	0	1	0	0	0	0	3	0	1	11	4	5	3	0	1	0	0	2	0	0	1	3	0	0	0	2	0	0	0	1	0	1	0	0	0	0	0	0	0	0	0	10	0	1	0	0	0	0	2	0	0	2	0	0	0	0	0	0	0	0	0	0	0	0	3	0	0	0	0	1	0	0	0	0	0	0	7	0	1	2	2	0	0	0	0	0	0	0	0	0	0	0	1	0	0	0	0
2654449700036100361	3296.11	[2534.3959094865063, 5394.09321962312]	VGN1c3	32	75	0	0	0	0	0	0	0	0	0	0	0	1	0	0	1	0	0	0	1	0	0	7	0	0	0	0	1	0	0	0	6	0	0	0	0	0	2	2	9	0	0	0	0	0	2	0	0	0	0	0	0	0	0	0	0	0	0	0	0	0	0	0	0	1	0	0	0	1	0	0	0	0	0	0	0	0	0	4	1	0	0	0	0	0	0	0	0	0	1	0	2	0	0	0	0	0	0	0	0	0	0	0	0	0	0	0	0	0	0	0	0	1	0	0	0	1	1	0	0	1	0	0	0	1	4	0	0	6	2	3	0	0	0	0	0	0	1	0	0	0	0	0	0	0	0	0	0	0	0	2	0	0	0	0	0	0	0	0	0	0	0	0	0	0	0	0	0	0	0	0	0	0	0	0	0	0	0	0	0	0	0	0	0	0	0	0	1	0	0	0	0	0	0	0	5	0	2	0	1	1	0	0	0	0	0	0	0	0	0	0	0	0	0	0	0
2654449700036100363	1914.71	[2611.2364052343432, 5393.1920931920495]	VGN1c3	62	240	0	0	2	0	0	0	0	1	0	0	0	4	2	1	0	0	2	0	1	0	0	1	0	0	0	0	3	0	0	0	7	0	0	0	3	2	0	9	31	1	0	0	1	0	3	0	0	0	1	6	7	0	0	4	0	0	0	0	0	1	0	1	1	2	0	0	0	1	0	0	0	0	0	0	0	0	0	0	0	0	0	9	2	0	0	0	6	0	0	0	1	0	0	0	0	0	0	0	0	0	0	0	0	0	1	27	0	0	0	0	0	2	0	1	0	0	3	0	0	5	0	0	0	0	1	0	0	17	3	4	8	0	0	0	0	1	1	0	7	1	0	1	0	3	0	0	1	1	0	1	0	5	0	0	0	0	0	0	0	1	0	0	0	0	0	0	3	0	0	1	0	1	0	0	1	0	1	0	0	0	0	0	3	0	0	0	0	0	0	0	0	0	0	3	4	0	0	4	8	0	0	0	0	0	0	0	0	0	0	1	0	0	0	0	0
2654449700036100365	910.386	[2512.8290164473624, 5394.232868601804]	VGN1c3	19	27	0	0	0	0	0	0	0	0	0	0	0	1	1	0	0	0	0	0	0	0	0	1	0	0	0	0	0	0	0	0	3	0	0	0	0	0	1	0	2	0	0	0	0	0	0	0	0	0	0	0	0	0	0	0	0	0	0	0	0	0	0	0	0	0	0	0	0	0	0	0	0	0	0	0	0	0	0	2	0	0	1	0	1	0	0	0	1	1	2	0	4	0	0	0	0	0	0	0	0	0	0	0	0	0	0	0	0	0	0	0	0	0	0	0	0	0	1	0	0	0	0	0	0	0	0	0	0	0	0	1	0	0	1	0	0	0	0	0	0	0	0	0	0	0	0	0	0	0	0	0	0	0	0	0	0	0	0	0	0	0	0	0	0	0	0	0	0	0	0	1	0	0	0	0	1	0	0	0	0	0	0	0	0	0	0	0	0	0	0	0	0	0	0	0	0	0	0	0	1	0	0	0	0	0	0	0	0	0	0	0	0	0	0	0	0
2654449700036100366	854.054	[2647.076723669423, 5390.39685930316]	VGN1c3	57	228	0	0	0	0	0	0	0	0	0	0	0	2	0	0	3	0	0	0	3	0	0	1	0	1	0	0	0	0	0	0	4	0	0	1	2	4	3	11	25	0	0	0	0	0	7	0	0	0	1	4	5	0	0	10	0	0	0	0	0	0	0	0	1	6	0	0	0	0	0	0	0	0	0	0	0	1	0	0	0	0	0	6	1	5	0	0	0	1	1	15	2	0	0	0	0	0	0	0	0	0	0	0	2	0	0	9	0	0	0	0	0	1	0	1	0	0	12	2	0	1	0	0	0	0	4	0	2	23	8	6	3	0	0	1	0	0	2	0	0	1	0	0	0	3	4	0	0	1	1	0	0	1	0	1	0	0	0	0	0	2	0	0	0	0	0	0	2	0	0	0	0	1	1	1	0	0	0	0	0	0	0	0	1	0	0	0	0	0	0	0	0	0	0	0	3	0	0	2	0	0	0	0	0	1	0	0	0	0	0	0	0	0	0	0	0
2654449700036100367	1790.67	[2628.4558059488795, 5398.224453801216]	VGN1c3	67	335	0	0	0	0	0	2	0	2	0	0	0	5	0	0	5	1	0	0	1	0	1	3	1	0	0	0	1	0	0	0	5	1	0	0	3	2	0	20	47	0	0	0	1	0	5	0	0	0	7	18	8	2	0	2	0	0	0	0	0	1	3	0	2	2	0	0	0	5	0	0	0	0	0	0	0	0	0	0	0	0	1	4	0	0	0	0	0	2	1	6	2	1	0	0	0	0	0	0	0	0	0	0	1	0	0	5	0	0	0	0	0	0	0	2	0	1	6	1	0	4	0	0	0	0	7	0	1	38	10	18	5	0	0	2	0	0	0	0	0	4	0	0	0	6	0	0	0	2	0	0	0	0	0	0	0	0	0	0	0	22	0	0	0	0	0	0	3	1	0	1	0	3	1	0	2	0	0	0	0	0	1	0	0	0	0	1	0	0	0	0	1	0	0	1	2	2	0	3	5	0	0	0	0	0	0	0	0	0	0	0	0	0	0	0	1
2654449700036100369	3273.21	[2556.367795911147, 5399.50684135943]	VGN1c3	46	95	1	0	0	0	0	0	0	0	0	0	0	2	0	0	0	0	0	0	4	0	0	3	0	0	0	0	0	0	0	0	6	0	0	0	2	0	1	4	7	0	0	0	0	0	1	1	0	0	1	0	0	0	0	0	0	0	0	0	0	0	0	0	1	5	0	0	0	0	0	0	0	0	0	0	0	0	0	0	1	0	1	4	0	1	1	0	0	0	0	0	2	0	0	0	0	0	0	0	0	0	1	0	0	0	2	2	0	0	1	0	0	0	0	0	0	0	3	0	0	0	0	0	0	0	1	0	0	7	1	2	0	0	0	0	0	0	1	0	1	0	0	0	0	2	0	0	0	0	0	1	1	3	0	0	0	0	1	0	0	0	0	0	0	0	0	1	2	0	0	0	0	1	0	0	0	0	0	0	0	0	0	1	1	0	1	0	0	1	0	0	0	0	0	0	4	0	0	0	3	1	0	0	0	0	0	0	0	0	0	0	0	0	0	0	0
2654449700036100370	1967.86	[2523.4084804178524, 5401.341215047037]	VGN1c3	24	42	0	0	0	0	0	0	0	1	0	0	0	1	0	1	0	0	0	0	0	0	0	2	0	0	0	0	0	0	0	0	1	0	0	0	3	0	1	3	3	0	0	0	0	0	2	0	0	0	0	0	0	0	0	0	0	0	0	0	0	0	0	0	1	0	0	0	0	0	0	0	0	0	0	0	0	0	0	5	0	0	1	0	0	0	0	0	0	0	0	0	2	0	0	0	0	0	0	0	0	0	0	0	1	0	0	0	0	0	0	0	0	0	0	0	0	0	4	0	0	1	0	0	0	0	0	0	0	2	1	0	1	0	0	0	0	0	0	0	0	0	0	0	0	0	0	0	0	0	0	0	0	0	0	0	0	0	0	0	0	0	0	0	0	0	1	0	0	0	0	0	0	0	0	0	0	0	0	0	0	0	0	0	1	0	0	0	0	0	0	0	2	0	0	0	0	0	0	1	0	0	0	0	0	0	0	0	0	0	0	0	0	0	0	0	0
2654449700036100371	2527.28	[2492.9980949292635, 5403.237782961697]	VGN1c3	21	30	0	0	0	0	0	0	0	0	0	0	0	1	1	0	0	0	0	0	0	0	0	1	0	0	0	0	0	0	0	0	1	0	0	0	0	1	0	0	4	0	0	0	0	0	0	0	0	0	0	0	0	0	0	0	0	0	0	0	0	0	0	0	0	0	0	0	0	0	0	0	0	0	0	0	0	0	0	3	0	0	1	0	0	0	0	0	0	0	0	0	1	0	0	0	0	1	0	0	0	1	0	0	0	0	0	0	0	0	0	0	0	0	0	0	0	0	0	0	0	0	0	0	0	0	1	0	0	4	0	0	1	0	0	0	0	0	0	0	0	0	1	0	0	0	0	0	0	0	0	0	0	1	0	0	0	0	0	0	1	0	0	0	0	0	0	0	1	0	0	0	0	0	0	0	0	0	0	0	0	0	0	0	0	0	0	0	0	0	0	0	0	0	0	0	0	0	0	1	1	2	0	0	0	0	0	0	0	0	0	0	0	0	0	0	0
2654449700036100372	1522.45	[2653.366907127227, 5399.44362262688]	VGN1c3	74	360	0	0	0	0	0	2	1	0	1	0	1	1	0	0	2	6	0	1	12	0	0	1	0	0	0	0	0	0	0	0	4	1	0	0	6	3	2	12	26	1	0	1	1	0	5	0	0	0	5	6	16	0	0	18	0	0	0	1	1	0	1	0	0	4	0	0	1	3	0	0	0	0	0	0	0	0	0	0	0	0	0	1	2	5	0	0	0	0	0	29	2	2	0	0	0	0	1	0	0	0	0	0	2	0	0	2	1	0	0	0	0	3	0	0	0	3	11	1	0	6	0	0	0	0	3	0	0	17	9	21	5	0	1	0	0	0	0	0	2	1	1	0	0	7	0	0	5	2	2	2	0	0	0	0	1	0	0	0	0	11	1	0	0	0	0	0	6	0	1	0	0	3	0	1	0	0	0	0	0	0	0	0	5	0	0	0	0	1	0	0	1	0	0	0	30	0	1	2	1	0	0	0	0	0	0	0	0	0	0	0	0	0	0	0	0
2654449700036100374	1626.14	[2641.8041999452657, 5401.6908159775]	VGN1c3	72	344	0	0	0	0	0	3	0	0	0	0	0	4	2	0	0	8	1	3	7	0	1	1	0	0	0	0	1	0	0	0	6	0	0	1	2	4	3	12	25	0	0	0	0	0	3	0	0	0	4	18	22	0	0	21	1	1	0	0	2	0	0	0	0	2	0	0	0	2	0	0	0	0	0	1	0	0	0	0	0	0	0	2	1	2	0	0	0	1	0	13	4	1	0	0	0	0	4	0	1	0	0	0	1	0	0	0	0	0	0	0	0	3	0	2	0	0	10	4	0	5	0	0	0	2	1	0	0	35	7	11	1	0	0	0	0	2	1	0	0	2	0	0	0	2	0	0	0	0	1	1	0	0	0	1	0	0	1	0	1	11	0	0	0	0	0	1	9	1	0	2	0	2	0	0	4	0	0	1	0	0	0	0	5	0	0	0	0	0	0	0	0	0	0	0	15	0	2	4	2	1	0	0	0	0	0	0	0	0	0	0	0	0	0	0	0
2654449700036100380	1257.41	[2506.812351638089, 5402.953151220317]	VGN1c3	16	30	0	0	0	0	0	0	0	0	0	0	0	0	0	0	0	0	0	0	0	0	0	1	0	0	0	0	0	0	0	0	0	0	0	0	1	0	0	1	4	0	0	0	0	0	0	0	0	0	0	0	0	0	0	0	0	0	0	0	0	0	0	0	1	0	0	0	0	0	0	0	0	0	0	0	0	0	0	0	0	0	1	0	1	0	0	0	0	0	0	0	3	0	0	0	0	1	0	0	0	1	0	0	0	0	0	0	0	0	0	0	0	0	0	0	0	0	4	0	0	0	0	0	0	0	0	0	0	5	0	0	0	0	0	0	0	0	0	0	0	0	0	0	0	0	0	0	0	0	0	0	0	0	0	0	0	0	0	0	0	0	0	0	0	1	0	0	1	0	0	0	0	0	0	0	1	0	0	0	0	0	0	0	0	0	0	0	0	0	0	0	0	0	0	0	0	0	0	0	3	0	0	0	0	0	0	0	0	0	0	0	0	0	0	0	0
2654449700036100381	1319.61	[2618.2119244231394, 5404.095197452008]	VGN1c3	28	65	0	0	0	0	0	0	0	0	0	0	0	1	1	0	1	0	0	0	0	0	0	0	0	0	0	0	0	0	0	0	10	0	0	0	0	1	0	1	8	0	0	0	0	0	0	0	0	0	0	1	5	0	0	2	0	0	0	0	0	0	0	1	0	1	0	0	0	0	0	0	0	0	0	0	0	0	0	0	0	0	0	4	0	0	3	0	0	0	0	0	1	0	0	0	0	0	0	0	0	0	0	0	0	0	0	7	0	0	0	0	1	0	0	1	0	0	2	0	0	1	0	0	0	0	0	0	0	2	0	0	2	0	0	0	0	0	1	0	0	0	0	0	0	0	0	0	0	0	0	0	0	0	0	0	0	0	0	0	0	1	0	0	0	0	0	0	0	0	0	2	0	1	0	0	0	0	0	0	0	0	0	0	0	0	0	0	0	0	0	0	0	0	0	1	0	0	0	0	2	0	0	0	0	0	0	0	0	0	0	0	0	0	0	0	0
2654449700037100021	1651.54	[2754.0999447712743, 5183.009785306996]	VGN1c3	49	244	12	9	1	0	6	0	13	0	0	0	0	0	0	0	2	0	0	0	0	0	0	0	1	0	0	0	1	0	0	0	0	0	0	0	6	1	0	7	20	0	0	3	0	0	0	20	0	1	0	14	0	0	0	0	0	0	0	0	0	1	0	0	0	3	0	0	0	0	0	0	0	0	0	0	0	0	0	0	0	0	0	13	0	0	1	0	1	0	0	0	0	0	0	0	0	0	1	0	0	0	0	1	2	0	0	16	0	0	0	0	0	1	0	2	0	1	10	0	0	0	0	0	0	1	0	0	0	30	1	2	1	0	0	1	0	0	0	0	1	0	5	0	0	1	0	0	0	7	1	0	0	3	0	0	0	0	0	0	0	0	0	0	0	0	0	0	0	0	0	0	0	1	1	0	0	0	0	0	1	0	0	0	0	0	0	0	0	1	0	0	0	0	0	0	11	0	2	1	0	2	0	0	0	0	0	0	0	0	0	0	0	0	0	0	0
2654449700037100022	1371.47	[2761.701932457772, 5176.746993569911]	VGN1c3	53	259	7	4	2	0	6	0	6	0	0	0	0	1	0	0	4	1	1	0	0	0	1	0	0	0	0	0	0	0	0	0	1	0	0	0	0	0	0	6	21	0	0	1	0	0	0	16	0	0	0	6	0	0	0	0	0	0	0	0	0	1	0	0	0	1	1	0	0	0	0	0	0	0	1	0	0	0	0	0	0	0	0	17	1	0	0	0	0	0	0	0	0	0	0	0	0	0	3	1	0	0	0	0	0	0	0	9	0	0	0	0	1	0	0	5	3	0	8	0	0	0	0	1	0	1	2	1	0	19	2	3	1	0	0	0	0	0	0	0	1	2	1	0	0	0	0	0	0	2	0	0	0	1	0	0	0	0	0	0	0	0	0	0	0	0	0	0	3	1	0	0	0	3	0	0	2	0	0	0	2	0	0	1	1	0	0	0	0	0	0	0	0	0	0	1	65	0	2	0	5	0	0	0	0	0	0	0	0	0	0	0	0	0	0	0	0
2654449700037100023	1557.09	[2771.900221435309, 5173.867416876298]	VGN1c3	53	201	11	6	1	0	4	1	9	0	0	0	0	2	0	0	2	0	1	0	0	0	0	0	0	1	0	0	0	0	0	0	0	0	0	0	1	2	0	7	20	0	0	2	0	0	0	17	0	0	0	14	0	0	0	0	0	0	0	1	0	2	3	0	1	1	0	0	0	0	0	0	0	0	0	0	0	0	0	0	0	0	0	3	1	0	2	0	3	0	0	1	0	0	0	0	0	0	0	0	0	0	0	0	0	0	1	13	0	0	0	0	0	0	0	2	3	0	4	0	0	0	0	0	0	0	1	0	0	27	3	4	1	0	0	0	1	0	0	0	0	1	0	0	0	1	0	0	0	2	1	0	0	2	0	1	0	0	0	0	0	0	1	0	0	0	0	0	0	0	0	0	0	2	1	0	0	0	0	0	0	0	0	0	4	0	0	0	1	1	0	0	0	0	0	1	0	0	0	1	2	0	0	0	0	0	0	0	0	0	0	0	0	0	0	0	0
2654449700037100025	2060.52	[2781.653232599852, 5180.52822625221]	VGN1c3	80	360	10	7	2	1	13	0	5	1	0	0	0	2	0	0	4	3	0	0	0	0	1	0	1	0	1	0	0	0	0	0	1	0	0	0	1	0	0	10	23	0	0	5	0	0	0	24	0	0	0	22	0	0	0	0	0	0	0	1	1	1	1	0	1	3	0	0	1	1	0	0	0	0	0	0	1	0	0	0	0	0	0	15	1	0	5	0	1	0	1	4	0	0	1	0	0	0	8	1	0	0	0	0	3	0	0	20	1	0	0	0	1	2	0	3	1	2	6	0	1	1	0	0	0	0	3	0	0	53	3	6	1	0	0	0	0	1	1	0	0	2	1	0	2	1	4	0	0	3	0	0	0	5	0	0	0	0	0	0	1	0	0	0	0	0	0	1	1	1	0	0	0	5	0	1	1	0	0	0	2	0	0	0	2	0	0	1	0	0	0	0	1	0	0	1	23	1	1	0	4	1	0	0	0	0	0	0	0	0	0	0	0	0	0	0	0
2654449700037100027	2844.72	[2796.3343278359976, 5181.716575383339]	VGN1c3	55	220	3	5	3	1	5	0	7	1	0	0	0	5	0	1	2	0	0	0	0	0	0	2	0	0	0	0	0	0	0	0	8	0	0	0	0	1	0	10	12	0	0	5	0	0	0	17	0	0	0	6	0	0	0	0	0	1	0	0	0	3	2	0	2	8	0	1	1	0	0	0	0	0	0	0	0	0	0	0	0	0	0	11	0	0	3	0	2	1	0	0	0	0	0	0	0	0	0	0	0	3	0	0	1	0	1	20	0	0	0	0	0	0	0	0	1	0	5	1	0	0	0	0	0	0	0	1	0	29	2	1	0	0	0	0	1	0	0	0	1	4	0	0	0	1	0	0	0	0	1	0	0	4	0	0	0	0	0	0	0	1	0	0	0	0	0	1	0	0	0	1	1	1	0	0	0	0	0	0	1	0	0	0	0	0	0	0	0	1	0	0	0	0	0	0	0	0	1	0	6	0	0	0	0	0	0	0	0	0	0	0	0	0	0	0	0
2654449700037100034	2770.37	[2745.4544515552034, 5194.903985113518]	VGN1c3	72	253	2	5	1	0	12	1	9	0	1	0	0	2	1	0	1	0	0	0	1	0	0	2	0	0	0	0	1	0	0	0	1	0	1	0	2	0	0	4	22	0	0	2	0	0	0	23	0	3	0	0	1	0	0	0	0	1	0	0	0	2	0	0	0	3	0	0	0	2	1	0	0	0	0	0	0	0	0	0	0	0	0	17	0	0	10	0	4	1	0	1	2	0	0	0	0	0	3	1	2	2	0	0	1	0	1	14	0	0	0	0	0	1	0	1	0	0	7	0	0	1	0	1	0	1	1	0	0	27	4	9	1	0	1	0	0	0	0	0	2	1	2	0	0	1	0	1	0	2	0	0	0	1	0	0	0	0	1	0	2	0	0	0	0	0	0	0	1	1	0	0	0	0	0	0	2	0	0	0	0	0	0	0	0	0	0	0	0	1	1	0	1	0	0	0	5	1	2	1	3	0	0	1	0	0	0	0	0	0	0	1	0	0	0	0	1
2654449700037100035	1355.46	[2767.157257327915, 5189.062935145513]	VGN1c3	55	181	7	4	4	0	9	0	3	0	1	0	0	2	0	0	0	3	0	0	0	0	1	2	0	0	0	0	0	0	0	0	0	0	0	0	3	3	0	4	16	0	0	5	0	0	0	8	0	0	0	13	0	0	0	0	0	1	0	0	0	0	0	0	0	0	0	0	0	0	0	0	0	0	0	0	0	0	1	0	0	0	0	0	2	0	1	0	0	2	0	3	1	0	0	0	0	0	0	7	0	1	0	0	0	0	0	1	0	0	0	0	0	0	1	0	5	0	4	1	3	1	0	0	0	0	0	0	0	16	2	6	6	0	1	0	0	0	1	0	1	0	0	0	0	3	4	0	0	0	0	1	0	0	0	0	0	0	0	0	0	2	1	0	0	0	1	0	1	0	0	0	0	0	1	0	0	0	0	0	0	0	0	1	2	0	0	0	0	0	0	0	0	1	0	1	3	0	0	1	2	0	0	0	0	0	0	0	0	0	0	0	0	0	0	0	0
2654449700037100036	1793.28	[2807.5068309636085, 5192.0256731643085]	VGN1c3	47	206	5	4	3	0	10	0	7	0	1	0	0	4	0	0	2	0	0	0	1	0	0	1	0	0	0	0	0	0	0	0	13	0	0	0	4	0	0	10	14	1	0	8	0	0	0	6	1	0	0	0	0	0	0	0	0	0	0	0	0	2	0	0	1	6	0	0	0	0	0	0	0	0	0	0	0	0	0	0	0	0	0	9	0	1	1	0	0	0	0	1	1	0	0	0	0	0	0	0	0	2	0	0	0	0	0	13	0	0	0	0	1	0	0	0	0	0	9	0	0	0	0	0	0	0	2	0	0	29	5	6	5	0	0	0	0	0	1	0	1	2	0	0	0	0	0	0	0	0	0	0	1	2	0	0	0	0	0	0	0	0	0	0	0	0	0	0	0	0	0	0	0	0	0	1	0	0	0	0	0	0	0	0	1	0	0	0	0	1	0	0	0	0	0	0	3	1	1	0	2	0	1	0	0	0	0	2	0	0	0	1	0	0	0	0	0
2654449700037100037	1404.73	[2774.32425035223, 5193.74357371145]	VGN1c3	64	284	3	5	0	0	11	0	5	0	0	0	0	2	0	0	1	7	0	0	0	0	1	0	0	1	0	0	0	0	0	0	1	0	0	0	5	1	0	12	35	1	0	5	0	0	0	26	3	0	0	9	0	0	0	0	0	0	0	0	1	0	1	0	0	0	0	0	0	0	0	0	0	0	0	0	0	0	0	0	0	0	0	0	1	3	0	0	1	4	1	5	3	0	0	0	0	0	0	4	0	0	0	0	5	0	0	0	0	0	0	0	0	0	0	1	1	0	19	3	0	1	0	0	0	1	6	0	0	28	7	8	3	0	0	0	0	0	3	0	0	1	2	1	1	2	4	0	0	0	1	1	0	0	0	2	1	0	0	0	0	2	0	0	0	0	0	0	2	0	0	1	0	1	0	0	1	0	0	0	1	0	0	0	4	0	0	0	0	0	0	0	0	0	0	0	5	1	4	1	1	0	1	0	0	0	0	0	0	0	0	0	0	0	0	0	1
2654449700037100039	1400.08	[2792.5321059333637, 5194.411062614406]	VGN1c3	52	183	5	1	3	0	7	0	3	0	0	0	0	3	1	0	1	4	0	0	0	0	0	0	0	0	0	0	0	0	0	0	0	0	0	0	2	0	0	6	8	0	0	6	0	0	0	13	0	1	0	7	0	0	0	0	0	1	0	0	0	0	0	0	0	0	0	0	0	3	0	0	0	0	0	0	0	0	0	0	0	0	1	0	0	1	0	0	0	1	0	4	2	0	0	0	0	0	3	3	0	0	0	0	7	0	0	0	0	0	0	0	0	0	0	2	6	0	10	2	0	0	0	2	0	1	7	0	0	16	3	2	2	0	1	1	0	0	0	0	0	1	0	0	0	1	1	0	0	0	0	0	0	0	0	0	1	0	0	0	0	3	0	0	0	0	0	0	1	0	0	0	0	2	0	0	1	0	1	0	0	0	0	0	0	0	0	0	0	0	0	0	0	0	0	0	11	0	2	2	4	0	0	0	0	0	1	0	0	0	0	0	0	0	0	0	0
2654449700037100040	2130.95	[2758.70977703993, 5201.614940483486]	VGN1c3	58	369	10	2	3	0	6	0	11	1	0	0	0	0	1	0	4	2	0	0	0	0	0	0	0	0	0	0	4	0	0	1	2	0	0	0	0	0	0	9	9	0	0	5	0	0	0	22	4	0	0	1	0	0	1	0	0	0	0	1	2	0	1	0	2	0	1	0	0	2	0	0	0	0	0	0	0	1	0	0	0	0	0	0	0	0	0	0	1	3	0	0	1	1	0	0	0	0	50	0	0	0	0	0	1	0	0	0	0	1	0	0	0	5	0	3	1	1	7	0	0	0	0	0	0	1	1	0	0	40	9	7	3	0	0	2	0	0	0	0	0	0	0	0	0	1	0	0	0	0	0	0	0	0	0	0	0	0	0	0	2	0	1	0	0	0	2	0	2	0	0	1	0	0	0	0	0	0	0	0	0	0	1	1	1	0	0	0	0	0	0	0	0	0	0	0	99	0	5	1	6	0	0	1	0	0	0	1	0	0	2	0	0	0	0	0	1
2654449700037100041	1229	[2815.932855142714, 5198.227472923124]	VGN1c3	53	217	7	3	2	0	6	0	1	0	0	0	0	2	0	2	1	1	2	0	1	0	0	0	0	1	0	0	0	0	0	0	13	0	0	0	0	0	0	14	14	0	0	8	0	0	0	13	0	0	0	0	0	0	0	0	0	0	0	1	0	1	0	0	1	2	0	0	0	1	0	0	0	0	0	0	0	0	0	0	0	0	0	12	1	1	2	0	2	0	0	0	0	0	0	0	0	0	0	0	0	0	0	0	1	0	1	15	0	0	0	0	1	0	0	1	0	0	6	0	0	2	0	0	0	0	2	0	0	24	3	6	2	0	0	0	0	0	1	0	0	2	0	0	0	1	0	0	0	0	0	0	0	1	0	0	0	0	0	0	0	0	0	0	0	0	0	2	6	0	0	0	0	5	1	0	0	0	0	0	0	0	0	0	3	0	0	0	0	0	0	0	4	0	0	0	7	0	1	0	3	1	1	0	1	0	0	0	0	0	0	0	0	0	0	0	0
2654449700037100043	1463.96	[2783.84133812896, 5201.284115276679]	VGN1c3	65	270	7	2	2	0	5	0	1	0	0	0	0	2	0	0	3	6	0	0	0	0	0	0	0	0	0	0	0	0	0	0	0	0	0	0	3	0	0	7	7	0	1	1	1	0	0	8	2	0	0	4	0	0	0	1	1	1	0	0	0	0	6	0	2	0	0	0	0	0	0	0	0	0	0	0	0	0	0	0	0	0	1	0	2	6	0	0	0	2	0	25	1	0	0	0	0	0	1	28	0	0	0	0	7	0	0	0	0	0	0	0	0	0	9	0	4	0	12	23	0	1	0	2	0	1	2	0	1	14	3	1	4	0	1	0	1	0	3	0	0	0	0	0	0	2	1	0	0	0	0	1	0	0	0	0	0	0	0	0	0	7	0	1	0	0	1	1	5	0	0	0	0	2	1	0	0	0	0	1	1	0	0	0	1	0	0	0	0	0	0	0	0	0	0	1	11	1	1	3	0	0	0	1	0	0	0	0	0	0	0	0	0	0	0	0	0
2654449700037100045	1468.65	[2801.9383629412628, 5205.30834737965]	VGN1c3	57	225	9	4	5	0	5	0	7	0	0	0	0	1	0	0	1	3	1	0	0	0	0	0	0	0	0	0	0	0	0	0	3	0	0	0	2	0	0	5	10	0	0	9	0	0	0	13	0	2	0	1	0	0	0	0	0	0	0	1	0	0	6	0	0	1	0	0	0	1	0	0	0	0	1	0	0	0	0	0	1	0	0	0	1	3	0	0	0	0	1	2	3	0	0	0	0	0	1	0	0	1	0	1	6	0	0	0	0	0	0	1	0	0	1	0	0	0	9	2	0	0	0	0	0	0	4	0	0	33	6	4	1	0	0	0	0	0	0	0	1	0	0	0	0	3	14	0	0	2	0	1	0	0	0	0	0	0	0	0	3	0	0	0	0	0	1	0	5	0	0	0	0	0	0	0	1	1	0	0	0	0	0	0	4	0	0	0	0	0	0	0	0	0	0	0	5	1	4	3	4	0	1	0	0	0	1	0	0	0	0	0	0	0	0	0	0
2654449700037100046	1729.58	[2772.248726483648, 5205.610129945152]	VGN1c3	75	424	14	7	1	0	10	1	6	0	0	0	0	4	1	0	2	13	0	0	1	0	0	1	0	0	0	0	0	0	0	0	1	0	0	0	7	6	0	17	23	0	0	4	0	0	0	19	5	0	1	5	0	0	0	1	1	1	0	0	2	0	1	1	0	0	0	0	1	1	0	0	0	0	0	0	0	0	0	0	0	0	0	0	2	8	0	0	3	1	1	24	5	0	0	0	0	0	2	25	0	0	1	0	12	0	0	0	1	0	0	0	0	1	9	0	4	0	18	13	1	0	0	1	0	3	11	0	0	44	5	16	4	0	0	1	0	0	5	0	0	2	0	0	0	0	0	0	0	0	1	1	0	0	0	0	1	0	0	0	0	6	0	0	2	0	0	0	3	0	0	0	0	1	0	1	1	0	0	1	0	0	0	0	3	0	0	0	0	0	0	0	0	0	1	0	13	1	3	3	1	0	0	0	0	0	1	0	0	0	0	0	0	0	0	0	1
2654449700037100047	1735.69	[2822.147545419284, 5208.780521472406]	VGN1c3	64	350	11	8	1	0	5	1	10	0	0	0	0	2	0	0	2	0	2	0	0	0	1	1	0	0	0	0	0	0	0	0	13	0	0	0	5	0	0	14	10	0	0	10	0	0	0	7	1	0	0	0	0	0	1	0	0	0	0	2	0	4	4	0	4	12	0	0	0	2	0	0	0	0	3	0	0	0	0	0	0	0	0	22	0	0	5	0	4	1	0	0	1	0	0	0	0	0	6	0	0	0	0	0	1	0	2	12	0	0	0	0	0	4	0	2	0	0	11	0	0	0	2	0	0	0	2	0	0	26	4	5	8	0	0	0	0	1	1	0	0	5	0	0	1	0	0	0	0	0	0	1	0	2	0	0	0	0	0	0	0	0	3	0	0	0	0	0	5	0	0	1	1	6	1	0	0	0	0	0	0	0	0	1	1	0	0	0	0	1	0	0	1	0	0	0	56	0	3	2	3	0	1	0	0	0	0	0	0	0	0	0	0	0	0	0	0
2654449700037100048	1873.88	[2788.6700898985323, 5211.424290995968]	VGN1c3	72	450	9	4	2	0	12	0	5	1	0	0	0	3	0	1	0	22	0	2	2	0	0	1	1	0	0	0	1	0	0	0	2	0	0	0	3	2	0	9	14	0	0	6	0	0	0	23	4	0	0	3	1	0	0	0	0	0	0	0	3	0	5	0	1	0	0	0	0	0	0	0	0	0	0	0	0	0	0	0	1	0	0	0	4	8	1	0	1	0	0	53	1	0	0	0	0	0	29	10	0	0	0	0	5	0	0	0	0	0	0	0	1	1	8	1	6	0	18	6	0	0	0	0	0	0	6	0	0	26	5	14	3	0	1	2	2	0	0	0	0	0	0	0	0	5	2	0	0	0	0	4	0	1	0	1	0	0	0	0	0	3	0	0	0	0	0	0	0	0	0	1	0	4	1	0	1	0	0	3	1	0	0	0	4	0	0	1	0	0	1	0	0	0	0	0	49	3	7	2	1	0	0	0	0	0	0	0	0	0	0	0	0	0	0	0	0
2654449700037100049	2495.86	[2719.689876902343, 5208.085829157631]	VGN1c3	82	407	4	9	0	0	0	1	8	0	6	0	0	6	1	0	2	0	0	1	14	0	0	1	0	0	0	0	0	0	0	0	18	1	0	0	4	1	0	7	6	0	0	1	0	0	0	0	1	0	0	20	9	0	16	12	0	0	0	1	0	3	1	1	4	11	1	0	0	3	0	0	0	0	4	0	0	0	0	0	0	0	0	21	3	0	2	0	5	2	0	1	3	0	0	0	0	0	11	0	0	0	0	1	2	0	2	13	1	0	0	0	1	1	0	3	0	0	13	0	0	2	0	0	0	0	11	0	0	31	1	4	4	0	1	1	1	1	0	0	2	5	1	0	1	0	0	1	0	0	0	3	1	2	0	1	0	0	0	0	0	0	0	1	0	1	0	0	4	0	0	0	0	4	1	0	1	1	0	0	0	0	0	0	3	0	0	1	0	0	0	0	1	0	0	3	44	0	0	1	4	0	0	1	0	0	0	1	0	0	0	0	0	0	0	0	0
2654449700037100050	2284.57	[2698.3316423314614, 5209.596887485289]	VGN1c3	87	518	7	12	1	0	1	1	6	0	6	0	0	2	0	0	2	0	0	0	24	0	0	0	1	0	0	0	1	0	0	0	3	1	0	0	3	3	0	14	9	0	0	4	0	0	0	0	2	0	0	50	11	0	22	27	1	0	2	1	0	0	1	1	3	20	1	0	0	1	0	0	0	0	8	0	1	0	0	0	3	0	2	28	1	4	5	1	5	1	0	6	1	0	0	1	0	0	7	0	0	0	0	0	0	0	4	16	0	0	0	0	1	4	0	2	0	0	18	1	0	2	0	0	0	1	13	0	0	30	2	8	3	0	0	0	0	1	1	0	4	6	0	1	1	0	2	0	0	3	0	1	0	4	0	1	0	0	0	0	0	0	1	0	0	0	0	1	8	0	0	1	0	2	3	0	1	0	0	0	0	0	0	0	2	0	0	0	0	1	0	0	0	0	0	2	40	0	1	3	4	0	1	0	0	0	0	1	0	0	0	2	0	0	0	0	0
2654449700037100051	2006.18	[2746.077737431741, 5210.271638693831]	VGN1c3	47	124	2	4	1	0	6	0	2	0	0	0	0	0	0	0	0	0	0	0	0	0	0	2	1	0	0	0	0	0	0	0	7	0	0	0	1	0	0	5	7	0	0	1	1	0	0	11	0	0	0	0	1	0	1	0	0	0	0	1	0	1	1	0	1	3	0	0	0	0	0	0	0	0	0	0	0	0	0	0	0	0	0	13	0	0	1	0	1	0	0	0	1	0	0	0	0	0	1	0	0	3	0	0	1	0	1	8	0	0	0	0	1	0	0	0	0	0	3	0	0	1	0	0	0	0	1	0	0	9	2	1	2	0	0	1	0	0	0	0	0	3	0	0	0	0	0	0	0	0	0	0	0	1	0	0	0	0	0	0	0	0	0	0	0	0	0	0	0	1	0	0	0	1	0	1	0	0	0	0	0	0	0	0	0	0	0	0	0	0	0	0	0	0	0	0	2	0	1	0	3	0	1	0	0	0	0	0	0	0	0	0	0	0	0	0	0
2654449700037100052	1442.95	[2810.6237111406326, 5212.2056044921455]	VGN1c3	61	252	12	4	2	0	4	0	5	0	0	0	1	2	0	0	3	0	0	0	2	0	1	1	0	0	0	0	0	0	0	0	10	0	0	0	0	2	0	6	1	0	0	19	0	0	0	13	1	0	0	0	0	0	0	0	0	0	0	0	0	0	0	1	2	3	0	0	0	1	0	0	0	0	0	1	0	0	0	0	0	0	0	0	1	1	0	0	2	0	1	1	5	0	0	0	0	0	1	0	0	1	0	0	7	0	0	1	0	0	0	0	0	0	0	0	0	0	10	0	0	0	0	1	0	0	2	0	0	30	10	13	5	0	0	0	0	1	0	0	0	0	0	0	0	4	0	2	0	0	0	0	0	1	0	0	1	1	0	0	0	0	1	0	0	1	0	0	7	0	0	0	0	6	1	1	1	0	0	0	0	0	0	1	1	0	0	1	0	0	0	0	0	0	0	0	20	1	5	2	4	0	0	0	0	0	0	1	0	0	0	0	0	0	0	0	1
2654449700037100054	2746.31	[2876.6399248418447, 5215.08562772216]	VGN1c3	68	175	0	0	0	0	1	0	0	0	0	0	0	1	0	0	1	1	0	0	0	0	1	0	0	0	0	0	1	0	0	0	0	0	0	0	1	1	1	6	12	0	0	0	0	0	0	1	0	1	1	10	0	0	1	8	0	2	0	2	1	0	0	0	1	3	1	0	0	1	0	0	0	1	3	0	0	0	0	0	1	0	1	13	2	1	5	0	0	1	0	1	0	0	0	0	0	0	3	0	0	0	0	0	0	0	0	15	0	0	0	0	2	1	1	0	0	0	4	0	0	1	0	1	0	1	2	0	0	8	1	3	3	0	0	0	0	0	1	1	0	1	0	0	0	0	0	0	0	0	1	0	0	2	0	1	1	0	0	0	0	2	0	0	0	0	1	0	2	0	0	2	0	1	0	0	3	0	0	1	2	0	0	0	0	0	0	2	0	0	0	0	0	0	0	0	11	0	1	3	1	0	0	0	0	0	0	0	0	0	0	0	0	0	0	0	0
2654449700037100058	2310.89	[2733.313452645132, 5221.273073355395]	VGN1c3	63	251	4	5	0	0	1	0	5	0	4	0	0	3	0	0	0	0	1	0	31	0	2	0	0	0	0	0	0	0	0	0	21	0	0	0	1	2	0	6	1	0	1	0	0	0	0	1	2	0	0	0	0	0	12	3	0	2	0	0	0	2	0	0	0	2	0	0	0	2	0	0	1	0	0	0	0	0	1	0	1	0	1	18	2	0	5	1	3	0	1	0	0	1	0	0	0	0	0	0	0	0	0	0	0	0	0	14	0	0	0	0	14	0	0	1	0	1	8	0	1	5	0	0	0	0	2	0	0	17	1	2	1	0	0	0	0	2	0	0	1	3	0	0	0	0	1	0	0	0	0	0	1	0	0	0	2	0	0	0	1	0	0	0	0	0	0	0	2	0	0	1	0	1	0	0	2	0	0	0	0	0	0	0	1	1	0	0	0	0	0	0	0	0	0	3	5	0	3	0	5	0	0	0	0	0	0	0	0	0	0	0	0	0	0	0	1
2654449700037100059	593.482	[2759.9768710350545, 5213.221269847055]	VGN1c3	44	140	1	4	3	1	7	1	8	0	0	0	0	0	1	0	0	0	0	0	0	0	1	1	0	0	0	0	0	0	0	0	2	0	0	0	1	0	0	5	5	1	0	4	0	0	0	9	0	1	0	1	0	0	0	0	0	0	0	0	0	0	2	0	1	0	0	0	0	0	0	0	0	0	1	0	0	0	0	0	0	0	0	0	0	0	0	0	0	0	0	2	2	0	1	0	0	0	8	0	0	1	0	0	3	0	0	0	0	0	0	0	0	1	0	0	0	0	7	0	0	0	0	0	0	1	1	0	0	15	2	5	0	0	0	0	0	0	0	0	0	2	0	0	0	1	0	0	0	1	0	1	0	0	0	0	0	0	0	0	0	0	0	0	0	0	0	0	2	0	0	0	0	2	0	0	0	0	0	0	0	0	0	0	0	0	0	0	0	0	0	0	0	0	0	0	15	0	3	0	3	0	0	0	0	0	0	0	0	0	0	0	0	0	0	0	0
2654449700037100060	1589.98	[2684.148034002123, 5216.8023814350445]	VGN1c3	66	245	8	5	0	0	0	0	1	0	1	0	0	1	0	0	0	1	0	0	9	0	0	0	0	0	0	0	0	0	0	0	2	1	0	0	2	0	0	8	4	0	0	0	1	0	0	1	2	1	0	12	1	0	8	4	0	0	5	0	0	0	1	1	0	5	1	0	0	2	0	0	0	0	0	0	0	0	0	0	0	0	1	14	3	5	0	0	5	1	0	0	0	1	0	0	0	0	4	0	0	1	0	0	2	0	0	7	1	0	0	0	0	0	0	2	0	0	5	0	0	1	0	0	0	0	3	0	1	14	6	6	1	0	0	0	1	0	1	0	3	2	0	1	0	1	0	0	0	0	0	0	0	3	0	0	1	0	0	0	0	0	0	0	2	0	0	0	4	0	0	0	0	1	0	0	0	0	0	1	0	0	0	0	2	1	0	0	0	1	0	0	0	0	0	1	45	0	1	1	0	0	0	0	0	0	0	0	0	0	0	0	0	0	0	0	0
2654449700037100061	919.345	[2713.498606984201, 5215.279917740235]	VGN1c3	44	104	2	1	0	0	0	0	3	0	3	0	0	3	0	0	1	0	0	0	5	0	0	0	0	0	0	0	0	0	0	0	7	0	0	0	0	0	0	3	3	0	0	1	0	0	0	0	2	0	0	10	5	0	7	10	0	0	0	0	0	0	0	0	0	3	0	0	0	1	0	0	0	0	0	0	0	0	0	0	0	0	1	0	1	0	0	1	1	0	0	1	1	0	0	0	0	0	1	0	0	0	0	0	0	0	0	1	0	0	0	0	0	1	0	0	0	0	1	1	0	1	0	1	0	0	0	0	0	7	0	2	1	0	0	0	0	0	2	0	0	0	0	0	0	0	1	0	0	1	0	1	0	0	0	0	0	0	0	0	0	1	0	0	0	0	0	0	1	0	0	0	0	0	0	0	1	1	0	0	0	0	0	0	0	0	0	0	0	0	0	0	0	0	0	1	1	0	0	0	0	0	0	0	0	0	0	0	0	0	0	0	0	0	0	0	0
2654449700037100063	1282.27	[2774.6873640729423, 5215.905548350816]	VGN1c3	67	269	16	6	1	0	6	0	3	0	1	0	0	4	0	0	0	9	0	0	0	0	0	0	0	0	0	0	2	0	0	0	0	0	0	0	2	1	0	10	16	0	0	2	0	0	0	15	2	1	0	2	0	0	0	0	0	2	0	0	0	0	3	0	1	0	0	0	0	0	0	0	0	0	0	0	0	0	0	0	0	0	0	0	4	5	1	0	0	2	1	22	5	0	0	0	1	1	0	7	0	0	0	0	6	0	0	0	0	0	0	0	0	0	14	1	2	0	11	9	1	0	1	1	0	1	3	0	0	16	3	4	0	0	0	0	0	0	2	0	0	0	1	0	0	1	0	0	0	0	0	0	0	0	0	0	0	0	0	0	0	7	1	0	1	0	0	0	4	1	0	0	0	3	0	0	1	1	0	2	0	0	1	0	2	0	0	1	0	0	0	0	2	0	0	1	3	0	3	2	1	1	0	0	0	0	0	0	0	0	0	0	0	0	0	0	0
2654449700037100064	1236.31	[2794.615353071476, 5219.976784578198]	VGN1c3	54	182	13	5	2	0	4	0	4	0	0	0	0	3	0	0	2	4	0	0	0	0	0	0	0	0	0	0	0	0	1	0	1	0	0	0	3	1	0	10	10	0	0	2	1	0	0	17	2	0	0	0	0	0	0	0	0	0	1	0	0	0	2	0	1	1	0	0	0	3	0	0	0	0	0	0	1	0	0	0	0	0	0	0	1	0	0	0	0	0	0	3	0	0	0	0	0	0	0	1	0	0	0	0	0	0	0	0	0	0	0	0	0	0	1	1	0	0	5	1	0	0	0	0	1	0	2	0	0	26	2	8	1	0	0	0	0	0	2	0	0	0	0	0	1	1	2	0	0	0	0	0	1	0	0	0	0	0	0	0	4	1	0	0	0	0	0	0	2	0	0	0	0	0	0	0	0	0	0	0	0	0	0	0	1	1	0	0	0	0	0	1	0	0	0	1	7	2	2	1	5	0	0	0	0	0	0	0	0	0	0	0	0	0	0	0	1
2654449700037100065	2711.54	[2829.2381083722275, 5222.649075579645]	VGN1c3	73	335	13	8	3	0	7	1	8	0	0	0	0	1	0	1	3	0	8	1	0	0	0	0	0	2	0	0	1	0	1	0	14	0	0	0	5	2	0	11	9	0	0	6	1	0	1	13	0	0	0	0	0	0	0	0	0	1	0	1	0	1	2	1	7	10	0	0	1	6	0	1	0	0	10	0	0	0	0	0	0	0	0	12	3	1	8	0	1	2	1	1	1	0	0	0	0	0	0	0	0	0	0	0	1	0	2	18	0	0	0	0	0	0	0	2	0	0	8	2	0	3	0	0	0	0	9	0	0	12	3	3	4	0	0	1	0	0	2	0	0	6	0	0	0	14	12	0	0	0	0	0	1	4	0	0	0	1	0	0	0	0	0	0	0	0	0	0	1	0	0	0	0	2	0	0	0	0	0	0	0	0	0	1	0	1	0	0	0	0	0	1	0	0	0	0	15	2	6	5	2	0	0	0	0	0	0	0	0	0	0	1	0	0	0	0	0
2654449700037100067	988.11	[2800.8515379251453, 5220.040619011793]	VGN1c3	47	217	8	5	5	0	3	0	10	0	0	0	0	4	1	0	4	1	0	0	0	0	0	1	0	0	0	0	0	0	0	0	1	0	0	0	0	1	0	10	7	0	0	8	0	0	0	17	2	0	1	0	0	0	0	0	0	0	0	0	0	0	1	0	0	3	1	0	0	6	0	0	0	0	0	0	0	0	0	0	0	0	1	0	0	2	0	0	0	0	1	0	2	0	0	0	0	0	0	0	0	0	0	0	3	0	0	0	0	0	0	0	0	1	0	0	0	0	6	0	1	0	0	0	1	0	0	0	0	38	6	6	0	0	0	0	0	0	1	0	0	0	0	0	0	3	1	0	0	0	0	1	0	0	0	0	1	0	0	0	7	0	0	0	0	0	0	0	6	0	0	0	0	2	0	0	1	0	0	0	0	0	0	0	0	0	0	0	0	0	0	0	0	0	0	0	15	0	4	2	5	0	1	0	1	0	0	0	0	0	0	0	0	0	0	0	0
2654449700037100068	1607.04	[2673.2271617288457, 5219.904151339778]	VGN1c3	83	482	3	15	1	0	0	1	9	0	9	0	0	3	0	0	3	2	0	0	7	0	0	0	0	0	0	0	0	0	0	0	5	0	1	0	4	3	1	11	6	0	0	1	0	0	0	0	5	0	0	35	19	0	26	29	0	0	0	0	0	0	2	2	0	11	0	0	0	2	0	0	0	0	2	0	1	0	0	0	1	0	0	20	5	8	1	0	4	2	0	4	1	0	0	0	0	0	13	1	0	0	0	0	5	0	2	16	0	0	1	0	0	3	0	0	3	0	16	0	0	5	1	1	0	0	3	0	4	23	1	14	6	0	0	0	0	1	1	0	0	0	1	0	0	1	0	0	0	1	0	0	1	5	1	1	1	0	0	0	0	0	2	0	1	0	0	0	3	0	0	2	0	7	1	1	3	0	0	0	0	0	1	1	3	0	0	0	0	0	0	0	1	0	0	0	47	0	6	3	2	1	0	0	0	0	0	0	0	0	1	0	0	0	0	0	1
2654449700037100069	1188.32	[2700.4138442037224, 5218.727418758893]	VGN1c3	39	116	4	1	0	0	0	0	5	0	6	0	0	3	0	0	0	1	0	0	0	0	0	0	0	0	0	0	0	0	0	0	10	0	0	0	0	2	0	3	1	0	0	1	0	0	0	0	4	0	0	10	6	0	9	6	0	0	0	0	0	0	1	0	0	3	0	0	0	2	0	0	0	0	0	0	0	0	0	0	0	0	0	0	0	0	0	0	0	0	0	4	0	0	0	0	0	0	0	0	0	0	0	0	0	0	0	0	0	0	0	0	0	0	0	2	0	0	3	0	0	1	0	0	0	0	1	0	0	6	1	1	1	0	0	1	0	0	0	0	2	0	0	0	0	3	5	0	0	0	0	0	0	0	0	0	1	0	0	0	0	0	0	0	0	0	0	0	0	0	0	0	1	0	0	0	1	0	0	0	0	0	0	0	1	0	0	0	0	0	0	0	1	0	0	0	1	0	1	0	0	0	0	0	0	0	0	0	0	0	0	0	0	0	0	0	0
2654449700037100070	1813.2	[2761.6661265420125, 5222.441542008476]	VGN1c3	61	249	6	9	1	0	10	1	10	0	0	1	1	7	0	0	0	3	0	0	1	0	0	1	2	0	0	0	0	0	0	0	4	0	0	0	3	0	0	7	10	0	0	1	0	0	0	30	0	1	0	0	0	0	1	0	0	1	0	0	0	0	1	0	1	0	0	0	0	3	0	0	0	0	0	0	0	0	0	0	0	0	1	2	1	1	0	0	0	1	1	7	2	0	0	0	0	0	3	1	0	0	0	0	2	0	0	1	0	0	0	0	0	1	3	1	1	0	11	0	0	0	0	0	0	0	0	0	0	41	3	1	3	0	0	0	0	0	0	0	0	0	0	0	0	2	0	0	0	3	0	0	0	1	0	0	1	0	0	0	3	0	0	0	1	0	0	0	0	1	0	0	0	5	0	0	2	0	0	0	1	0	0	0	4	0	0	0	0	0	0	0	2	0	0	0	13	0	2	0	4	0	0	0	0	0	0	0	0	0	0	0	0	0	0	0	0
2654449700037100071	2298.15	[2811.1628039604866, 5224.583657178293]	VGN1c3	65	334	11	5	7	0	9	0	11	1	1	0	0	9	1	0	3	0	0	0	0	0	0	0	0	1	0	0	0	0	0	0	12	0	0	0	5	1	0	9	4	0	0	14	0	0	0	7	0	0	0	0	0	0	0	0	0	0	0	1	0	0	3	0	1	3	0	0	0	5	0	0	0	0	1	0	0	0	0	0	0	1	0	1	0	3	0	0	0	0	0	0	6	0	1	0	0	0	1	0	0	0	0	0	2	0	0	0	0	0	0	0	0	0	0	5	0	0	18	0	0	0	2	1	0	1	9	0	0	35	7	17	5	1	0	1	0	0	4	0	0	7	1	0	0	6	2	1	0	0	0	0	0	1	0	2	1	0	0	0	0	0	0	0	0	0	0	0	7	0	0	3	0	3	2	0	1	0	0	0	1	0	1	0	2	0	0	0	0	0	0	0	0	0	0	0	26	3	6	6	6	0	0	0	0	0	0	0	0	0	0	0	0	0	0	0	1
2654449700037100072	1311.83	[2748.301319832364, 5221.350101614488]	VGN1c3	33	100	1	2	0	0	5	0	3	0	0	0	0	0	0	0	0	0	0	0	0	0	0	0	0	0	0	0	0	0	0	0	9	0	0	0	1	0	0	6	7	0	0	2	0	0	0	6	0	0	0	0	0	0	2	0	0	0	0	0	0	0	0	0	0	2	0	0	0	1	0	0	0	0	0	0	0	0	0	0	0	0	0	11	0	1	0	0	0	0	0	0	0	0	0	0	0	0	0	1	0	5	0	0	3	0	0	1	0	0	0	0	0	0	0	0	0	0	4	0	0	0	0	0	0	0	0	0	0	8	0	0	1	0	0	0	1	0	0	0	0	3	0	0	0	0	0	0	0	1	0	0	0	4	0	0	0	0	0	0	1	0	0	0	0	0	0	0	1	0	0	0	1	0	0	0	2	0	0	0	0	0	0	0	0	0	0	1	0	0	0	0	0	0	0	0	0	0	0	1	2	0	0	0	0	0	0	0	0	0	0	0	0	0	0	0	0
2654449700037100074	1707.07	[2717.915428316757, 5224.7842076004745]	VGN1c3	50	178	3	5	0	0	2	0	4	1	3	0	1	0	0	0	2	3	0	0	3	0	0	1	0	0	0	0	0	0	0	0	10	0	0	0	1	1	0	6	3	0	0	2	0	0	0	0	2	0	0	7	9	0	8	0	0	0	0	0	0	2	0	0	0	1	1	0	0	1	0	0	0	0	0	0	0	0	0	0	0	0	0	0	0	4	0	0	1	1	0	2	2	1	0	0	0	0	4	0	0	0	0	0	2	0	0	1	0	0	0	0	0	1	0	0	0	0	8	0	0	0	0	0	0	1	1	0	0	14	1	3	1	0	0	1	0	0	0	0	0	0	0	0	0	0	0	0	0	0	0	0	0	0	0	0	1	0	0	0	0	0	0	0	0	0	0	0	0	0	0	0	0	0	0	0	0	0	0	0	2	0	0	0	3	0	0	0	0	1	0	0	0	0	0	0	37	0	0	2	1	0	0	0	1	0	0	0	0	0	0	0	0	0	0	1	0
2654449700037100075	1449.42	[2776.9093221652315, 5225.630075532202]	VGN1c3	62	252	10	9	3	0	10	0	6	0	0	0	0	2	0	0	3	3	0	0	0	0	0	1	0	0	0	0	0	0	0	0	1	0	1	0	2	0	0	18	10	0	0	5	0	0	0	12	2	0	0	1	0	0	0	0	0	0	0	0	0	0	1	0	0	0	1	0	0	1	0	0	0	1	0	0	0	0	1	0	0	0	0	0	1	2	0	0	0	6	0	9	2	0	0	0	0	0	0	3	0	0	0	0	3	0	0	0	0	0	0	0	0	2	9	1	2	0	21	7	0	0	0	0	0	3	5	0	2	26	5	6	3	0	1	0	0	0	0	0	0	0	0	0	1	0	0	0	0	1	0	1	0	0	0	0	0	0	0	0	1	3	0	0	1	0	0	0	1	0	0	0	0	4	0	1	1	0	0	1	0	0	0	0	2	0	0	1	0	0	0	0	0	0	0	1	6	0	1	1	1	0	1	0	0	0	0	0	0	0	0	0	0	0	0	0	0
2654449700037100076	1493.51	[2866.354522968595, 5227.244047937841]	VGN1c3	68	362	0	0	0	1	0	0	0	0	0	0	0	4	0	0	4	0	0	0	1	0	1	0	1	0	0	0	0	0	0	0	0	0	0	0	1	3	1	9	33	0	0	0	0	0	1	0	0	0	2	26	1	0	0	19	0	0	0	0	0	0	1	1	0	9	0	0	0	13	0	0	0	0	1	0	0	0	1	0	1	0	0	12	3	9	1	0	0	2	1	3	1	1	0	0	0	0	5	0	0	0	0	0	0	0	0	31	2	0	0	0	1	0	0	3	0	0	12	0	0	0	0	0	0	2	8	0	2	34	4	7	3	0	0	1	0	0	4	0	3	3	0	1	1	2	1	0	0	1	0	0	0	1	0	1	0	0	3	0	0	4	3	0	0	0	0	0	1	0	0	0	0	4	0	0	1	0	0	0	0	0	0	0	3	0	0	0	0	0	0	0	0	0	0	1	30	0	2	7	2	0	0	0	0	0	0	0	1	0	0	0	0	0	0	0	0
2654449700037100077	692.46	[2886.550128166636, 5224.574600745463]	VGN1c3	41	131	0	0	1	0	0	0	0	0	0	0	0	0	1	0	0	0	0	0	2	0	0	1	0	0	0	0	0	0	0	0	0	0	0	0	2	3	0	6	17	1	0	0	0	0	0	0	0	0	1	1	1	0	0	15	0	0	0	0	0	0	0	0	0	1	0	0	0	0	1	0	0	0	0	0	0	0	0	0	0	0	0	5	0	0	2	0	1	0	0	0	0	0	0	0	0	0	2	0	0	0	0	0	0	0	0	14	0	0	0	0	0	1	0	1	0	0	3	0	0	1	0	0	0	1	2	0	0	16	1	1	2	0	0	1	0	0	0	0	0	1	0	0	0	0	0	0	0	0	0	0	0	0	0	0	0	0	0	0	0	7	0	0	0	0	0	0	1	0	0	1	0	1	0	0	0	0	0	1	0	0	0	0	0	0	0	0	0	1	0	0	0	0	0	0	8	0	1	0	1	0	0	0	0	0	0	0	0	0	0	0	0	0	0	0	0
2654449700037100079	1192.38	[2702.7322564714664, 5225.799510220088]	VGN1c3	45	107	2	2	0	0	1	0	5	0	0	0	0	2	0	0	2	4	0	0	2	0	0	0	0	0	0	0	0	0	0	0	5	1	0	0	2	1	0	3	1	0	0	0	0	0	0	0	0	0	1	9	6	0	11	2	0	0	0	0	0	0	1	0	1	1	0	0	0	0	0	1	0	0	0	0	0	0	0	0	0	0	0	2	0	0	1	0	0	1	0	2	1	0	0	0	0	0	1	0	0	0	0	0	0	0	0	0	0	0	0	0	0	0	0	0	1	0	3	0	0	0	0	2	0	0	3	0	0	5	1	3	0	0	0	0	0	0	0	0	0	0	0	0	0	0	3	0	0	1	0	1	0	0	0	0	0	0	0	0	0	0	0	0	0	0	0	0	2	0	0	0	1	0	0	0	0	0	0	0	0	0	0	1	0	0	0	0	0	0	0	0	0	0	0	0	1	0	4	1	0	0	0	0	0	0	0	0	0	0	0	0	0	0	0	0	1
2654449700037100080	1277.29	[2686.5748414024933, 5227.565614498671]	VGN1c3	80	389	3	8	0	0	0	0	6	0	11	0	1	2	0	0	2	6	0	0	27	0	1	2	0	0	0	0	0	0	1	0	4	0	0	0	3	2	0	5	3	2	0	0	0	0	0	0	11	0	0	18	12	0	23	15	0	1	1	0	1	0	2	1	2	1	0	0	0	1	0	0	0	0	0	0	0	0	0	0	0	0	2	4	2	6	0	0	0	1	2	1	2	0	0	0	0	0	18	2	0	0	0	0	3	0	0	1	0	0	0	0	0	3	1	0	5	0	14	3	0	1	0	2	0	2	5	0	1	26	2	6	2	0	0	1	1	0	1	0	1	0	0	0	0	1	0	0	0	0	0	0	0	0	0	0	0	0	1	0	0	1	6	0	1	0	0	0	2	0	0	0	2	2	1	3	2	0	0	0	1	0	0	0	2	0	0	0	0	0	0	0	0	0	0	1	53	0	3	2	4	2	0	0	0	0	0	0	0	0	1	0	0	0	0	0	0
2654449700037100081	1053.51	[2788.0638213512425, 5228.182836769575]	VGN1c3	51	205	7	1	1	0	2	0	3	0	0	0	0	2	1	1	1	12	0	0	1	0	0	1	0	0	0	0	0	0	0	0	1	0	0	0	6	0	0	4	12	0	0	10	1	0	0	12	2	1	0	0	0	0	1	0	0	0	0	0	1	0	1	1	1	0	0	0	0	0	0	0	0	0	0	0	0	0	0	0	0	0	0	0	0	5	0	0	0	1	0	14	2	0	0	0	0	0	5	0	0	0	0	0	4	0	0	0	0	0	0	0	1	0	3	2	0	0	11	0	0	0	0	0	0	0	2	0	0	19	3	5	5	0	0	0	0	0	1	0	0	0	0	0	0	0	0	0	0	3	0	0	1	0	0	0	0	0	0	0	1	10	0	0	0	0	0	0	1	0	0	0	0	0	0	0	0	0	0	4	0	0	0	0	0	0	0	0	0	0	0	0	0	0	0	0	11	2	2	0	0	0	0	0	0	0	0	0	0	0	0	0	0	0	0	0	0
2654449700037100084	1927.91	[2741.628396098269, 5237.560259860192]	VGN1c3	42	92	3	3	1	0	0	0	1	0	3	0	0	1	0	0	0	0	0	0	0	0	0	1	0	0	0	0	0	0	1	0	7	0	0	0	0	2	0	0	1	0	0	1	0	0	0	2	1	0	1	0	0	0	0	0	0	2	0	1	0	1	0	0	0	0	0	0	0	2	0	0	3	0	0	0	0	0	0	3	0	0	1	5	0	0	0	0	0	1	1	0	0	0	0	0	0	0	3	0	0	0	0	0	1	0	1	1	0	0	0	0	1	0	0	0	0	0	4	0	0	0	0	0	0	0	3	0	0	8	2	1	1	0	0	1	0	0	0	0	0	4	0	0	0	0	0	0	0	0	0	1	0	0	0	0	0	0	0	0	0	0	0	0	0	0	0	0	0	0	0	0	0	0	0	0	1	0	0	0	0	0	2	0	0	0	0	0	0	0	0	0	0	0	0	0	8	0	0	0	0	0	0	0	0	0	0	0	0	0	0	0	0	0	0	0	0
2654449700037100085	1144.09	[2749.999273894319, 5232.909526491004]	VGN1c3	22	36	0	0	1	0	2	0	3	0	0	0	0	0	0	0	0	0	0	0	1	0	0	1	0	0	0	0	0	0	0	0	7	0	0	0	0	0	0	1	0	0	0	1	0	0	0	3	1	0	0	0	0	0	0	0	0	1	0	0	0	0	0	0	0	1	0	0	0	1	0	0	0	0	0	0	0	0	0	0	0	0	0	2	0	0	0	0	1	0	0	0	0	0	0	0	0	0	0	0	0	1	0	0	0	0	2	1	0	0	0	0	0	0	0	0	0	0	2	0	0	0	0	0	0	0	0	0	0	1	0	1	0	0	0	0	0	0	0	0	0	0	0	0	0	0	0	0	0	0	0	0	0	0	0	0	0	0	0	0	0	0	0	0	0	0	0	0	0	0	0	0	0	0	0	0	0	0	0	0	0	0	0	0	0	0	0	0	0	0	0	0	0	0	0	0	0	0	0	0	1	0	0	0	0	0	0	0	0	0	0	0	0	0	0	0	0
2654449700037100086	1568.24	[2728.999424866772, 5233.740934289162]	VGN1c3	52	164	2	6	0	1	0	1	6	0	7	0	0	0	0	0	1	0	0	1	5	0	0	2	0	0	0	0	0	0	0	0	15	0	0	0	1	1	0	2	2	0	0	1	0	0	0	0	0	0	0	0	0	0	5	2	0	0	0	5	0	3	0	0	1	3	0	0	0	0	0	0	0	0	0	0	0	0	0	2	0	0	2	5	1	0	1	0	1	0	0	0	1	0	0	0	0	0	1	0	0	1	0	0	0	0	0	9	0	0	0	0	1	0	0	0	0	1	17	0	0	0	0	0	0	1	4	0	0	16	1	1	3	0	1	0	0	0	0	0	0	0	0	0	0	0	0	0	0	0	0	0	1	1	0	0	1	0	0	0	0	0	0	0	0	0	0	0	0	0	0	0	0	1	0	0	1	0	0	1	0	0	0	0	0	0	0	0	0	0	0	0	1	0	0	0	12	0	0	1	1	0	0	0	0	0	1	0	0	0	0	0	0	0	0	0	1
2654449700037100087	1242.94	[2767.165228769961, 5232.691891336116]	VGN1c3	45	153	2	2	6	0	3	0	10	0	0	0	0	2	1	1	0	4	0	0	0	0	0	0	0	0	0	0	0	0	0	0	3	0	0	0	0	1	0	5	1	0	0	4	0	0	0	21	1	0	0	0	0	0	0	0	0	1	0	0	0	0	0	0	1	0	0	0	0	0	0	0	0	0	0	0	0	0	0	0	0	0	0	1	0	0	0	0	1	0	1	3	0	0	0	0	0	1	0	0	0	0	0	0	1	0	0	0	0	0	0	0	0	0	3	0	0	0	8	0	0	0	0	0	0	0	0	1	0	21	6	1	1	0	0	0	0	0	0	0	0	0	0	0	0	0	0	0	0	1	1	1	0	0	0	0	0	0	0	0	2	3	0	0	0	0	0	0	1	0	0	0	0	2	0	0	1	0	0	0	0	0	1	0	1	0	0	0	0	0	0	0	0	0	0	0	11	0	3	1	6	0	0	0	0	0	0	0	0	0	0	0	0	0	0	0	0
2654449700037100088	760.354	[2893.6860489700525, 5235.133618275985]	VGN1c3	40	126	0	0	0	0	0	0	0	0	0	0	0	1	0	0	0	0	0	0	1	0	0	0	0	0	0	0	0	0	0	0	4	0	0	0	1	2	1	13	14	0	0	0	0	0	0	1	0	1	3	3	1	0	0	7	0	0	0	0	0	0	0	0	0	1	1	0	0	0	0	0	0	0	0	0	0	0	0	0	0	0	0	1	0	0	0	0	0	0	0	0	0	0	0	0	0	0	2	0	0	0	0	0	0	0	0	9	1	0	0	0	1	0	0	0	0	0	6	0	0	0	0	0	0	0	2	0	0	17	1	2	0	0	0	0	0	1	0	0	1	1	0	0	0	0	0	0	0	0	0	0	0	1	0	0	0	0	0	0	0	1	0	0	0	1	1	0	0	0	0	0	0	1	0	0	0	0	0	0	0	0	0	0	2	0	0	0	0	1	0	0	0	0	0	0	14	1	0	1	2	0	0	0	0	0	0	0	0	0	0	0	0	0	0	0	0
2654449700037100089	2444.69	[2815.064537150622, 5236.537611924538]	VGN1c3	70	340	16	5	6	0	7	0	5	0	0	0	0	1	0	0	1	0	0	0	1	0	1	1	0	0	0	0	0	0	0	0	8	0	0	0	4	4	0	15	1	1	0	5	1	0	0	14	1	1	0	0	0	0	0	0	0	1	0	0	0	0	2	1	1	4	0	0	0	2	0	0	1	0	1	0	0	0	0	0	0	0	0	0	1	1	0	0	0	1	3	0	4	2	0	0	0	0	14	0	0	0	0	0	1	0	1	0	0	0	0	0	1	0	0	2	0	0	17	0	0	1	0	0	0	0	4	0	0	35	9	2	3	0	0	0	0	0	2	0	0	0	0	0	2	3	3	0	0	0	0	1	0	0	0	3	2	0	0	0	2	0	0	0	0	0	0	0	2	0	0	1	1	1	1	1	3	0	0	0	0	0	1	1	1	0	0	1	0	0	0	0	2	0	0	0	84	0	6	0	2	0	2	0	0	0	0	0	0	0	0	0	1	0	0	1	0
2654449700037100090	633.684	[2675.309018638009, 5230.76809200715]	VGN1c3	62	197	3	4	0	0	0	0	3	0	3	0	0	1	0	0	1	3	0	0	3	0	0	0	1	0	0	0	0	0	0	0	4	0	0	0	1	2	0	8	3	0	0	0	0	0	0	0	1	0	0	9	8	0	7	11	0	0	0	1	1	0	2	0	1	1	0	0	0	3	0	0	0	0	0	0	0	0	0	0	0	0	1	1	0	0	0	0	0	0	0	2	1	0	0	1	0	0	9	1	0	0	0	0	3	0	0	1	0	0	0	0	0	0	0	0	1	0	5	0	0	1	0	1	0	0	5	0	1	7	0	2	1	0	0	0	0	0	1	0	1	0	0	0	1	2	1	0	0	0	0	0	1	0	0	1	2	0	1	0	0	0	1	0	0	0	0	0	0	0	0	0	0	1	0	0	5	0	0	0	0	0	0	0	1	1	0	1	0	0	0	0	1	0	0	0	44	0	1	1	0	0	0	0	0	0	0	1	0	0	0	0	0	0	0	0	0
2654449700037100091	2047.48	[2696.6574119716997, 5235.925822794831]	VGN1c3	82	495	10	10	0	0	0	0	9	0	11	0	0	6	1	0	4	21	0	3	27	0	0	0	1	2	0	0	1	0	1	0	0	0	0	0	4	7	0	16	13	0	0	2	1	0	0	0	4	0	0	18	9	0	16	27	0	0	0	0	3	0	4	2	1	1	0	1	0	1	0	0	0	0	1	0	0	0	0	0	0	0	1	0	2	9	0	0	0	3	3	8	1	2	0	0	0	0	13	5	0	0	0	0	3	0	0	0	0	2	0	0	0	0	6	4	4	0	23	7	0	1	0	0	0	1	3	0	0	34	3	12	4	0	1	1	1	0	1	0	2	1	1	0	0	0	0	0	0	0	0	0	0	0	1	0	1	1	0	0	0	1	0	0	0	0	0	0	3	0	0	1	0	5	1	1	2	0	0	0	0	0	0	1	3	0	0	0	0	0	0	1	1	0	0	0	64	1	5	2	0	0	0	0	0	0	0	0	1	0	0	0	0	0	0	0	1
2654449700037100092	1510.73	[2881.6714703731245, 5232.260387510206]	VGN1c3	81	429	0	1	0	0	0	0	0	0	0	0	0	4	0	1	4	10	0	0	7	0	1	1	1	0	0	0	1	0	0	0	5	0	0	0	6	3	1	15	30	0	0	0	2	0	0	0	0	0	2	43	6	0	0	15	0	0	0	0	1	0	1	1	2	5	0	1	1	4	0	0	0	0	1	0	0	0	0	0	0	0	1	7	3	1	1	0	4	5	1	3	1	0	0	0	1	0	17	0	0	1	0	0	3	0	0	13	1	0	0	0	5	2	1	0	1	0	13	0	0	3	0	0	0	0	5	0	0	26	6	13	6	0	1	1	0	1	3	0	4	1	0	1	0	1	0	0	1	0	1	0	0	1	0	0	0	0	2	0	0	15	0	0	1	0	0	0	2	0	0	1	0	2	3	0	4	0	0	0	0	0	0	0	3	0	0	0	0	0	0	0	0	0	0	0	53	0	2	1	4	0	0	0	0	0	0	0	0	0	0	0	0	0	0	0	0
2654449700037100093	2860.15	[2714.5556632994344, 5238.358814606344]	VGN1c3	74	358	8	18	0	0	0	0	20	0	10	0	0	7	1	0	0	8	0	0	14	0	0	1	0	0	0	0	2	0	0	0	8	0	0	0	4	6	0	5	3	0	0	2	1	0	0	0	1	0	0	2	4	0	32	3	3	1	0	1	0	8	1	1	0	4	0	0	0	7	0	1	0	0	0	0	0	0	0	0	1	0	1	0	2	1	0	0	0	0	2	0	2	2	0	0	0	0	0	0	0	0	1	0	0	0	1	0	0	0	0	0	0	0	0	2	2	2	18	0	0	0	0	0	0	4	6	0	0	45	11	1	3	0	0	2	2	0	0	0	0	0	1	1	0	9	1	0	0	0	0	2	1	0	0	0	0	0	0	0	0	0	0	1	0	0	0	0	3	1	0	0	1	2	0	0	2	0	0	0	2	0	0	1	3	0	0	1	0	0	0	0	0	0	0	5	12	3	1	3	4	0	1	0	0	0	0	0	0	0	1	0	0	0	0	0	1
2654449700037100095	618.079	[2757.776941441922, 5235.878418321639]	VGN1c3	27	52	3	0	1	0	3	0	2	0	0	0	0	0	0	0	0	0	0	0	0	0	0	1	0	0	0	0	0	0	0	0	6	0	0	0	0	0	0	1	2	1	0	0	0	0	0	6	0	0	0	0	0	0	0	0	0	0	0	0	0	0	0	0	0	1	0	0	0	0	0	0	0	0	0	0	0	0	0	0	0	0	0	2	0	0	0	0	0	0	1	0	0	0	0	0	0	0	0	0	0	0	0	0	0	0	1	2	0	0	0	0	0	0	2	1	1	0	0	0	0	0	0	0	0	0	0	0	0	4	1	0	1	0	0	0	0	0	0	0	0	0	0	0	0	0	0	0	0	1	0	0	0	0	0	0	0	0	0	0	3	0	0	0	0	0	0	0	0	0	0	0	0	0	0	0	0	0	0	0	0	0	0	0	1	0	0	0	0	0	0	0	0	0	0	0	0	0	1	1	2	0	0	0	0	0	0	0	0	0	0	0	0	0	0	0	1
2654449700037100096	2269.99	[2799.9462842120315, 5239.848933655839]	VGN1c3	53	202	9	7	3	0	11	1	2	0	0	0	0	1	0	0	0	0	0	0	0	0	0	2	0	0	0	0	1	0	0	0	2	0	0	0	2	0	0	8	5	1	0	6	0	0	0	30	1	0	0	0	0	0	0	0	1	0	0	0	0	0	2	1	0	0	0	0	0	1	0	1	0	0	0	0	0	0	0	0	0	0	0	0	0	0	0	0	0	2	1	5	1	0	0	0	0	0	0	0	0	0	0	0	2	0	0	0	0	0	0	0	0	0	9	0	0	0	11	0	0	0	0	0	0	0	2	0	0	19	4	4	2	0	1	1	0	0	1	0	0	0	0	0	0	1	0	0	0	0	0	0	0	0	0	0	0	0	0	0	3	3	0	0	1	0	0	2	1	8	0	2	0	1	0	0	0	0	0	0	2	0	0	0	1	0	0	1	0	0	0	0	0	0	0	0	1	0	2	3	7	0	0	0	0	0	0	0	0	0	0	0	0	0	0	0	0
2654449700037100097	1325.5	[2787.6586575379592, 5239.467403379087]	VGN1c3	51	149	6	3	1	0	1	1	1	0	0	0	0	4	0	0	0	0	0	0	0	0	0	2	0	0	0	0	0	0	0	0	1	0	0	0	1	0	0	7	1	0	0	6	1	0	0	17	0	0	0	0	0	1	0	0	0	0	0	0	0	0	0	0	1	2	0	0	0	1	0	0	0	0	0	0	0	0	0	0	0	0	1	0	0	0	0	0	0	1	0	12	1	0	0	0	0	0	2	1	0	0	0	0	1	0	0	0	0	0	0	0	0	0	5	0	0	0	4	2	0	0	0	1	0	1	0	0	0	23	2	3	0	0	0	0	0	0	2	0	1	0	1	0	0	3	1	0	0	0	0	0	0	0	0	0	0	0	0	0	2	1	0	0	0	0	0	0	0	0	0	0	0	0	0	1	1	0	0	0	1	0	0	0	3	1	0	0	0	0	0	0	0	0	0	1	9	1	1	0	1	0	0	0	0	0	0	0	0	0	0	0	0	0	0	0	0
2654449700037100098	2032.03	[2831.458371775411, 5238.146327174768]	VGN1c3	54	180	5	1	2	0	5	0	1	0	0	0	0	0	0	0	2	0	2	2	2	0	0	0	1	0	0	0	0	0	0	0	4	0	0	0	2	1	0	9	2	0	0	8	0	0	0	10	1	0	0	0	0	0	0	0	0	2	0	0	0	6	0	0	6	6	0	0	0	0	0	0	0	0	0	0	0	0	0	0	0	0	0	12	3	5	3	0	3	0	0	1	0	0	0	0	0	0	3	0	0	0	0	0	0	0	0	3	2	0	0	0	0	0	0	0	0	0	4	0	0	4	0	0	0	0	1	0	0	16	0	5	3	0	0	1	0	0	0	0	0	4	0	0	0	1	0	0	0	0	0	1	0	1	0	0	0	0	0	0	0	0	0	0	0	0	0	0	1	0	0	0	0	1	2	0	1	0	1	0	1	0	0	0	2	0	0	0	0	0	0	0	2	0	0	0	9	0	1	1	2	0	0	0	0	0	0	0	0	0	0	0	0	0	0	0	0
2654449700037100099	1928.4	[2664.5439147141365, 5239.813373899447]	VGN1c3	86	489	16	12	0	0	1	1	5	1	12	0	0	4	1	0	2	8	0	1	10	0	2	1	1	0	0	0	0	0	0	0	15	0	0	0	5	4	1	8	5	2	0	1	1	0	0	0	5	0	0	30	29	0	29	10	0	0	0	0	2	0	3	0	0	7	0	0	0	7	0	0	0	0	1	0	0	0	0	0	0	0	1	4	1	2	0	0	1	3	0	12	3	0	0	0	0	0	2	0	0	0	0	0	2	0	0	6	0	0	1	0	0	0	0	4	0	0	23	0	0	6	0	0	0	1	6	1	0	48	9	15	4	0	1	4	0	1	1	0	1	0	1	0	1	4	12	1	0	0	1	1	0	0	0	0	3	0	0	0	0	6	1	0	1	0	0	0	3	0	0	1	0	7	1	0	2	0	0	0	0	0	0	0	1	0	0	2	0	0	0	0	0	1	0	0	10	4	16	2	1	0	2	0	0	0	0	0	0	0	1	1	0	0	0	0	2
2654449700037100100	1409.31	[2778.54605137168, 5239.760665216446]	VGN1c3	48	153	11	8	3	0	11	0	6	0	1	0	0	3	0	0	0	1	0	0	0	0	0	3	0	0	0	0	1	0	0	0	0	0	0	0	3	0	0	3	3	0	0	2	0	0	0	17	1	0	0	0	0	0	0	0	0	0	0	0	0	1	3	0	1	0	0	0	0	1	0	0	0	0	1	0	0	0	0	0	0	0	1	0	1	0	0	0	0	0	1	4	3	0	0	0	1	0	0	1	0	0	0	0	1	0	0	0	0	0	0	0	0	0	3	1	0	0	10	1	0	0	0	0	0	0	0	0	0	19	2	1	3	0	0	0	0	0	2	0	0	0	0	0	0	0	1	0	0	0	0	0	0	0	0	0	0	0	0	0	0	1	0	0	0	0	0	0	1	2	0	0	0	2	0	1	1	0	0	0	0	0	0	0	0	0	0	1	0	0	0	0	0	0	0	0	0	1	0	0	3	0	0	0	0	0	0	0	0	0	0	0	0	0	0	0	0
2654449700037100101	1597.26	[2684.9483570346733, 5240.636362380236]	VGN1c3	64	279	3	4	0	0	0	0	6	0	7	0	0	1	0	0	1	19	0	0	4	0	1	0	0	0	0	1	0	0	0	0	2	0	0	0	5	2	1	4	4	0	0	2	0	0	0	0	0	0	0	13	20	1	21	28	0	0	0	0	0	0	1	0	2	1	0	0	0	4	0	0	0	0	0	0	0	0	0	0	0	0	3	1	0	0	0	0	0	0	3	3	1	0	0	0	0	1	2	7	0	0	0	0	2	0	0	0	0	0	0	0	0	0	5	2	1	0	8	7	1	0	0	0	0	0	1	0	0	24	4	2	0	0	0	2	1	0	0	0	2	0	0	0	0	3	9	0	1	1	0	0	0	0	2	1	0	0	0	0	0	0	0	0	1	0	0	1	5	0	0	0	0	1	0	1	0	0	0	1	0	0	0	0	0	1	0	0	0	0	0	0	0	0	0	0	8	0	1	0	1	0	0	0	0	0	1	0	0	0	0	0	0	0	0	0	1
2654449700037100102	1455.44	[2867.8709104081245, 5240.37413426558]	VGN1c3	61	189	1	1	0	0	0	0	0	0	0	0	0	4	0	0	2	1	0	0	0	0	0	1	0	0	0	0	0	0	0	0	1	0	0	0	3	0	0	5	23	0	1	0	1	0	0	0	0	1	4	12	2	0	0	2	0	0	1	0	0	0	2	1	0	6	0	0	0	0	0	0	0	0	0	0	0	0	0	0	1	0	0	6	1	1	2	0	1	1	0	2	1	0	0	0	0	0	1	0	0	1	0	0	0	0	0	15	0	0	0	0	1	1	0	0	0	0	9	0	0	0	0	0	1	0	3	1	1	19	3	5	4	0	0	0	0	0	1	0	1	1	0	0	1	0	1	0	0	1	0	0	0	3	0	0	1	0	0	0	0	0	0	0	0	0	0	0	1	0	0	0	0	1	0	0	2	0	0	0	0	0	0	0	1	0	0	0	0	0	0	1	0	0	0	0	11	0	2	2	2	0	1	0	0	0	0	0	0	0	0	0	0	0	0	0	0
2654449700037100103	2338.93	[2675.796656953418, 5246.085794237796]	VGN1c3	82	385	9	7	0	0	1	1	7	0	10	0	0	6	1	0	6	25	0	0	5	0	1	1	0	0	0	0	0	0	0	0	3	0	1	0	0	1	0	3	7	0	0	3	0	0	0	0	1	1	0	14	15	0	31	49	0	0	0	0	1	1	5	0	0	3	0	0	0	1	0	0	0	0	0	0	0	0	0	0	0	0	3	1	0	1	1	0	0	1	1	1	0	0	0	0	0	1	1	8	0	0	1	1	0	0	0	0	0	0	0	0	0	0	2	3	1	0	23	9	0	2	1	0	0	2	7	1	0	16	2	7	2	0	0	2	0	0	0	0	0	0	0	0	0	5	13	1	1	2	0	1	0	2	0	0	1	1	1	0	0	5	1	0	0	0	0	0	0	0	0	0	0	1	2	2	1	0	0	0	0	0	0	0	1	0	0	0	0	0	0	1	0	0	0	1	6	3	6	1	4	1	0	0	0	0	0	0	0	0	0	0	0	0	0	0	0
2654449700037100104	1406.97	[2901.706505960257, 5242.306257973188]	VGN1c3	48	185	0	0	0	0	0	1	0	0	0	0	0	3	0	0	0	0	0	0	1	0	1	3	0	0	0	0	0	0	0	0	9	0	0	0	0	2	0	7	14	1	0	0	0	0	1	0	0	2	1	6	3	0	0	2	0	0	0	0	0	0	0	0	1	2	0	0	0	2	0	0	0	0	0	0	0	0	0	0	0	0	0	16	0	0	3	0	1	1	0	1	0	0	0	0	0	0	3	0	0	0	0	0	0	0	0	21	0	0	0	0	4	0	0	1	0	0	11	1	0	0	0	0	0	1	2	0	0	14	4	1	1	0	0	1	0	0	2	0	2	0	1	0	0	1	0	0	0	0	0	0	0	5	0	0	0	0	0	0	0	0	0	0	0	0	0	0	3	0	0	0	0	2	0	0	0	0	0	0	0	0	0	1	0	0	0	0	0	0	0	0	0	0	0	2	14	0	0	3	0	0	0	0	0	0	0	0	0	0	0	0	0	0	0	0	0
2654449700037100105	1590.28	[2881.0220441821803, 5241.496038494188]	VGN1c3	54	178	0	0	0	0	0	1	0	0	0	0	0	3	2	0	2	1	0	0	0	0	1	1	0	0	0	0	0	0	0	0	4	0	0	0	5	0	0	9	21	1	0	0	0	0	0	0	0	1	1	24	3	1	0	4	0	0	2	0	0	0	0	0	0	1	0	0	0	4	0	0	0	0	0	0	0	0	0	0	0	0	0	2	1	2	0	0	0	1	0	4	0	1	0	0	0	0	1	0	0	0	0	0	1	0	0	3	0	0	0	0	0	3	0	1	0	0	6	0	0	2	0	0	0	0	1	0	0	13	2	2	3	0	0	0	0	0	2	0	4	2	0	0	0	1	0	0	0	0	1	0	0	1	0	0	0	0	0	0	0	2	0	0	0	0	0	0	2	0	0	0	0	3	0	0	1	0	0	0	1	0	0	0	5	0	0	0	0	0	0	0	1	0	0	0	9	0	0	2	0	0	0	0	0	0	0	0	0	0	0	0	0	0	0	0	0
2654449700037100106	1570.88	[2768.06720066461, 5244.658456803253]	VGN1c3	40	100	4	3	1	0	2	0	3	0	0	0	0	1	0	0	0	1	0	0	1	0	0	2	0	0	0	0	0	0	0	0	3	0	0	0	3	0	0	2	1	0	0	3	0	0	0	12	1	0	0	0	0	0	0	0	0	0	0	0	0	0	1	0	0	0	1	0	0	0	0	0	0	0	0	0	0	0	0	0	0	0	0	0	0	0	1	0	0	0	0	2	0	0	0	0	0	0	0	0	0	0	0	0	0	0	0	0	0	0	0	0	1	0	0	2	1	0	11	0	0	0	0	1	0	0	0	0	1	8	1	3	3	0	0	0	0	1	0	0	0	0	1	0	0	0	9	0	0	0	0	0	0	0	0	1	0	0	0	0	1	0	0	0	0	0	0	0	0	0	0	0	0	0	0	0	0	0	0	0	0	0	0	0	0	1	0	0	0	0	0	0	0	0	0	0	2	0	1	1	2	0	0	0	0	0	0	0	0	0	0	0	0	0	0	0	1
2654449700037100107	2595.42	[2732.3529528741037, 5250.100377377533]	VGN1c3	78	281	0	6	0	1	1	0	11	0	8	0	1	1	0	0	2	2	1	1	7	0	0	2	0	0	0	0	1	0	0	0	9	0	1	0	0	5	0	3	2	0	1	1	3	0	1	1	2	0	0	1	1	0	6	1	0	2	0	2	0	6	2	0	1	4	0	0	0	0	0	2	3	0	0	0	0	0	1	10	1	0	1	10	0	0	1	0	0	1	0	0	1	0	0	0	0	0	3	0	0	0	0	0	0	0	0	17	0	0	0	0	1	2	0	1	0	0	13	0	0	2	0	1	0	3	9	0	0	17	3	4	2	0	1	0	0	0	0	0	1	6	0	0	1	1	0	0	1	0	0	1	0	3	0	0	1	0	1	0	0	0	0	0	0	0	0	0	0	0	0	0	0	0	0	0	2	0	0	0	0	0	1	0	2	0	0	0	0	0	0	0	1	0	0	2	39	0	1	0	5	2	0	0	0	0	0	1	0	0	0	0	0	0	0	0	1
2654449700037100108	2302.86	[2759.217177864051, 5249.65003639559]	VGN1c3	32	66	4	4	0	0	4	0	3	0	0	0	0	0	0	0	0	0	0	0	1	0	0	0	0	0	0	0	0	0	0	0	6	0	0	0	1	1	0	2	2	1	0	1	0	0	1	4	0	0	0	0	0	0	0	0	0	0	0	0	0	0	0	0	0	0	0	0	0	0	0	0	0	0	0	0	0	0	0	0	0	0	1	2	0	0	0	0	0	0	0	0	0	0	0	0	0	0	0	0	0	0	0	0	0	0	0	2	0	0	0	0	0	0	0	0	0	1	1	0	0	0	0	0	0	0	0	1	0	5	1	0	3	0	1	0	0	0	2	0	0	3	0	0	0	0	0	0	0	0	0	0	0	1	0	0	0	0	0	0	0	0	0	0	0	0	0	0	0	0	0	0	0	0	0	0	0	0	0	0	0	0	0	0	0	1	0	0	0	1	0	0	1	0	0	0	0	0	0	1	3	0	0	0	0	0	0	0	0	0	0	0	0	0	0	0	0
2654449700037100109	2573.93	[2816.6506347289733, 5251.662248915655]	VGN1c3	52	196	16	4	4	0	8	1	3	1	0	0	0	3	0	0	2	0	0	0	5	0	0	0	0	0	0	0	0	0	0	0	13	0	0	0	3	1	0	6	0	0	0	8	0	0	0	4	1	0	0	0	0	0	0	0	0	1	0	1	0	0	6	1	0	0	0	0	0	1	0	0	0	0	0	0	0	0	0	0	0	0	1	0	2	1	0	0	0	1	1	0	1	0	0	0	0	0	2	0	0	0	0	0	2	0	0	2	0	0	0	0	0	0	0	1	0	0	9	0	0	0	0	0	0	0	3	0	0	23	3	1	1	0	0	1	0	0	0	0	0	0	0	0	0	0	1	1	0	0	0	1	0	0	0	0	0	0	2	0	2	0	0	0	0	0	0	0	3	0	0	1	0	0	0	0	2	0	0	0	0	0	0	0	0	0	0	0	0	0	0	0	0	0	0	0	26	0	3	1	4	1	1	0	0	0	0	0	0	0	0	0	0	0	0	0	0
2654449700037100110	1780.47	[2701.6403886296307, 5247.128893407246]	VGN1c3	63	282	2	7	0	0	2	0	4	0	10	0	0	3	2	0	3	36	0	0	1	0	0	0	0	0	0	0	0	0	0	0	5	0	0	0	3	2	0	4	6	0	0	1	0	0	0	0	2	1	0	16	9	0	19	11	0	1	0	0	1	1	1	0	0	1	0	0	0	1	0	1	0	0	0	0	0	0	0	0	0	0	0	0	1	2	0	0	0	4	4	2	3	0	0	0	0	0	1	10	0	0	0	0	0	0	0	0	0	0	0	0	0	0	1	0	5	0	17	3	0	0	0	0	0	1	3	0	0	22	4	5	2	0	0	0	0	0	1	0	0	0	0	0	0	2	0	0	0	0	0	1	0	0	0	0	1	0	0	0	0	4	0	0	0	0	0	0	3	0	0	0	0	1	0	1	0	0	0	1	0	0	0	0	3	0	0	0	0	0	0	0	0	0	0	1	5	2	2	4	4	0	0	0	0	0	0	0	0	0	0	0	0	0	0	0	1
2654449700037100111	3022.81	[2746.2523933291545, 5257.609466290923]	VGN1c3	39	82	5	7	1	0	2	0	3	0	4	0	0	1	0	0	1	0	0	0	0	0	0	0	1	0	0	0	0	0	0	0	0	0	0	0	0	0	0	5	4	0	0	1	0	0	0	1	1	0	0	1	0	0	0	0	0	0	0	0	0	1	0	0	0	1	0	0	0	0	0	0	0	0	0	0	0	0	4	0	0	1	3	0	0	0	0	0	0	0	0	1	0	0	0	0	0	0	0	1	0	0	0	0	0	0	0	3	0	0	0	0	0	1	0	1	0	0	3	0	0	0	0	0	0	1	1	1	0	7	0	1	0	0	1	0	0	0	0	0	0	3	0	0	0	0	0	0	0	0	0	0	0	3	0	0	0	0	0	0	1	0	0	0	0	0	0	0	0	0	0	0	0	0	0	0	0	0	0	0	0	0	0	0	1	0	0	0	1	0	0	0	0	0	0	0	0	0	0	0	1	2	0	0	0	0	0	0	0	0	0	0	0	0	0	0	0
2654449700037100112	1314.73	[2889.2022414705752, 5248.071905189115]	VGN1c3	37	102	0	0	0	0	0	0	0	0	0	0	0	2	0	0	1	0	0	0	0	0	0	2	0	0	0	0	0	0	0	0	0	0	0	0	1	4	0	9	8	0	0	0	0	0	0	0	0	0	0	18	0	0	0	0	0	0	0	0	0	0	0	0	0	0	0	0	0	1	0	0	0	0	0	0	0	0	0	0	0	0	0	2	1	1	0	0	0	0	0	9	0	1	0	0	0	0	0	0	0	0	0	1	2	0	0	1	0	0	0	0	0	0	0	0	0	1	4	0	0	1	1	0	0	0	2	0	0	6	3	3	1	0	0	0	0	0	0	0	2	1	0	0	0	0	0	0	0	0	0	0	0	0	0	0	0	0	1	0	0	3	0	0	0	0	0	0	1	1	0	0	0	1	0	0	0	0	0	0	0	1	0	0	0	0	0	0	0	1	0	0	0	0	0	0	3	0	1	0	0	0	0	0	0	0	0	0	0	0	0	0	0	0	0	0	0
2654449700037100113	878.235	[2830.7732303692933, 5247.953540151814]	VGN1c3	44	86	0	3	1	0	5	0	3	0	0	0	0	0	0	0	1	0	1	0	0	0	0	0	0	1	0	0	0	0	0	0	1	0	0	0	1	1	0	4	0	0	0	8	0	0	0	4	2	0	0	0	0	0	0	0	0	0	0	1	0	1	1	1	1	1	0	0	0	0	0	0	0	0	0	0	0	0	0	0	0	0	0	8	0	0	0	0	0	1	1	0	1	0	0	0	0	0	0	0	0	0	0	0	0	0	0	4	0	0	0	0	0	0	0	0	0	0	3	0	0	0	0	0	0	0	1	0	0	5	1	1	1	0	0	0	0	1	0	0	0	1	0	0	0	1	0	0	0	0	0	0	1	1	0	0	0	0	0	0	0	0	0	0	1	0	0	0	0	0	0	0	0	2	0	0	1	0	0	1	0	0	0	0	0	0	0	0	0	0	0	0	0	0	0	2	3	1	0	0	1	0	0	1	0	0	0	0	0	0	0	0	0	0	0	0	1
2654449700037100115	1294.28	[2794.603330150681, 5251.742945655772]	VGN1c3	50	176	6	9	4	0	4	0	11	0	0	0	0	1	1	0	3	3	0	0	0	0	0	1	0	0	0	0	0	0	0	0	2	0	0	0	2	0	0	3	2	0	0	2	0	0	0	12	1	0	0	0	0	0	0	0	0	0	0	0	0	1	0	0	2	0	0	0	0	1	0	0	0	0	0	0	0	0	0	0	0	0	2	0	1	3	0	0	0	1	1	2	2	1	0	0	0	1	3	0	0	0	0	0	0	0	0	0	0	0	0	0	0	1	5	1	0	0	9	0	0	0	0	1	0	0	0	0	0	17	4	1	0	0	0	0	0	0	0	0	0	0	0	0	0	0	0	0	0	0	0	0	0	0	0	1	0	0	1	0	1	0	0	0	0	0	0	0	0	0	0	0	0	2	1	0	0	0	0	0	0	0	0	0	0	1	0	0	0	1	0	0	0	0	0	0	29	1	1	6	4	0	0	0	0	0	0	0	0	0	0	0	0	1	0	0	1
2654449700037100116	1502.87	[2871.048928955817, 5251.722457010547]	VGN1c3	37	67	0	0	0	0	0	0	0	1	0	0	0	1	0	0	0	0	0	0	0	0	0	2	0	0	0	0	0	0	0	0	0	0	0	0	0	0	1	1	5	0	0	1	0	0	0	0	0	0	1	6	1	0	0	0	0	0	0	0	0	0	0	1	0	2	0	0	0	0	0	0	0	0	0	0	0	0	0	0	0	0	0	8	0	1	0	0	1	0	0	1	1	0	0	0	0	0	0	0	0	0	0	0	0	0	1	3	0	0	0	0	0	0	0	0	0	0	3	0	1	0	0	0	0	0	1	0	2	3	0	3	1	0	0	0	0	1	1	0	1	1	0	0	0	0	0	0	0	0	0	0	0	3	0	0	0	0	0	0	0	1	0	0	0	0	0	0	0	0	0	0	1	0	1	0	0	0	0	0	0	0	1	0	0	0	0	0	0	0	0	0	0	0	0	0	0	0	0	1	2	0	0	0	0	0	0	0	0	0	0	0	0	0	0	0	0
2654449700037100117	2254.21	[2910.6326907712096, 5256.752341980043]	VGN1c3	61	294	0	0	0	2	0	1	0	0	0	0	0	2	2	0	2	0	1	0	3	0	0	3	0	0	0	0	0	0	0	0	29	0	0	0	6	4	0	8	34	0	0	0	0	0	0	0	0	0	5	6	3	0	0	0	1	0	0	2	0	2	0	0	2	3	0	0	0	5	0	0	0	0	0	0	0	0	0	0	0	0	0	12	1	0	4	0	1	0	0	0	3	0	0	0	0	0	0	0	0	0	0	0	0	0	1	39	0	0	0	0	3	3	0	1	0	0	6	0	0	7	0	0	0	0	2	1	0	20	4	8	5	0	0	0	0	0	0	0	2	1	1	0	0	2	0	0	0	5	0	1	0	4	0	0	0	0	0	0	0	0	0	0	0	0	0	0	4	0	0	1	0	2	1	0	0	0	0	0	1	0	0	1	2	0	0	0	0	1	0	0	1	0	0	1	10	0	2	2	2	0	0	0	1	0	0	0	0	0	0	0	0	0	0	0	1
2654449700037100118	1055.3	[2723.204443037845, 5252.979556992975]	VGN1c3	54	162	1	15	0	0	2	1	6	0	4	0	0	0	1	0	0	2	0	0	1	0	0	1	0	0	0	0	0	0	0	0	7	0	0	0	0	3	0	4	3	0	0	0	2	0	0	1	1	0	0	0	1	1	5	0	0	0	0	0	0	2	0	0	1	0	1	0	0	1	0	0	0	0	0	0	0	0	1	2	0	0	4	5	1	0	0	0	1	0	0	0	1	0	0	0	0	0	0	0	0	0	0	0	0	0	0	11	0	0	0	0	0	2	0	0	0	0	7	0	0	1	0	0	0	0	7	0	0	14	1	3	1	0	0	0	0	0	0	0	0	5	0	0	0	2	0	0	0	0	0	0	0	1	0	0	0	0	0	0	1	0	0	0	0	0	0	0	1	0	0	0	0	1	0	0	1	0	0	0	0	0	0	0	0	0	0	2	0	1	0	0	0	0	0	2	4	2	0	0	6	4	1	0	0	0	0	0	1	0	0	0	0	0	0	0	0
2654449700037100119	3188.93	[2781.031506439699, 5256.885924421417]	VGN1c3	48	163	8	3	1	0	8	0	1	0	0	0	0	3	1	0	0	3	0	0	0	0	1	3	0	0	0	0	0	0	0	0	2	0	0	0	0	2	0	6	1	0	0	3	1	0	0	10	1	0	0	0	0	0	0	0	0	0	0	0	0	0	1	0	2	0	0	0	0	0	0	0	0	0	0	0	1	0	0	0	0	0	4	1	0	0	0	0	0	5	0	11	0	0	0	0	0	0	3	0	0	0	1	0	1	0	0	0	1	0	0	0	0	0	4	0	0	0	8	0	0	0	1	0	0	0	0	0	0	17	2	3	0	0	0	1	0	0	0	0	0	1	0	0	1	0	0	0	0	0	0	0	0	0	0	0	2	0	0	0	1	4	0	0	0	0	0	1	1	0	0	0	0	1	0	0	1	0	0	0	0	0	0	0	2	0	0	0	0	0	0	0	0	0	0	0	21	0	0	2	0	0	0	0	0	0	0	0	0	0	0	0	0	0	0	0	1
2654449700037100120	2236.25	[2691.4129559864164, 5258.0680569626575]	VGN1c3	63	224	2	8	0	0	0	0	8	0	5	0	0	0	1	0	0	0	0	2	0	0	0	2	0	0	0	0	1	0	0	0	2	0	0	0	3	1	0	8	3	0	0	1	0	0	0	1	1	0	0	2	5	0	13	1	0	0	0	1	0	1	0	1	0	1	0	0	0	2	1	0	0	0	0	0	0	0	0	1	0	0	0	4	1	1	1	0	0	3	0	0	5	0	0	0	0	0	8	9	0	1	0	1	0	0	0	3	0	0	0	0	0	2	0	0	3	0	15	2	0	0	0	1	0	1	2	0	0	22	3	5	0	0	0	1	0	0	1	0	0	0	0	0	0	1	1	0	0	0	0	0	0	0	0	0	0	0	0	0	0	3	0	0	0	0	0	0	0	0	0	0	0	0	0	0	1	0	0	0	0	0	0	0	2	0	0	3	0	0	0	0	1	0	0	1	28	2	2	3	3	0	0	0	1	0	0	0	0	0	0	0	0	0	0	0	0
2654449700037100121	1601.4	[2899.284548402088, 5256.07262673133]	VGN1c3	65	339	0	1	0	0	0	0	0	0	0	0	0	2	0	0	2	0	0	0	1	0	1	10	0	1	0	1	3	0	0	0	9	0	0	0	0	6	0	13	38	0	0	0	0	0	4	1	0	2	4	32	0	0	0	0	0	0	0	0	1	1	0	0	0	6	0	0	0	6	0	1	0	0	0	0	0	0	0	0	0	0	0	2	0	2	0	0	0	1	1	11	0	0	0	0	0	0	4	0	0	0	0	0	3	0	0	8	0	0	0	0	0	2	0	0	0	1	8	0	0	3	0	0	0	0	6	0	0	29	7	14	6	0	0	0	0	1	2	0	4	2	1	0	0	5	0	0	0	0	0	2	0	0	0	0	0	0	1	0	2	5	0	0	1	0	1	0	5	0	0	1	0	2	1	0	1	0	0	0	2	0	0	0	3	1	0	1	0	0	0	0	0	0	0	0	33	0	2	3	3	0	0	0	0	0	0	0	0	0	0	0	0	0	0	0	0
2654449700037100122	1286.4	[2663.7248210504217, 5253.716617503254]	VGN1c3	70	309	9	5	0	0	0	0	11	0	10	0	0	4	1	0	4	2	0	1	10	0	0	0	1	0	0	0	0	0	0	0	27	0	0	0	1	2	0	4	6	2	0	4	0	0	0	0	0	0	0	3	14	0	13	7	0	0	0	0	0	0	0	0	0	6	0	0	0	4	0	0	0	0	0	0	0	0	0	1	0	0	2	13	3	0	4	0	1	3	0	1	3	0	0	0	0	0	0	0	0	1	0	0	1	0	3	18	0	0	0	1	0	1	0	0	0	0	10	1	0	3	0	1	0	0	3	0	0	16	3	4	1	0	0	1	0	0	2	1	0	1	0	0	0	7	6	0	0	1	0	1	2	3	0	0	4	0	0	0	0	0	0	0	0	0	0	0	4	0	0	1	0	3	0	0	0	0	0	0	0	0	0	0	0	2	0	0	0	0	0	0	0	0	0	2	9	2	2	3	2	1	0	0	0	0	0	1	0	0	0	1	0	0	0	0	0
2654449700037100123	2391	[2713.298337406199, 5256.942161144973]	VGN1c3	82	432	8	11	0	0	4	2	17	0	9	0	0	4	0	0	0	29	1	1	6	0	1	4	1	0	0	0	0	0	0	0	3	0	0	0	6	7	0	18	8	0	0	5	0	0	0	0	4	0	0	4	5	1	24	6	0	1	0	1	0	3	0	0	0	5	1	0	0	4	0	0	0	0	0	0	0	0	3	4	0	0	1	1	0	1	1	0	0	0	2	4	3	0	0	0	0	0	7	13	0	0	0	0	1	0	0	1	0	0	0	0	0	0	2	0	3	1	21	8	0	0	0	0	0	1	10	0	0	45	2	4	1	0	1	0	0	0	0	0	0	1	0	0	1	0	0	0	0	0	0	2	0	1	0	0	0	0	1	0	0	4	0	1	0	0	0	0	7	0	0	2	0	2	0	1	2	0	0	0	2	1	0	1	2	0	0	2	0	0	0	0	2	0	0	2	38	2	3	1	5	1	0	0	0	0	0	0	0	0	0	0	0	0	0	0	3
2654449700037100124	2765.15	[2858.0448791791723, 5261.318862171623]	VGN1c3	75	359	0	0	0	0	0	0	0	1	29	0	0	2	0	0	2	0	0	0	12	0	1	0	0	0	0	0	2	0	0	0	4	0	0	0	3	6	2	16	5	0	0	0	1	0	0	1	1	0	1	11	0	1	0	21	0	1	4	0	2	0	0	0	0	8	0	0	0	1	0	0	0	5	0	0	1	0	0	0	0	0	1	29	2	22	4	0	3	1	0	4	2	0	1	3	0	0	2	0	0	2	0	0	0	0	0	6	2	0	0	0	0	1	1	0	0	0	14	1	0	2	0	0	0	0	3	0	1	21	1	8	7	0	0	1	0	0	5	0	0	3	1	0	0	1	0	0	0	0	2	0	0	2	0	0	2	0	0	0	0	0	2	0	0	0	0	0	6	0	0	1	1	4	0	0	2	0	0	0	2	0	3	1	2	0	0	1	0	0	0	0	0	0	0	0	27	0	0	1	1	0	0	0	0	0	0	0	0	0	1	0	0	0	0	0	0
2654449700037100126	956.316	[2829.38463533347, 5254.706618752079]	VGN1c3	38	118	6	5	0	0	13	0	4	0	0	0	0	3	0	0	0	0	2	0	0	0	0	0	0	0	0	0	0	0	0	0	4	0	0	0	1	0	0	4	0	0	0	5	0	0	0	2	2	0	0	0	0	0	0	0	0	0	0	0	1	4	0	0	0	2	0	0	0	0	0	0	0	0	0	0	0	6	0	0	0	0	1	4	2	0	0	0	0	0	0	0	0	0	0	0	0	0	0	0	0	0	0	0	0	0	0	7	0	0	0	0	1	0	0	1	0	0	10	0	0	0	0	0	0	0	0	0	0	9	1	0	0	0	0	1	0	1	0	0	0	2	1	0	0	1	0	1	0	0	0	0	0	3	0	0	1	0	0	0	0	0	0	0	0	0	0	0	1	0	0	0	0	0	0	0	0	0	0	0	0	0	0	0	1	0	0	0	0	0	0	0	0	0	0	0	1	0	0	2	2	0	0	0	0	0	0	0	0	0	0	0	0	0	0	0	0
2654449700037100127	2233.71	[2810.126953582771, 5267.555279342893]	VGN1c3	54	161	5	8	1	0	7	0	2	0	2	0	0	1	1	0	0	6	0	1	0	0	1	3	0	0	0	0	1	0	0	0	1	0	0	0	2	5	0	5	1	0	0	17	0	0	0	10	0	0	0	0	0	0	0	1	0	0	0	0	3	3	2	0	1	1	0	0	0	1	0	0	0	0	0	0	0	0	1	0	0	0	0	0	2	1	0	0	1	1	0	6	2	0	0	0	0	0	0	0	0	0	0	0	0	0	0	0	0	0	0	0	0	0	0	0	0	0	7	0	0	0	0	1	0	0	2	0	0	16	2	1	1	0	0	1	0	0	0	0	0	0	0	0	0	3	1	0	0	0	0	0	0	0	0	1	0	0	0	0	0	0	0	0	0	1	0	0	2	0	0	0	0	1	0	0	0	0	0	0	0	0	0	0	3	0	1	1	0	0	0	0	0	0	0	0	4	0	1	0	5	0	0	0	0	0	0	0	0	0	0	0	1	0	0	0	0
2654449700037100128	1213.33	[2679.1448021090546, 5258.61950087298]	VGN1c3	61	187	8	4	0	0	0	2	4	0	3	0	0	3	1	0	0	8	0	0	7	0	0	2	0	0	1	0	1	0	0	0	5	0	0	0	3	1	1	5	2	0	0	0	0	0	0	0	1	0	0	2	3	0	12	0	0	0	0	0	0	5	0	0	0	2	0	0	0	4	0	0	0	0	0	0	0	0	2	0	0	0	1	4	0	0	1	0	0	0	1	0	0	1	0	0	0	0	1	3	0	0	0	0	1	0	0	3	0	0	0	0	0	0	0	3	1	0	13	0	0	1	1	0	0	0	4	0	0	20	3	5	0	0	0	0	0	0	1	0	0	0	0	0	0	0	0	0	0	0	0	1	0	0	0	0	1	0	0	0	0	0	0	0	0	0	0	0	1	0	0	0	0	4	1	0	1	0	0	1	2	0	0	0	1	0	0	3	0	1	0	0	0	0	0	1	3	0	3	1	2	0	0	0	0	0	0	0	0	0	0	0	0	0	0	0	0
2654449700037100132	2319.33	[2798.9863305019708, 5264.575204171441]	VGN1c3	50	200	6	11	3	0	9	0	4	0	0	0	0	0	0	0	2	11	0	0	4	0	0	0	0	0	0	0	0	0	0	0	6	0	0	0	5	0	0	8	1	0	0	12	0	0	0	15	3	0	0	0	0	0	0	0	0	0	0	0	0	0	1	0	0	0	0	0	0	1	0	0	0	0	0	0	1	0	0	0	0	0	0	0	0	2	0	0	1	0	0	20	1	0	0	0	0	1	0	1	0	0	0	0	2	0	0	0	0	0	0	0	0	0	0	1	0	0	14	1	1	1	0	0	0	0	0	0	0	16	6	2	1	0	1	0	0	0	0	0	1	1	0	0	0	1	0	0	0	0	0	0	1	0	0	0	1	0	0	0	0	0	0	0	0	0	0	0	4	0	0	0	0	0	0	0	1	0	0	0	1	0	0	1	2	0	0	0	0	0	1	0	0	0	0	0	1	0	1	1	7	0	0	0	0	0	0	0	0	0	0	0	0	0	0	0	0
2654449700037100133	712.048	[2700.5862979399712, 5263.006063743816]	VGN1c3	53	182	3	7	0	0	2	1	6	0	6	0	1	1	0	0	0	7	0	0	3	0	1	1	0	0	0	0	0	0	0	0	3	0	0	0	2	1	0	6	7	0	0	2	0	0	0	2	0	0	0	0	6	0	12	1	0	0	0	0	0	0	0	0	0	1	0	0	0	0	0	0	0	0	0	0	0	0	0	0	0	0	2	5	0	1	2	0	0	0	0	1	0	0	0	0	0	1	0	5	0	0	0	0	0	0	0	6	0	0	1	0	0	1	0	0	0	0	13	0	0	0	0	0	0	0	2	0	0	19	5	5	2	0	0	0	0	0	1	0	0	1	0	0	0	1	0	0	0	0	0	0	0	0	0	0	0	0	0	0	0	1	0	0	0	0	0	0	1	0	0	0	0	2	0	0	2	0	0	0	0	1	0	0	1	1	0	0	0	0	0	0	0	0	0	0	11	0	2	1	3	0	0	0	0	0	0	0	0	0	0	0	0	0	0	0	0
2654449700037100134	2204.62	[2877.4520497617123, 5265.664274101796]	VGN1c3	54	176	0	0	0	0	0	0	0	0	0	0	0	1	0	0	0	0	0	0	1	0	0	0	0	0	0	0	1	0	0	0	1	0	0	0	2	0	0	6	3	0	0	0	0	0	2	0	0	0	3	6	1	0	0	0	0	2	0	0	0	0	0	3	0	3	0	0	0	0	0	0	0	1	0	0	0	0	0	0	0	0	0	14	2	5	3	0	0	0	0	2	1	0	0	0	0	1	2	0	1	0	0	0	0	0	2	22	0	1	0	0	1	0	0	0	0	0	4	1	0	0	0	0	0	0	1	0	3	17	1	2	2	0	0	0	0	1	3	0	1	3	0	0	0	1	0	0	0	3	0	0	0	5	0	0	0	0	3	0	0	2	0	0	0	0	0	0	1	0	0	2	1	1	0	0	2	0	0	0	0	0	0	0	4	0	0	0	0	0	0	0	0	0	0	0	15	0	0	2	2	0	0	0	0	0	0	0	0	0	0	1	0	0	0	0	0
2654449700037100136	1073.52	[2668.990736583612, 5262.344207203474]	VGN1c3	59	183	2	5	0	0	1	0	4	0	4	0	0	2	0	0	0	0	0	0	2	0	0	1	0	0	0	0	0	0	0	0	14	0	0	0	2	2	0	3	5	0	0	0	0	0	0	0	4	0	0	0	0	0	8	1	0	0	0	1	1	1	0	0	0	5	0	0	0	1	0	0	0	0	0	0	0	0	0	1	0	0	1	18	1	0	0	0	1	5	0	0	0	0	0	0	0	1	0	0	0	0	0	0	0	0	0	12	0	0	0	0	1	2	0	1	0	1	8	0	0	2	0	0	0	1	3	0	0	12	2	4	2	0	0	0	0	0	1	1	0	1	0	0	1	1	0	0	0	0	1	0	0	2	0	0	0	0	0	0	0	0	0	0	0	0	0	0	4	0	0	0	0	3	0	0	2	0	0	0	0	0	2	0	1	0	0	0	0	0	0	0	0	0	0	2	7	1	1	0	3	1	0	0	0	0	0	0	0	0	0	0	0	0	0	0	1
2654449700037100137	1522	[2889.3046291692413, 5264.67521548119]	VGN1c3	60	223	0	0	0	0	0	2	1	0	0	0	0	3	0	2	1	2	0	0	3	0	0	0	0	0	0	0	2	0	0	0	1	0	0	0	2	3	0	9	15	0	0	0	0	0	4	0	0	0	0	24	2	0	0	1	0	0	0	0	1	0	0	0	1	1	0	0	0	3	0	0	0	0	0	0	0	0	0	0	0	0	0	1	1	2	1	0	0	1	0	38	0	0	0	1	0	0	1	0	0	0	1	0	1	0	0	1	0	0	0	0	0	1	0	2	0	0	8	1	0	1	0	0	0	0	4	1	4	18	7	2	4	0	0	0	0	0	1	0	0	1	1	0	0	0	0	0	1	0	1	0	0	0	0	0	2	0	0	0	0	2	0	0	0	0	0	0	1	0	0	0	0	1	0	0	2	0	1	0	0	0	0	0	1	0	0	0	0	0	0	0	0	0	0	0	16	0	2	4	1	0	0	0	0	0	0	0	0	0	0	0	0	1	0	0	0
2654449700037100138	1035.33	[2772.6930669040084, 5265.1772872092415]	VGN1c3	25	42	0	0	0	0	3	0	1	0	0	0	0	0	0	0	0	0	0	0	0	0	0	2	0	0	0	0	0	0	0	0	4	0	0	0	0	0	0	0	1	0	0	2	1	0	0	3	1	0	0	0	0	0	0	1	0	0	0	0	0	0	0	0	0	0	0	0	0	0	0	0	1	1	0	0	0	0	0	0	0	0	1	1	0	0	0	0	0	0	0	0	0	0	0	0	0	0	0	0	0	0	0	0	0	0	0	0	0	0	0	0	0	0	1	0	0	0	4	0	0	0	0	0	0	0	1	0	0	1	0	1	2	0	0	0	0	0	0	0	0	0	0	0	0	0	0	0	0	0	0	0	0	0	0	0	0	0	0	0	0	0	0	0	0	0	0	0	2	0	0	0	0	1	0	0	0	0	0	0	0	0	0	0	0	0	0	0	0	2	0	0	0	0	0	0	2	0	0	0	2	0	0	0	0	0	0	0	0	0	0	0	0	0	0	0	0
2654449700037100139	1236.05	[2867.8064212538893, 5267.714195048507]	VGN1c3	63	249	0	0	0	0	0	0	0	1	19	0	0	3	0	1	0	0	0	0	2	0	1	1	0	0	0	0	1	0	0	0	6	0	0	0	1	0	0	9	3	0	0	0	1	0	0	0	0	0	0	2	0	0	0	14	0	1	2	0	5	0	0	0	1	11	0	0	0	3	0	0	0	9	0	0	0	0	0	0	0	0	0	20	1	1	1	0	4	1	0	4	0	0	0	0	0	0	1	0	0	0	0	0	0	0	2	16	0	0	0	0	0	3	0	2	0	0	7	0	0	4	0	1	0	0	3	0	0	21	1	6	3	0	0	1	0	0	0	0	0	0	0	1	0	1	2	0	0	0	1	0	0	5	0	1	0	0	1	0	0	0	0	0	0	0	0	0	4	0	0	0	0	2	1	0	2	0	0	0	0	0	1	1	4	0	0	0	0	1	0	0	0	0	0	1	16	0	1	1	2	0	0	0	0	0	0	0	0	0	0	0	0	0	0	0	0
2654449700037100140	2130.62	[2731.500760796505, 5269.646531379835]	VGN1c3	59	151	1	7	2	0	5	0	4	0	7	0	1	3	1	0	0	3	0	0	1	0	0	0	0	0	0	0	0	0	0	0	1	0	0	0	0	4	0	6	4	0	0	4	0	0	0	1	1	0	0	0	0	0	1	0	0	0	0	0	1	2	1	0	0	1	0	0	0	1	0	2	1	0	0	0	0	0	1	6	0	0	5	3	0	0	0	0	1	1	0	0	1	0	0	0	0	0	0	0	0	0	0	0	0	0	0	1	0	0	0	0	0	0	0	0	0	0	4	0	0	0	0	0	0	0	4	0	0	6	3	3	2	0	1	0	0	0	0	0	0	7	1	0	0	0	0	0	0	0	0	0	0	2	0	0	0	0	0	0	0	0	1	0	1	0	0	0	0	0	0	0	2	1	0	3	0	0	0	0	1	0	0	0	2	1	0	0	2	0	0	0	0	0	0	1	5	2	1	0	5	5	0	1	0	0	0	0	0	0	0	0	0	0	0	0	0
2654449700037100141	1325.25	[2848.0723756658736, 5270.947066384025]	VGN1c3	19	32	0	0	0	0	0	0	0	0	4	0	0	1	0	0	0	0	0	0	0	0	0	0	0	1	0	0	0	0	0	0	0	0	0	0	0	0	0	3	1	0	0	0	1	0	0	0	0	0	0	0	0	0	0	0	0	0	0	0	0	0	0	0	1	7	0	0	0	0	0	0	1	0	0	0	0	0	0	0	0	0	0	2	0	0	0	0	0	0	0	1	0	0	0	0	0	0	0	0	0	0	0	0	0	0	0	0	0	0	0	0	0	0	0	1	0	0	0	0	0	1	0	0	0	0	0	0	0	0	0	0	0	0	0	0	0	0	1	0	0	2	0	0	0	1	1	0	0	0	0	1	0	1	0	0	0	0	0	0	0	0	0	0	0	0	0	0	0	0	0	0	0	0	0	0	0	0	0	0	0	0	0	0	0	0	0	0	0	0	0	0	0	0	0	0	0	0	0	0	0	0	0	0	0	0	0	0	0	0	0	0	0	0	0	0	0
2654449700037100142	3127.4	[2708.2632116093187, 5272.079022756566]	VGN1c3	71	264	7	10	0	0	3	2	6	1	10	0	0	4	0	0	0	7	0	0	9	0	0	0	0	0	0	0	0	0	0	0	6	0	0	0	3	2	0	6	9	0	0	1	0	0	0	0	2	0	0	1	3	0	4	0	1	0	0	0	0	2	2	0	0	2	0	0	0	3	0	0	0	0	0	0	0	0	2	7	0	0	4	7	2	0	1	0	0	1	1	1	1	0	0	0	0	0	0	5	0	0	0	0	0	0	0	10	0	0	0	0	0	0	0	1	2	0	12	1	0	0	0	0	0	0	4	0	0	36	2	5	4	0	1	0	0	0	0	0	0	1	1	0	0	1	0	0	1	0	0	1	0	2	0	1	0	0	0	0	1	0	0	0	0	0	0	0	2	1	0	0	0	1	0	0	3	1	0	0	1	0	1	0	3	0	0	3	0	0	0	0	0	0	0	1	7	1	1	3	5	5	0	1	0	0	0	0	0	0	0	1	0	0	0	0	1
2654449700037100144	2304.65	[2917.88860231245, 5275.6304309821]	VGN1c3	63	338	0	0	0	2	0	0	0	0	0	0	0	3	0	0	3	0	1	0	3	0	2	0	0	0	0	0	0	0	0	0	36	0	0	0	5	8	0	18	33	0	0	0	1	0	0	0	0	0	1	9	2	3	0	10	0	0	0	1	1	9	0	2	2	9	0	0	0	4	0	0	0	0	0	0	0	0	0	0	0	0	1	16	0	3	1	0	2	4	5	1	1	0	0	0	0	0	0	0	0	0	0	0	1	1	2	44	0	0	0	0	0	0	0	0	0	0	5	0	0	7	0	0	0	0	0	0	0	21	5	4	1	0	0	0	0	0	0	0	3	2	0	1	0	3	0	0	1	0	0	0	0	3	0	2	0	0	0	0	0	0	1	0	0	0	0	0	4	0	0	1	0	0	0	0	0	0	0	0	1	0	1	0	1	0	0	1	0	0	0	0	1	0	0	4	8	0	2	2	3	0	0	0	0	0	0	0	0	0	0	0	0	0	0	0	0
2654449700037100145	1318.83	[2901.9280749329923, 5269.470691442209]	VGN1c3	52	164	0	0	0	0	0	1	0	0	0	0	0	1	0	0	1	0	2	0	1	0	0	2	0	0	0	0	0	0	0	0	5	0	0	0	5	2	1	9	12	1	0	0	0	0	0	0	0	0	0	16	0	1	0	1	0	0	0	0	1	0	2	0	0	2	0	0	0	3	0	0	0	0	0	0	0	0	0	0	0	0	0	1	0	1	0	0	0	2	1	6	1	0	0	0	0	0	1	0	0	0	0	0	0	0	0	2	0	0	0	0	0	1	0	0	0	0	7	0	0	2	0	1	0	0	2	0	1	12	3	2	2	0	0	0	0	2	0	0	2	0	0	0	0	0	1	0	0	2	0	0	0	0	0	0	1	0	0	0	0	0	0	0	0	0	0	0	2	0	0	1	0	2	1	0	1	0	0	0	0	0	0	0	2	0	0	0	0	0	0	0	0	0	0	1	28	0	1	0	0	0	0	0	0	0	0	0	0	0	0	0	0	1	0	0	0
2654449700037100147	1467.54	[2662.313715003635, 5271.60250199924]	VGN1c3	56	200	6	14	0	0	0	1	12	0	3	0	0	1	0	0	0	1	0	0	1	0	0	0	1	0	0	0	0	0	0	0	15	0	0	0	4	2	0	1	1	1	0	2	0	0	0	0	0	0	0	0	0	0	3	0	0	1	0	0	0	3	1	1	0	2	0	0	0	4	0	0	1	0	0	0	0	0	0	2	0	0	2	24	0	0	0	0	0	1	0	0	0	0	1	0	0	0	2	0	0	0	0	0	0	0	0	4	2	0	0	0	0	0	0	0	0	0	10	0	0	0	0	1	0	0	7	1	0	12	5	1	0	0	2	0	0	0	0	0	1	2	0	0	0	1	0	0	0	0	0	0	0	3	0	0	2	0	0	0	0	0	0	0	1	0	0	0	2	0	0	0	0	1	1	1	4	0	0	0	0	0	0	0	0	1	0	1	0	0	0	0	0	0	0	3	13	0	0	0	4	0	0	0	0	0	0	0	0	1	0	1	0	0	0	0	0
2654449700037100149	943.157	[2683.980901089842, 5270.192141019977]	VGN1c3	52	125	4	7	0	0	3	1	3	0	3	0	0	0	0	0	0	3	0	0	4	0	0	0	0	0	0	0	0	0	0	0	6	0	0	0	3	1	0	2	2	0	0	0	1	0	0	0	0	0	0	0	1	0	3	1	0	0	0	0	0	1	0	0	2	2	0	0	0	1	0	0	0	0	0	0	0	0	1	5	0	0	1	4	0	0	0	0	0	1	0	0	1	0	0	0	0	0	0	0	0	0	0	0	0	0	0	8	0	0	1	0	0	0	0	1	0	0	3	0	0	1	0	0	0	0	2	0	0	8	3	5	0	0	0	1	0	0	0	0	0	2	0	0	0	0	1	0	0	0	0	1	0	3	0	2	1	0	0	0	1	0	0	0	0	0	0	0	2	0	0	0	1	0	1	0	0	0	0	0	0	0	0	0	3	0	0	0	0	0	0	0	0	0	0	1	2	0	0	1	3	0	0	0	0	0	0	0	0	0	0	0	0	0	0	0	0
2654449700037100150	4234.46	[2759.45678579419, 5280.092270085705]	VGN1c3	39	82	2	6	0	0	0	0	1	0	5	0	0	0	2	0	1	4	0	0	0	0	0	0	0	0	0	0	0	0	0	0	1	0	0	0	0	0	0	2	1	0	0	0	0	0	0	4	0	0	0	1	0	0	0	0	0	1	0	0	0	0	0	0	0	2	0	0	0	0	0	1	1	0	0	0	0	0	1	1	0	1	3	0	0	0	0	0	0	0	0	0	0	0	0	0	0	0	0	0	0	0	0	0	0	0	0	0	0	0	0	0	0	0	1	1	0	0	4	1	0	0	0	0	0	0	2	1	0	7	0	5	0	1	0	0	0	0	0	0	0	1	2	0	0	0	0	0	0	0	0	0	0	0	0	0	0	0	1	0	0	0	0	0	0	0	0	0	0	0	0	0	0	1	0	0	0	0	0	0	0	0	0	0	2	0	0	0	0	0	0	0	0	0	0	0	1	3	1	2	4	0	0	0	0	0	0	0	0	0	0	0	0	0	0	0	0
2654449700037100151	1893.67	[2674.3721087737235, 5273.976287787757]	VGN1c3	44	94	0	5	0	0	0	0	1	0	2	0	0	1	0	0	0	0	0	0	9	0	0	0	0	0	0	0	1	0	0	0	3	0	0	0	0	1	0	2	2	0	0	0	0	1	0	0	1	0	1	0	0	0	1	0	0	1	0	0	0	6	0	0	0	2	0	0	0	0	0	1	1	0	0	0	0	0	0	1	0	0	0	1	0	0	0	0	0	0	0	0	0	0	0	0	0	0	0	0	0	0	0	0	0	0	0	8	0	0	0	0	1	0	0	0	0	0	5	0	0	0	0	0	0	1	1	0	0	3	1	2	1	0	1	1	0	0	1	0	0	2	0	0	0	0	0	0	0	0	0	0	0	4	0	1	0	0	1	0	0	0	0	0	0	0	0	0	1	0	0	0	0	0	0	0	1	0	1	0	0	0	0	0	0	0	0	0	0	0	0	0	0	0	0	3	7	0	0	1	2	0	0	0	0	0	0	0	0	0	0	0	0	0	0	0	0
2654449700037100152	2743.51	[2723.014833452026, 5278.395326064071]	VGN1c3	64	247	4	15	0	0	5	0	11	0	12	0	0	2	0	0	0	12	0	0	2	0	1	0	0	0	0	0	1	0	0	0	0	0	0	0	2	2	0	6	9	0	2	2	0	0	0	2	0	0	0	0	0	0	0	0	0	1	0	2	0	1	0	0	0	0	0	0	0	0	0	3	0	0	0	0	0	0	2	15	1	0	3	0	0	0	0	0	0	0	0	2	4	0	0	0	0	0	1	0	0	0	0	0	0	0	0	1	0	0	0	0	0	0	0	0	0	1	9	1	1	1	0	0	0	2	8	1	0	29	1	5	1	0	1	0	0	0	1	1	1	3	6	0	0	2	0	0	0	0	0	4	0	0	0	1	0	0	0	0	0	0	0	0	0	0	0	0	2	0	0	1	1	2	1	0	2	0	0	0	1	0	0	0	2	0	0	2	0	0	0	0	0	0	0	2	5	2	0	0	4	14	0	0	0	0	0	0	0	0	0	0	0	0	0	0	0
2654449700037100153	1395.45	[2694.0220781966013, 5274.409723487236]	VGN1c3	60	209	3	5	2	0	2	0	7	0	2	0	0	2	0	0	1	2	0	1	0	0	0	4	0	0	0	0	0	0	0	0	5	0	0	0	5	3	0	3	10	0	0	2	1	0	0	0	0	0	0	0	1	0	9	2	0	0	0	0	0	3	1	0	0	1	0	0	1	1	0	0	0	0	0	0	0	0	2	9	0	0	2	11	0	0	1	0	0	1	0	0	1	0	0	0	0	0	2	1	0	0	0	0	0	0	1	9	0	0	0	0	0	0	0	2	0	0	10	0	0	3	0	0	0	0	7	0	0	19	4	1	0	0	0	0	0	0	0	0	0	6	1	0	0	1	4	0	1	0	0	0	0	6	0	0	0	0	0	0	0	0	0	0	0	0	0	1	0	0	0	0	0	1	0	0	2	0	0	1	0	0	0	0	0	0	0	0	0	0	0	0	0	0	0	2	7	2	2	0	1	6	0	0	0	0	0	0	0	0	0	1	0	0	0	0	0
2654449700037100154	1388.68	[2789.663872112262, 5274.002071479896]	VGN1c3	37	74	4	2	1	0	6	0	1	0	1	0	0	0	1	0	0	4	0	0	0	0	0	1	0	0	0	0	0	0	0	0	1	0	0	0	0	1	0	1	0	0	0	4	0	0	0	5	0	1	0	0	0	0	0	0	0	0	0	0	0	0	0	0	0	0	0	0	0	0	0	0	1	0	0	0	0	0	0	0	0	0	1	0	0	0	0	0	1	0	0	9	0	1	0	1	0	0	0	0	0	0	0	0	1	0	0	0	0	0	0	0	0	0	0	0	0	0	3	0	0	0	0	0	0	0	1	0	0	7	1	1	1	0	0	0	0	0	0	0	0	1	1	0	0	0	0	0	0	0	0	1	0	1	0	0	1	0	0	0	0	0	0	0	0	0	0	0	0	0	0	0	0	0	0	0	1	0	0	0	0	0	0	0	1	0	0	0	0	0	0	0	0	0	0	0	0	1	0	0	3	0	0	0	0	0	0	0	0	0	0	0	0	0	0	0	0
2654449700037100155	2598.55	[2743.308137556872, 5279.689829376905]	VGN1c3	56	161	0	14	1	0	4	0	1	0	9	0	1	0	0	0	0	8	0	0	1	0	0	2	0	0	0	0	0	0	0	0	0	0	0	0	2	3	0	4	4	0	0	1	0	0	0	5	2	0	0	0	0	0	0	0	0	0	0	0	0	1	0	0	1	0	0	0	0	0	0	2	2	1	0	0	0	0	7	7	1	0	5	1	0	1	0	0	0	0	0	0	1	0	0	0	0	1	0	0	0	0	0	0	0	0	0	0	0	0	0	0	0	2	0	1	0	0	5	1	0	0	0	0	0	0	2	0	0	20	1	1	0	0	0	0	1	0	1	0	0	3	5	0	0	0	0	0	0	0	0	0	0	0	0	0	0	0	0	0	0	0	0	0	0	0	0	0	1	0	0	0	0	1	0	0	0	0	0	0	0	0	1	1	1	1	0	1	1	0	0	0	0	0	0	2	1	1	1	1	4	7	0	0	0	0	0	0	0	0	0	0	0	0	0	0	0
2654449700037100156	2204.98	[2832.336641950457, 5279.746530403444]	VGN1c3	40	81	1	6	1	0	6	0	1	0	4	0	0	2	0	0	0	0	0	0	4	0	0	2	0	1	0	0	0	0	0	0	0	0	0	0	0	1	0	1	1	0	0	0	0	0	0	6	0	0	0	0	0	0	0	0	0	0	0	0	0	1	0	0	0	1	1	0	0	0	0	0	3	0	0	0	1	0	0	0	0	0	0	4	0	0	0	0	0	0	0	1	0	0	0	0	0	0	0	0	0	0	0	0	0	0	1	0	0	0	0	0	0	0	0	0	3	0	1	0	1	1	0	0	0	1	0	0	0	4	0	3	1	0	0	0	0	0	0	0	0	0	0	0	0	0	1	0	0	0	0	0	0	4	0	0	0	0	0	0	0	0	0	0	0	0	0	0	0	0	0	0	0	1	0	0	3	0	0	0	1	0	0	1	0	1	0	0	2	0	0	0	0	0	0	1	1	0	0	0	0	0	0	0	0	0	0	0	0	0	0	0	0	0	0	0	0
2654449700037100157	2238.29	[2776.211241399832, 5276.763718703062]	VGN1c3	30	48	3	1	1	0	1	0	0	0	1	0	0	0	1	0	0	1	0	0	0	0	0	1	0	0	0	0	0	0	0	0	0	0	0	0	1	0	0	1	0	0	0	4	0	0	0	3	0	0	0	0	0	0	0	0	0	0	0	0	0	0	0	0	0	0	0	0	0	0	0	0	2	0	0	0	0	0	0	1	0	0	1	0	0	1	0	0	0	0	0	1	0	0	0	0	0	0	0	1	0	0	0	0	0	0	0	0	0	0	0	0	1	0	0	0	1	0	0	0	0	0	0	0	0	0	2	0	0	4	0	2	1	0	0	0	0	0	0	0	0	3	1	0	0	0	0	0	0	0	0	0	0	0	0	0	0	0	0	0	0	0	0	0	0	0	0	0	0	0	0	1	0	0	0	0	1	1	0	0	0	0	0	0	0	0	0	0	0	0	0	0	0	0	0	0	4	0	0	0	0	0	0	0	0	0	0	0	0	0	0	0	0	0	0	0	0
2654449700037100158	797.22	[2891.538925587262, 5275.046956433184]	VGN1c3	56	190	0	0	0	0	0	0	0	0	1	0	0	3	0	0	0	1	0	0	3	0	0	1	0	0	0	0	0	0	0	0	6	0	0	0	2	3	1	8	4	0	0	0	0	1	4	1	0	0	2	13	2	0	0	5	0	0	0	0	0	0	0	0	0	3	0	0	0	3	0	0	0	0	0	0	0	0	0	0	0	0	0	0	0	2	0	0	0	0	1	22	0	0	0	0	0	0	0	0	0	0	0	0	0	0	0	3	0	0	0	0	0	0	0	0	0	0	8	1	0	3	1	0	0	0	6	0	1	9	8	11	6	0	0	0	1	0	0	0	1	4	0	0	0	1	0	0	0	1	1	2	0	0	0	1	1	0	0	0	1	6	0	0	0	0	0	0	3	0	0	2	0	3	2	1	1	0	0	0	0	0	0	0	1	0	0	1	0	0	0	0	0	0	0	0	3	0	1	3	0	0	1	0	0	0	0	0	0	0	0	0	0	0	0	0	0
2654449700037100159	1050.61	[2861.6064667568094, 5278.2275690173365]	VGN1c3	62	221	1	1	0	0	0	1	0	0	15	0	0	2	0	0	2	0	0	0	1	0	1	0	0	0	0	0	0	0	0	0	6	0	0	0	0	5	2	2	0	0	0	0	0	0	0	0	0	0	0	2	0	1	0	14	0	8	0	0	1	0	0	0	0	11	0	0	0	2	0	0	1	3	0	0	0	0	0	0	0	0	0	11	4	6	0	0	1	0	3	6	0	0	0	1	0	0	2	0	0	0	0	0	0	0	2	5	0	0	0	0	0	1	0	1	0	0	6	0	1	3	0	1	0	2	3	1	1	11	0	3	2	0	0	0	0	0	1	0	0	1	0	0	0	0	0	0	1	0	3	0	0	1	0	0	0	0	1	0	0	0	3	0	0	0	0	0	3	0	0	0	0	2	1	0	1	0	1	0	0	0	1	0	0	0	0	0	0	1	0	0	0	0	0	0	32	0	3	1	5	0	0	0	0	0	0	0	0	0	0	0	0	0	0	0	0
2654449700037100160	1394.2	[2907.451379553974, 5278.787614498301]	VGN1c3	67	282	0	0	2	0	0	2	0	1	0	0	0	3	0	0	8	1	0	0	1	0	3	1	0	0	0	0	0	0	0	0	14	0	0	0	2	14	1	9	26	0	0	0	1	0	2	1	0	0	2	10	1	1	1	7	1	1	0	0	0	2	0	0	0	4	0	0	0	11	0	1	0	0	0	0	0	0	0	0	0	0	0	3	1	0	0	0	1	3	0	4	3	0	0	0	1	0	0	0	0	0	0	0	2	0	0	7	0	0	0	0	0	0	0	1	0	0	6	0	0	4	0	0	0	0	10	0	0	25	6	11	4	0	1	1	0	0	2	0	1	1	0	0	1	11	12	0	0	1	1	0	0	0	0	0	0	0	0	0	0	1	0	0	0	0	0	0	1	0	0	0	0	0	0	1	1	0	0	0	0	0	1	1	6	0	0	0	0	0	0	0	0	0	0	0	6	0	3	3	0	0	0	0	0	0	0	0	0	0	0	0	0	0	0	0	1
2654449700037100163	1306.94	[2800.8589189343834, 5279.629359909451]	VGN1c3	21	26	0	0	1	0	0	0	2	0	0	0	1	0	0	0	0	0	0	0	0	0	0	1	0	0	0	0	0	0	0	0	2	0	0	0	0	0	0	1	0	0	0	0	0	0	0	3	0	0	0	0	0	0	0	0	0	0	0	0	0	0	0	0	1	0	0	0	0	0	0	0	0	0	1	0	0	0	1	0	0	0	0	1	0	0	0	0	0	0	0	1	1	0	0	0	0	0	0	0	0	0	0	0	0	0	0	0	0	0	0	0	0	0	0	0	0	0	0	0	0	0	0	0	0	0	0	0	0	2	1	0	0	0	1	0	0	0	0	0	0	0	1	0	0	0	0	0	0	0	0	0	0	0	0	0	0	0	0	0	0	0	0	0	0	0	0	0	0	0	0	1	0	0	0	0	0	0	0	0	0	0	0	0	1	0	0	0	0	0	0	0	0	0	0	0	0	0	0	1	1	0	0	0	0	0	0	0	0	0	0	0	0	0	0	0	0
2654449700037100164	2533.82	[2819.7866841101104, 5285.664859477946]	VGN1c3	34	66	0	3	1	0	0	0	2	0	2	1	0	1	0	1	0	1	1	0	1	0	0	1	0	0	0	0	0	0	0	1	0	0	0	0	0	1	0	3	1	0	0	0	0	0	0	13	0	0	0	0	0	0	0	0	0	2	0	0	0	0	0	0	0	0	0	0	0	0	0	1	0	0	0	0	1	0	7	4	0	0	0	0	0	0	0	0	0	0	1	0	1	0	0	0	0	0	0	0	0	0	0	0	0	0	0	0	0	0	0	0	0	0	0	0	0	0	1	0	0	0	0	0	0	0	3	0	0	2	0	0	0	0	1	0	1	0	0	0	0	0	2	0	0	0	0	0	0	0	0	1	0	0	0	0	0	0	0	0	0	0	0	0	0	0	0	1	1	0	0	0	0	0	0	0	0	0	0	0	0	0	0	0	0	0	0	0	0	0	0	0	0	0	0	0	0	0	0	1	1	0	0	0	0	0	0	0	0	0	0	0	0	0	0	0	0
2654449700037100165	1142.73	[2871.4509633293387, 5281.186306676468]	VGN1c3	53	253	0	0	0	0	0	1	0	0	31	0	0	4	1	0	0	0	3	0	3	0	2	0	0	2	0	0	0	0	0	0	2	0	0	0	2	4	0	8	8	2	0	0	0	0	0	0	0	0	0	3	0	1	0	25	0	6	0	0	0	1	0	0	0	4	0	0	0	3	0	1	0	4	1	0	0	0	0	0	0	0	0	19	0	1	1	0	1	1	0	0	0	0	0	0	0	0	1	0	0	0	0	0	0	0	1	5	0	0	0	0	0	0	0	0	0	0	8	0	0	2	0	0	0	0	3	0	0	16	5	6	2	0	0	0	0	0	1	0	2	2	0	0	0	4	9	0	0	0	0	0	0	7	1	0	0	0	0	0	0	0	0	0	0	0	0	0	0	0	0	0	0	1	0	0	3	0	0	0	0	0	0	0	2	0	0	0	0	0	0	0	0	0	0	0	18	0	1	5	3	0	0	0	0	0	1	0	0	0	0	0	0	0	0	0	0
2654449700037100166	1511.69	[2848.3401793597627, 5282.416894687312]	VGN1c3	46	113	0	2	0	0	0	1	1	0	14	0	0	5	0	0	0	0	0	0	0	0	0	1	0	0	0	0	0	0	0	0	0	0	0	0	0	0	0	2	4	0	0	0	1	0	0	1	0	0	0	0	0	0	0	0	0	6	0	0	0	0	0	0	0	5	0	0	0	0	0	3	1	0	0	0	0	0	1	0	0	0	1	5	2	0	0	0	0	1	0	1	0	0	0	0	0	0	1	0	0	0	0	0	0	0	0	6	0	0	0	0	0	0	0	0	0	0	6	0	1	2	0	0	0	0	5	0	0	6	1	3	0	0	0	1	0	0	0	0	1	4	2	0	0	1	1	0	1	0	0	0	0	1	0	0	0	0	0	0	0	0	0	0	0	0	0	0	0	0	0	0	0	3	1	0	0	0	0	0	1	0	1	0	1	0	0	0	0	0	0	0	1	0	0	0	2	0	1	1	0	0	0	1	0	0	0	0	0	0	0	0	0	0	0	0	0
2654449700037100167	2512.06	[2691.453155409327, 5288.350449772276]	VGN1c3	39	75	0	8	0	0	1	0	2	1	1	0	0	1	0	0	1	0	0	0	0	0	0	1	0	0	0	0	0	1	0	0	0	0	0	0	2	0	0	1	0	0	0	1	0	0	0	0	1	0	0	0	0	0	0	0	0	0	0	0	0	2	0	1	1	2	0	0	0	0	0	0	2	0	0	0	0	0	2	1	0	0	4	0	0	0	0	0	0	0	0	0	0	0	0	0	0	0	0	0	0	0	0	0	0	0	0	3	0	0	0	0	0	0	0	1	0	1	4	0	0	0	0	0	0	0	3	0	0	4	1	1	2	0	0	0	0	0	0	0	0	3	0	0	0	2	0	0	0	0	0	0	0	5	0	0	0	0	0	0	0	0	0	0	1	0	0	0	0	0	0	0	0	2	0	0	0	0	0	0	0	0	0	1	0	0	0	0	1	0	0	0	0	0	0	1	0	0	0	2	0	0	0	0	1	0	0	1	0	0	0	0	0	0	0	0	0
2654449700037100168	910.969	[2855.8053477672947, 5286.647523943727]	VGN1c3	49	143	0	2	0	0	1	1	1	0	10	0	0	0	0	0	0	0	0	0	0	0	0	1	0	0	0	0	0	0	0	0	2	0	0	0	0	0	0	2	3	0	0	0	0	0	0	0	0	0	1	0	0	0	0	2	0	9	0	0	0	0	0	0	1	2	0	0	0	2	0	2	5	0	2	0	0	0	0	0	0	1	0	6	1	0	0	0	1	1	0	5	0	0	0	1	0	0	1	0	0	0	0	0	0	0	0	4	0	0	0	0	0	1	0	0	0	0	3	0	0	0	0	0	0	0	3	0	0	3	1	3	0	0	1	0	0	0	0	0	0	6	0	0	0	1	0	0	0	0	0	0	0	4	0	0	0	0	0	0	0	0	2	0	0	0	0	0	3	0	0	0	0	1	0	0	1	0	0	0	1	0	1	0	0	0	0	1	0	0	0	0	0	0	0	0	31	1	1	3	1	0	1	0	0	0	0	0	0	0	0	0	0	0	0	0	0
2654449700037100169	1104.1	[2900.3722426331115, 5285.484290282616]	VGN1c3	52	182	0	0	0	0	0	0	0	0	0	0	0	0	1	0	1	5	0	2	7	0	1	2	0	0	0	0	0	0	0	0	5	0	0	0	3	1	1	5	6	0	0	0	1	0	2	0	0	0	0	6	2	0	0	9	0	0	0	0	0	0	0	0	0	4	0	0	0	5	0	0	0	0	0	0	0	0	0	0	0	0	0	0	1	3	0	0	0	0	1	14	2	0	1	0	0	0	0	0	0	2	0	0	3	0	0	0	0	0	0	0	0	1	0	0	0	0	12	1	0	0	0	0	0	0	0	0	0	13	4	6	7	0	0	0	0	0	2	0	0	1	0	1	0	0	5	0	0	0	0	0	0	0	1	1	0	0	0	0	0	3	0	0	0	0	0	0	4	0	0	1	0	0	0	0	2	0	0	0	2	0	0	0	2	0	0	0	0	0	0	0	0	0	0	1	12	0	1	2	1	0	0	0	0	0	1	0	0	0	0	0	0	0	0	0	0
2654449700037100170	1547.53	[2881.950295646781, 5284.927186048365]	VGN1c3	66	342	1	0	0	0	0	2	0	0	1	0	0	3	3	0	2	0	0	1	25	0	0	2	1	0	0	0	1	0	0	0	6	0	0	0	6	2	0	21	12	1	0	0	1	1	1	0	0	0	3	7	0	0	0	12	1	1	0	0	0	0	0	0	0	11	0	0	0	5	0	0	0	0	0	0	0	0	0	0	0	0	0	14	6	5	2	0	0	0	0	7	0	0	0	2	0	0	0	0	0	0	0	0	1	0	4	15	0	0	0	0	0	0	0	0	0	0	21	0	0	4	0	0	0	0	4	0	2	35	6	7	4	0	0	1	2	0	3	0	0	1	0	0	0	3	1	0	2	3	0	0	0	6	0	0	0	0	0	0	0	4	0	0	0	0	1	0	5	0	0	2	0	0	0	0	4	0	0	0	1	0	0	0	2	0	0	0	0	0	0	0	0	1	0	6	12	0	2	5	3	0	0	0	2	0	0	0	0	0	0	0	0	0	0	0	0
2654449700037100171	2830.58	[2679.9490064620463, 5291.355208020999]	VGN1c3	28	45	1	2	0	0	3	0	0	0	0	0	0	1	0	0	0	1	0	0	2	0	0	0	0	0	0	0	0	0	0	0	2	0	0	0	1	2	0	0	0	0	0	0	0	0	0	0	0	0	0	0	0	0	0	0	0	0	0	0	0	0	0	0	0	0	0	1	0	0	0	0	2	0	0	0	0	0	2	0	0	0	1	0	0	0	0	0	0	0	1	0	1	0	0	0	0	0	2	0	0	1	0	1	0	0	0	1	0	0	0	0	0	0	0	0	0	0	1	0	0	0	0	0	0	0	0	0	0	6	0	0	0	0	0	0	0	1	0	0	0	1	0	0	0	0	1	0	0	0	0	0	0	2	0	0	1	0	0	0	0	0	0	0	0	0	0	0	0	0	0	0	0	0	1	0	0	0	0	0	0	0	0	0	0	0	0	0	0	0	0	0	0	0	0	0	3	0	0	0	0	0	0	0	0	0	0	1	0	0	0	0	0	1	0	0	0
2654449700037100172	1192.24	[2838.9758466874514, 5287.179488774028]	VGN1c3	52	125	2	8	1	0	7	0	0	0	5	0	0	1	0	0	3	0	0	0	2	0	0	2	0	0	0	0	0	0	0	0	1	0	0	0	0	0	1	1	2	0	0	1	0	0	1	16	0	0	1	0	0	2	0	5	0	4	0	1	0	0	0	0	0	3	0	0	0	0	0	1	1	0	0	0	0	0	0	0	0	0	0	3	1	0	1	0	0	0	2	0	0	0	0	0	0	0	0	0	0	0	0	0	0	0	0	0	1	0	0	0	0	0	0	0	2	0	1	0	1	2	0	0	1	0	3	0	0	8	0	1	0	0	0	2	0	0	2	0	0	1	0	0	1	6	0	0	0	0	0	1	0	1	0	0	0	0	0	0	0	0	0	0	0	0	0	0	3	0	0	0	0	0	0	1	0	0	0	0	1	0	0	0	1	0	0	0	0	0	0	2	0	1	0	0	0	0	0	2	1	0	0	0	0	0	0	0	0	0	0	0	0	0	0	0	0
2654449700037100173	769.83	[2892.245703902041, 5284.809436146789]	VGN1c3	53	152	0	0	0	0	0	1	0	0	0	0	0	3	0	0	3	2	0	0	3	0	2	0	0	0	0	0	0	0	0	0	5	0	0	0	2	4	0	5	3	0	0	0	0	0	1	0	0	0	0	8	2	0	0	6	0	0	0	1	0	0	0	0	0	4	0	0	0	2	0	0	0	0	0	0	0	0	0	0	0	0	0	2	1	1	1	0	0	2	0	12	3	0	0	0	0	0	0	0	0	1	0	0	0	0	0	2	0	0	0	0	0	0	0	0	0	0	7	1	0	0	0	0	0	0	5	0	0	9	6	3	2	0	0	1	0	0	1	0	3	0	1	0	0	2	2	0	0	0	4	1	1	0	0	0	0	0	0	0	1	6	0	0	0	1	0	0	3	0	0	0	0	0	0	0	1	0	0	0	0	0	0	0	2	0	0	1	0	0	0	0	0	0	0	0	3	0	1	2	0	0	0	0	0	0	0	0	0	0	0	0	0	0	0	0	0
2654449700037100174	2291.06	[2704.650114381268, 5288.988769950019]	VGN1c3	39	88	2	5	0	0	1	0	3	0	1	0	0	0	0	0	0	2	0	0	0	0	0	2	0	0	0	0	0	0	0	0	0	0	0	0	1	3	0	0	2	0	0	4	1	0	0	0	0	0	0	0	1	0	3	0	0	0	0	0	0	0	0	0	0	1	0	0	0	0	0	0	3	0	0	0	0	0	0	3	0	0	2	0	0	0	0	0	0	0	0	0	0	0	0	0	0	0	0	0	0	0	0	0	0	0	0	1	0	0	0	0	0	0	0	0	0	0	5	0	0	1	0	0	0	1	1	0	0	7	1	1	0	0	1	0	1	0	0	0	0	6	2	0	0	0	0	0	0	0	0	0	0	3	0	0	0	0	0	0	0	0	0	0	0	0	0	1	3	0	0	1	0	0	0	0	0	0	0	0	0	0	0	0	1	0	0	0	0	0	0	0	0	0	0	1	5	0	0	1	0	4	0	0	0	0	1	0	0	0	0	0	0	0	0	0	0
2654449700037100176	1606.51	[2791.696234620938, 5288.347985743385]	VGN1c3	24	40	0	1	0	0	5	0	0	0	0	0	0	0	0	0	0	5	0	0	0	0	0	2	0	0	0	0	0	0	0	0	1	0	0	0	0	1	0	2	0	0	0	2	0	0	0	1	0	0	0	0	0	0	0	0	0	0	0	0	1	0	0	0	0	0	0	0	0	0	0	0	0	0	0	0	0	0	2	2	0	0	0	0	1	0	0	0	0	0	0	0	0	0	0	0	0	0	0	0	0	0	0	0	0	0	0	0	0	0	0	0	0	0	0	0	0	0	1	0	1	0	0	0	0	0	1	0	0	1	1	0	1	0	0	0	0	0	0	0	0	1	1	0	0	0	0	0	0	0	0	0	0	0	0	0	0	0	0	0	1	0	0	0	0	0	0	0	0	0	0	0	0	0	0	0	0	0	0	0	0	0	0	0	0	0	0	0	0	0	0	0	0	0	0	0	0	0	0	0	2	3	0	0	0	0	0	0	0	0	0	0	0	0	0	0	1
2654449700037100177	2672.06	[2779.9623145962664, 5292.322874478348]	VGN1c3	29	51	4	2	0	0	6	1	2	0	1	0	0	1	0	0	0	1	0	0	1	0	0	0	0	0	0	0	0	0	0	0	0	0	0	0	1	1	0	0	1	0	0	1	0	0	0	3	0	0	0	0	0	0	0	0	0	0	0	0	0	0	0	0	0	0	0	0	0	0	0	0	0	0	0	0	0	0	3	1	0	1	0	0	0	0	0	0	0	0	0	0	0	0	0	0	0	0	0	0	0	0	0	0	0	0	0	0	0	0	0	0	0	0	1	0	0	0	3	0	0	0	1	0	0	0	0	0	0	3	1	0	0	0	0	0	0	0	0	0	0	2	0	1	0	0	0	0	0	0	0	0	0	0	0	0	0	0	0	0	0	0	0	0	0	0	0	0	0	0	0	0	0	1	0	0	0	0	0	0	0	0	0	0	1	1	0	0	0	0	0	0	0	0	0	0	2	0	0	0	3	0	0	0	0	0	0	0	0	0	0	0	0	0	0	0	0
2654449700037100178	2684.82	[2723.5866290519457, 5293.509999570575]	VGN1c3	59	143	1	6	0	0	6	0	0	0	3	0	2	0	2	0	3	3	0	0	3	0	0	2	0	0	0	0	0	0	0	0	1	0	0	0	2	2	0	2	0	0	2	2	1	0	0	5	0	0	0	0	0	0	0	0	0	0	0	0	0	0	1	1	0	0	1	0	0	0	0	0	3	0	0	0	0	0	2	4	0	1	0	1	1	1	0	0	0	1	0	2	1	0	0	0	0	0	1	0	0	0	0	0	0	0	0	0	0	0	0	0	0	0	0	1	0	0	11	1	0	0	0	0	0	0	1	1	0	12	3	2	0	0	2	1	0	0	0	0	0	7	7	0	0	1	0	0	1	0	0	0	0	1	0	0	0	0	0	0	0	0	1	0	0	0	0	0	1	1	0	0	0	1	0	0	0	0	0	0	0	0	0	0	0	0	0	1	0	0	0	0	0	0	0	1	2	1	1	1	5	6	0	0	0	0	0	0	0	0	0	0	0	0	0	0	0
2654449700037100179	714.783	[2910.923817196507, 5287.828184884354]	VGN1c3	40	120	0	0	0	1	0	1	0	0	0	0	0	3	0	0	2	0	0	0	1	0	2	0	0	0	0	0	0	0	0	0	8	0	0	0	0	2	0	4	10	0	0	0	0	0	1	0	0	0	1	10	1	1	0	1	0	0	0	0	0	1	0	0	0	1	0	0	0	3	0	0	0	0	0	0	0	0	0	0	1	0	0	0	0	0	0	0	0	0	2	3	0	0	0	0	0	0	0	0	0	0	0	0	0	0	0	3	0	0	0	0	0	0	0	0	0	0	3	0	0	0	0	0	0	1	3	0	0	15	2	7	1	0	0	0	0	0	3	0	0	0	0	0	0	7	4	0	0	0	0	0	0	0	0	0	0	0	0	0	0	1	0	0	0	0	0	1	1	0	0	0	0	0	0	0	3	0	0	0	0	0	0	0	0	0	0	0	0	0	0	0	0	0	0	0	2	0	2	1	0	0	0	0	0	0	0	0	0	0	0	0	0	0	0	0	1
2654449700037100180	1579.71	[2922.50680953278, 5292.579937749374]	VGN1c3	64	326	0	1	0	3	0	0	0	0	0	0	0	6	0	0	1	1	3	0	10	0	0	2	0	1	0	0	0	0	0	0	24	0	0	0	8	7	0	17	27	0	0	0	0	0	3	0	0	0	3	15	3	1	0	3	0	2	0	0	0	2	2	0	0	4	0	0	0	1	0	0	0	0	0	0	0	0	0	0	0	0	0	14	2	0	3	0	0	1	1	2	1	0	0	0	0	0	1	0	0	2	1	0	0	0	0	38	0	0	0	0	0	1	0	2	0	0	12	0	0	9	0	0	0	0	0	0	0	23	7	4	2	0	0	0	0	0	0	1	0	1	0	1	0	2	0	0	0	0	0	0	0	2	0	0	0	0	0	0	0	0	1	0	0	0	0	1	3	0	0	0	2	1	0	0	3	0	0	0	0	0	4	0	1	0	0	0	1	0	0	0	1	0	0	1	9	0	5	5	5	0	0	0	0	0	0	0	0	0	0	0	0	0	0	0	0
2654449700037100182	1040.97	[2862.3197494065785, 5291.402172339619]	VGN1c3	62	226	0	0	0	0	0	0	0	0	11	0	0	4	0	0	0	0	0	0	1	0	1	0	0	0	0	0	3	0	0	0	9	0	0	0	0	3	1	3	3	0	0	0	0	0	0	0	0	0	1	1	0	1	0	17	0	8	2	1	1	0	1	0	0	2	0	0	0	1	0	4	2	3	4	0	0	0	0	0	0	0	0	8	2	2	0	1	2	0	0	2	0	0	0	0	0	0	1	0	0	0	0	1	0	0	1	5	0	0	0	0	0	0	0	0	0	0	6	0	0	0	0	0	0	0	2	0	0	12	2	1	3	0	0	0	0	0	0	0	0	0	0	0	0	2	0	0	0	0	0	1	0	1	0	0	1	0	1	0	0	0	7	0	0	0	2	0	3	0	0	0	1	3	1	0	2	0	0	0	1	0	1	0	1	0	0	0	1	0	0	0	0	0	0	1	51	2	1	0	3	0	0	0	0	0	0	0	0	0	0	0	0	0	0	0	0
2654449700037100183	2194.47	[2740.4478115604797, 5294.168002815931]	VGN1c3	62	184	7	6	0	0	7	0	0	0	1	0	2	2	1	0	1	13	1	0	3	0	0	3	0	0	1	0	2	0	0	0	0	0	0	0	4	2	0	2	5	0	0	3	0	0	1	8	0	0	0	0	0	0	0	0	0	0	0	0	0	0	1	0	3	0	0	0	0	0	0	0	2	0	0	0	0	0	3	2	0	1	2	0	2	0	0	0	0	5	0	2	0	0	0	1	0	0	0	4	0	0	0	0	1	1	0	1	0	0	0	0	0	0	2	2	2	0	5	4	0	0	0	0	0	0	5	0	0	13	1	3	3	0	0	0	0	1	1	0	0	0	4	0	0	1	0	0	0	0	0	0	1	0	0	0	0	0	0	0	0	1	0	0	0	0	0	0	0	0	0	0	0	0	0	2	2	0	0	0	0	0	0	1	0	1	0	0	0	0	1	0	0	0	0	0	13	2	0	1	3	3	0	1	0	0	0	0	0	0	0	0	0	0	0	0	0
2654449700037100184	1601.14	[2870.520247075948, 5295.1018006097365]	VGN1c3	69	246	0	0	0	1	0	0	0	0	14	0	0	0	1	0	1	0	1	0	2	0	0	1	0	0	0	0	1	0	0	0	13	1	0	0	1	1	2	9	7	0	0	0	0	0	0	0	0	0	0	2	0	1	0	21	0	9	0	0	1	1	0	1	0	5	0	0	0	2	2	2	1	3	8	0	1	0	0	0	0	0	0	21	0	0	2	0	1	0	0	2	0	0	0	0	0	0	2	0	0	0	0	0	1	0	0	5	0	0	0	0	0	1	0	2	0	0	5	0	0	1	0	0	0	0	4	0	0	27	4	4	2	0	1	0	0	0	1	0	0	1	0	0	1	2	1	0	0	0	1	0	0	2	0	0	0	0	0	0	0	0	1	0	0	0	0	0	1	0	0	0	0	2	1	0	2	0	0	0	0	0	1	0	0	0	0	1	1	0	0	1	1	0	0	4	14	0	1	4	1	0	0	0	1	0	0	0	0	0	0	0	0	0	0	0	0
2654449700037100185	2945.42	[2764.9865901491653, 5297.324297503311]	VGN1c3	46	103	3	3	0	0	4	0	0	0	4	0	0	0	0	0	2	4	1	0	0	0	0	0	0	1	0	0	0	0	0	0	1	0	0	0	0	0	0	5	3	0	0	1	0	0	0	11	0	0	0	1	0	0	0	0	0	0	0	0	0	0	0	0	0	0	0	0	0	0	0	1	0	0	0	0	0	0	0	0	0	0	1	0	1	0	0	0	0	0	0	2	0	1	0	0	0	0	1	0	0	0	0	0	0	3	0	1	0	0	0	0	0	0	0	0	0	1	7	1	0	0	0	0	0	0	2	0	0	7	0	4	1	0	0	1	1	0	0	0	1	2	0	0	0	0	1	0	0	0	1	0	0	0	0	0	0	0	0	0	0	2	1	0	0	0	0	0	1	0	0	0	0	0	0	0	1	0	0	0	0	0	0	0	1	0	1	0	0	0	0	0	0	0	0	0	1	2	0	6	1	1	0	0	0	0	0	0	0	0	0	0	0	0	0	0	0
2654449700037100186	2294.78	[2824.311557447533, 5301.62537213869]	VGN1c3	47	142	9	7	0	0	7	0	0	1	9	0	0	1	0	0	0	10	0	0	1	0	0	0	0	0	0	0	0	0	0	0	0	0	0	0	0	1	0	0	2	0	0	0	0	0	0	7	0	0	0	0	1	0	0	10	0	7	0	0	0	0	0	0	0	4	0	0	0	0	0	1	0	0	0	0	0	0	1	1	0	0	0	0	0	0	0	0	1	0	2	2	0	0	1	0	0	0	0	6	1	0	0	0	0	0	0	0	0	0	0	0	0	0	0	3	1	1	3	0	0	0	0	0	0	0	2	0	0	15	0	0	1	0	0	0	0	1	0	0	0	1	0	0	0	0	1	0	0	0	1	0	0	0	0	0	0	0	0	0	0	2	0	0	0	0	0	0	0	0	0	0	1	0	1	1	0	0	0	0	1	0	0	0	1	0	0	0	1	0	0	0	0	0	0	0	4	3	2	1	1	0	0	0	0	0	0	0	0	0	0	0	0	0	0	0	0
2654449700037100187	1055.78	[2898.3933279749726, 5294.558847513231]	VGN1c3	66	281	0	0	1	0	0	0	0	0	0	0	0	4	0	0	3	3	1	1	9	0	0	3	0	0	0	0	0	0	0	0	7	0	0	0	3	4	0	10	5	1	0	0	2	0	2	0	0	0	4	1	3	0	0	16	1	1	0	0	0	0	1	0	1	0	0	0	0	2	0	0	0	0	0	0	0	0	0	0	0	0	1	3	0	2	0	0	0	1	2	35	8	0	0	0	0	0	8	0	0	0	0	0	1	0	0	0	0	2	0	0	0	1	0	1	0	0	10	1	0	2	1	0	0	0	3	0	0	21	1	9	4	0	0	2	0	0	0	0	0	1	2	0	0	2	1	0	0	1	2	1	0	0	0	0	1	0	3	0	1	4	0	0	0	0	0	0	3	0	0	1	0	3	0	0	1	0	0	0	0	0	0	0	1	0	0	0	0	0	0	0	0	0	0	0	42	0	0	2	0	1	0	0	0	0	0	0	0	0	0	0	0	0	0	0	0
2654449700037100188	828.699	[2845.706164694996, 5294.983670728067]	VGN1c3	21	31	0	0	0	0	0	0	0	0	2	0	0	0	0	0	0	0	0	0	0	0	0	0	0	0	0	0	0	0	0	0	0	0	0	0	0	0	0	0	1	0	0	0	1	0	0	0	0	0	0	0	0	0	0	0	0	1	0	0	0	0	0	0	1	0	0	0	0	0	0	1	1	0	0	0	0	3	3	1	0	0	0	0	0	0	0	0	0	1	0	0	0	0	0	0	0	0	0	0	0	0	0	0	0	0	0	0	0	0	0	0	0	0	0	0	0	0	3	0	0	0	0	0	0	0	2	0	0	2	0	1	1	0	0	0	0	0	0	1	0	1	0	0	0	0	0	0	0	0	0	0	0	2	0	0	0	0	0	0	0	0	0	0	0	0	0	1	0	0	0	0	0	0	0	0	0	0	0	0	0	0	0	0	0	0	0	0	0	0	0	0	0	0	0	0	0	0	0	0	1	0	0	0	0	0	0	0	0	0	0	0	0	0	0	0	0
2654449700037100190	1342.94	[2884.3607286618326, 5295.8679687655485]	VGN1c3	56	236	0	0	1	0	0	0	0	0	0	0	0	4	1	0	2	0	0	0	21	0	0	4	0	0	0	0	0	0	0	0	3	0	0	0	6	1	1	13	1	0	0	0	0	0	1	0	0	0	3	6	0	0	0	7	0	1	0	0	0	0	0	0	0	5	0	0	0	4	0	0	0	1	0	0	0	0	0	0	0	0	0	12	3	3	0	0	1	0	0	4	1	0	0	4	0	0	4	0	0	0	0	0	0	0	0	10	0	1	0	0	0	1	0	0	0	0	10	0	0	0	0	0	0	0	4	0	0	25	2	11	5	0	0	1	0	0	1	0	0	0	0	0	0	2	0	0	2	0	0	0	0	3	0	0	1	0	0	0	0	3	0	0	0	0	0	0	1	0	0	0	1	1	0	1	1	0	0	0	0	0	2	0	1	0	0	0	0	0	0	1	0	0	0	1	22	0	1	3	0	0	0	0	0	0	0	0	0	0	0	0	0	0	0	0	1
2654449700037100191	1323.91	[2911.6244036827734, 5297.648701787242]	VGN1c3	60	232	0	0	1	0	0	0	0	0	0	0	0	5	0	0	0	0	1	0	6	0	0	2	0	0	0	0	1	0	0	0	21	0	0	0	5	2	0	14	18	1	0	0	2	0	3	0	0	0	2	11	1	2	0	7	0	1	0	0	1	1	0	1	1	1	0	0	0	0	0	0	0	0	0	1	0	0	0	0	0	0	0	1	0	0	1	0	0	0	2	8	5	0	0	0	0	0	0	0	0	0	0	0	5	0	0	0	0	0	0	0	0	1	0	0	0	0	6	0	0	7	0	0	0	0	2	0	0	14	10	6	4	0	0	0	0	0	0	0	0	1	0	0	0	4	0	0	0	2	0	0	1	0	0	1	0	0	0	0	0	0	1	0	0	0	0	0	4	0	0	2	0	1	1	0	2	0	0	0	2	0	1	0	3	0	0	0	1	0	0	0	0	0	0	3	7	0	3	4	4	0	0	0	0	0	0	0	0	0	0	0	0	0	0	0	1
2654449700037100192	3018.06	[2713.010685503248, 5304.412211391286]	VGN1c3	42	77	1	4	0	0	2	0	2	0	1	0	0	0	1	0	0	5	0	0	0	0	0	1	0	0	0	0	0	0	0	0	3	0	0	0	0	1	0	5	0	1	0	4	0	0	0	2	1	0	0	0	1	0	0	0	0	0	0	0	0	0	0	0	0	0	0	0	0	0	0	0	3	0	0	0	0	0	3	3	0	0	2	0	0	0	0	0	0	0	0	1	1	0	0	0	0	0	1	0	0	0	0	0	0	0	0	0	0	0	0	0	0	0	0	0	0	0	5	1	1	0	0	1	0	0	2	0	0	3	1	2	0	0	1	0	0	0	0	0	0	1	1	0	1	0	0	0	0	0	0	0	0	0	0	0	0	0	0	0	0	0	0	0	0	0	0	0	1	0	0	0	0	1	0	0	0	0	0	0	0	1	0	0	0	0	0	0	1	0	0	0	0	0	0	0	2	1	1	0	0	0	0	0	0	0	0	0	0	0	0	0	0	0	0	0	0
2654449700037100193	1970.99	[2809.8726701394653, 5302.028699013908]	VGN1c3	38	81	3	3	1	0	4	0	0	0	2	0	1	0	0	0	0	0	0	0	0	0	0	0	0	0	0	0	0	0	0	0	0	0	0	0	1	0	0	3	2	1	0	0	0	0	0	13	0	0	0	0	0	1	0	0	0	1	0	0	0	0	0	0	0	1	0	0	0	0	0	0	0	0	0	0	0	1	3	0	0	1	0	0	0	0	0	0	1	0	1	5	0	0	0	0	0	0	0	1	0	0	0	0	0	0	0	0	0	0	0	1	0	0	0	0	0	0	5	0	1	0	0	1	0	0	0	0	0	7	0	0	1	0	0	0	1	0	0	0	0	1	1	0	0	0	0	1	0	0	0	0	0	0	0	0	0	0	0	0	0	1	0	0	0	0	0	0	0	2	0	0	1	1	0	0	0	0	0	0	0	0	0	0	0	0	0	1	0	0	0	0	0	0	0	0	0	0	0	0	2	3	0	0	0	0	0	0	0	0	0	0	0	0	0	0	1
2654449700037100194	1752	[2836.7859540844884, 5301.317431930055]	VGN1c3	41	71	2	3	2	0	2	0	0	0	4	0	0	2	0	0	0	2	1	0	2	0	0	2	0	0	0	0	0	0	0	0	0	0	0	0	0	1	0	0	2	1	0	0	0	0	0	7	0	0	0	0	0	1	0	3	0	2	0	0	1	0	1	0	0	0	0	0	0	0	0	0	1	0	0	0	0	0	0	0	0	0	0	2	0	1	0	0	0	0	1	0	0	0	1	0	0	0	0	0	0	1	0	0	0	0	0	0	0	0	0	0	0	0	0	0	1	0	1	0	0	0	0	0	0	0	0	0	0	4	0	2	2	0	0	0	0	0	0	0	0	1	0	0	0	0	0	0	0	1	1	0	0	0	0	0	0	0	0	0	0	0	0	0	0	0	0	0	0	0	0	0	0	2	0	0	0	0	0	0	0	0	1	0	0	0	0	1	0	0	0	0	0	0	0	0	1	0	1	2	1	1	0	0	0	0	0	0	0	0	0	0	0	0	0	0	0
2654449700037100195	1776.75	[2853.230510947385, 5301.813491606022]	VGN1c3	33	63	0	2	0	0	1	0	0	0	3	0	0	3	0	0	0	0	1	0	2	0	0	4	0	1	0	0	0	0	0	0	2	0	0	0	0	0	0	1	4	0	0	0	0	0	0	1	0	0	1	0	0	0	0	1	0	9	0	0	0	0	0	0	0	0	0	0	0	0	0	1	1	0	0	0	1	0	2	0	0	0	0	1	0	0	1	0	0	1	0	0	0	0	0	0	0	0	0	0	0	0	0	0	0	0	0	0	0	0	0	0	0	0	0	0	0	0	3	0	0	0	0	0	0	0	2	0	0	5	0	0	0	0	0	0	0	0	0	0	0	1	1	0	0	0	1	0	0	0	0	0	0	0	0	0	0	0	0	0	1	0	0	0	0	0	0	0	0	0	0	1	0	1	0	0	0	0	0	0	0	0	0	0	0	0	0	0	0	0	0	1	0	0	0	0	2	0	0	0	0	0	0	0	0	0	0	0	0	0	0	0	0	0	0	0	0
2654449700037100196	2180.74	[2795.117442923479, 5303.58468331767]	VGN1c3	52	126	3	10	2	0	8	0	0	0	3	0	0	1	0	1	0	2	0	1	1	0	0	2	0	0	0	0	0	0	0	0	0	0	0	0	2	1	0	1	3	0	0	0	0	0	1	17	0	0	0	1	0	0	0	0	0	0	0	0	1	0	0	0	0	0	0	0	0	0	0	1	0	0	0	0	0	0	2	1	0	0	0	0	0	0	0	0	0	2	0	1	3	0	0	0	0	0	0	0	0	0	0	0	0	0	0	0	0	0	0	0	1	1	3	1	0	0	4	3	0	0	0	0	0	1	2	0	0	4	1	2	1	0	0	0	2	0	0	0	2	5	9	0	1	1	0	0	0	0	0	0	0	0	0	0	0	0	0	0	0	1	0	0	0	0	0	0	1	0	0	1	0	2	0	0	1	0	0	0	0	0	0	0	0	0	0	0	1	1	0	0	0	0	0	0	0	0	0	0	1	2	0	0	0	0	0	0	0	0	0	0	0	0	0	0	0
2654449700037100197	1687.25	[2926.0289311320694, 5304.9674816842935]	VGN1c3	67	280	0	0	0	1	0	0	1	1	0	0	0	5	0	0	2	0	0	0	10	0	1	1	1	0	0	0	0	0	1	0	23	0	0	0	3	1	1	14	36	0	0	0	0	0	2	0	0	0	3	3	4	2	0	4	0	2	1	1	0	0	0	0	2	9	0	0	0	2	0	0	0	0	0	0	0	0	0	0	0	0	1	15	3	0	0	0	0	4	0	2	0	0	0	0	0	0	1	0	0	1	0	0	0	0	0	24	0	0	0	0	0	0	0	2	0	0	9	0	0	3	0	0	0	0	2	0	0	15	7	8	2	0	0	1	0	1	2	0	0	2	0	1	0	0	0	0	0	0	0	0	1	1	0	0	2	1	0	1	0	0	1	0	0	0	0	1	1	0	0	1	0	3	0	0	1	0	0	0	0	0	2	0	6	0	0	0	0	1	0	0	2	0	0	5	4	0	0	0	3	0	0	0	0	0	0	0	0	0	0	0	0	0	0	0	0
2654449700037100198	1522.03	[2746.3106215293715, 5304.697699337637]	VGN1c3	54	148	7	8	0	0	2	0	1	0	2	0	0	1	0	0	0	8	0	0	1	0	0	1	0	0	0	0	0	0	0	0	0	0	0	0	1	1	0	3	1	0	1	0	2	0	0	11	0	1	0	0	0	0	0	0	0	1	0	0	0	0	0	0	2	0	0	0	0	0	0	0	1	0	0	0	0	0	1	1	0	0	0	0	0	1	0	0	0	0	0	3	0	0	0	0	0	0	1	13	0	0	0	0	0	2	0	0	0	0	0	0	0	0	3	1	1	0	7	2	3	0	0	0	0	0	8	1	0	10	1	3	0	0	1	0	0	0	1	0	0	1	2	0	0	1	0	0	0	0	0	0	0	0	0	0	0	0	0	0	0	0	0	0	0	0	0	0	2	0	0	2	0	3	1	0	1	0	0	0	0	0	1	0	2	0	0	0	0	0	0	0	0	0	0	1	6	0	0	1	4	0	0	0	0	0	0	0	0	0	0	0	0	0	0	0	0
2654449700037100200	3500.64	[2759.7822294244297, 5313.4774606593055]	VGN1c3	61	211	5	14	1	0	5	0	0	0	4	0	0	4	1	0	2	8	0	0	0	0	0	1	0	0	0	0	0	1	0	0	1	0	0	0	6	1	0	0	1	1	0	4	0	0	0	9	0	0	0	0	0	0	0	0	0	0	0	0	0	0	0	0	1	0	0	0	0	0	0	1	0	0	0	0	0	0	0	3	1	0	1	0	1	1	0	0	0	0	0	4	1	0	0	0	0	0	4	5	0	2	0	0	0	2	0	1	0	0	0	0	0	0	2	4	0	0	19	4	1	0	0	0	0	0	3	0	0	12	2	6	2	0	0	0	2	0	2	0	0	1	2	0	1	1	0	0	0	0	0	0	0	0	0	1	0	0	0	0	0	0	0	0	0	0	0	2	0	0	0	0	0	6	0	3	2	0	0	0	0	0	0	0	4	0	0	2	0	0	0	0	0	0	0	0	7	3	2	6	11	1	0	0	0	0	0	0	0	0	0	0	0	0	0	0	0
2654449700037100201	1202.71	[2896.6634901832504, 5304.954851148844]	VGN1c3	50	148	0	0	0	0	0	0	1	1	0	0	0	2	0	0	3	0	0	0	4	0	1	4	0	0	0	0	0	0	0	0	3	0	0	0	2	0	0	5	5	0	0	0	0	0	0	0	0	0	1	5	0	1	0	14	0	1	0	0	1	0	1	0	0	1	1	0	0	2	0	0	0	0	0	0	0	0	0	0	0	0	0	1	1	2	0	0	0	0	2	12	2	0	0	0	0	0	2	0	0	0	0	0	0	0	0	0	0	0	0	0	0	0	0	1	0	1	5	0	1	1	0	0	0	0	2	0	0	10	1	5	2	0	0	0	0	0	1	0	0	0	0	0	0	0	0	0	1	2	0	0	0	0	0	0	0	0	0	0	0	2	0	0	0	0	0	1	1	0	0	0	0	3	0	0	0	0	0	0	1	0	0	1	0	0	0	0	0	0	0	0	0	0	0	0	19	0	0	5	0	1	0	0	0	0	0	0	0	0	1	0	0	0	0	0	0
2654449700037100202	1642.38	[2696.015094731737, 5304.856660964005]	VGN1c3	32	43	1	1	2	0	1	0	1	0	1	1	0	0	0	0	0	0	1	0	0	0	0	1	0	0	0	0	0	1	0	0	0	0	0	0	0	0	0	1	0	0	0	1	0	0	0	1	1	0	0	0	0	0	0	0	0	0	0	0	0	0	0	0	0	0	0	0	0	0	0	0	4	0	0	0	3	0	0	0	0	0	1	0	0	0	0	0	0	1	0	0	0	0	0	1	0	0	0	0	0	0	0	0	0	0	0	1	0	0	0	0	0	0	0	0	0	0	1	0	0	1	0	0	0	0	2	0	0	2	0	0	2	0	0	0	0	0	0	0	0	1	1	0	0	0	0	0	0	0	0	0	0	2	0	0	0	0	0	0	0	0	0	0	0	0	0	0	1	0	0	1	0	0	0	0	0	0	0	0	0	0	0	0	0	0	0	0	2	0	0	0	0	0	0	0	0	0	0	0	1	0	0	0	0	0	0	0	0	0	0	0	0	0	0	0	0
2654449700037100203	1264.58	[2905.303702453853, 5307.548670646448]	VGN1c3	60	214	0	0	0	0	0	0	1	0	0	0	0	2	0	0	1	2	0	1	7	0	0	1	1	0	0	0	0	0	0	0	16	0	0	0	2	6	0	10	4	0	0	0	0	0	3	0	0	0	1	15	7	1	0	13	1	1	0	0	1	0	0	0	0	2	0	0	0	7	0	0	0	0	0	0	0	0	0	0	1	0	0	0	0	0	0	1	0	1	3	11	2	0	0	0	0	0	0	0	0	1	0	0	0	0	0	0	0	0	0	0	0	1	0	1	0	0	11	0	0	1	0	0	0	0	1	0	0	19	1	2	3	0	0	1	1	0	3	0	0	0	0	0	0	1	1	0	0	1	0	2	0	0	0	0	0	0	1	0	1	2	0	0	0	0	0	0	4	0	0	1	0	5	1	0	1	0	0	0	0	0	0	0	1	0	0	1	0	0	0	0	0	0	0	0	15	0	0	4	1	0	0	0	0	0	0	0	0	0	0	0	0	0	0	0	0
2654449700037100204	1472.41	[2885.9353148418645, 5305.291230870805]	VGN1c3	74	323	0	0	0	0	0	1	0	0	1	0	0	3	0	0	3	1	0	0	21	0	0	1	1	0	0	0	1	1	0	0	4	0	0	0	5	2	1	7	5	1	1	0	0	0	5	0	0	0	8	8	0	0	0	4	0	0	0	0	0	0	1	1	1	5	0	1	0	1	0	0	1	0	0	0	0	0	0	0	0	0	0	10	2	5	0	0	0	0	0	1	3	0	1	1	0	0	13	0	0	0	0	0	0	0	1	10	0	0	0	0	1	0	0	1	1	0	8	0	0	3	0	1	0	0	4	0	0	19	4	3	1	0	0	0	0	0	0	0	0	3	0	0	0	2	0	0	3	2	1	1	1	2	0	0	2	0	3	0	0	2	0	0	0	0	0	0	2	0	0	0	6	2	2	0	3	0	0	0	0	0	0	2	3	0	0	0	0	0	0	0	0	0	1	1	80	0	2	4	4	0	1	0	0	0	0	0	0	0	0	0	0	0	0	0	0
2654449700037100205	2236.34	[2732.5679979754445, 5309.101444942747]	VGN1c3	66	276	10	25	1	0	11	0	2	0	6	0	0	2	3	0	3	6	0	0	3	0	0	2	0	0	0	0	1	0	0	0	1	0	0	0	10	2	0	3	3	0	1	11	1	0	0	18	0	0	0	0	0	0	0	0	0	0	0	0	0	0	1	0	9	0	2	0	0	1	0	2	7	0	0	0	0	0	6	2	0	0	3	0	1	1	0	0	0	1	0	5	4	0	0	0	0	0	0	4	0	0	0	0	0	0	0	0	0	0	0	0	0	0	5	0	0	0	13	6	1	0	0	1	0	1	3	0	0	22	4	3	0	0	1	1	0	0	2	0	0	12	2	0	0	0	0	0	0	0	1	1	0	0	0	0	2	0	0	0	0	1	0	0	0	0	0	0	1	0	0	0	0	0	0	0	2	0	0	0	1	0	0	0	2	0	0	2	0	0	0	0	0	0	0	0	2	4	1	1	4	0	0	0	0	0	0	0	0	0	0	0	0	0	0	0	0
2654449700037100206	3322.22	[2778.4482492270977, 5311.040592418224]	VGN1c3	68	379	20	25	1	0	14	0	3	0	21	0	0	4	3	0	3	23	0	0	1	0	0	2	0	0	0	0	0	0	0	1	2	0	1	0	5	5	0	6	9	0	1	4	1	0	1	26	0	0	0	0	0	0	0	0	0	0	0	0	0	0	2	0	3	0	0	0	1	0	0	0	0	0	0	0	0	0	1	5	0	0	2	0	2	10	0	0	0	1	0	11	0	0	0	0	0	1	0	5	0	0	0	0	0	0	0	0	0	0	0	0	0	1	2	1	1	0	21	24	1	0	1	0	1	0	6	0	0	31	7	9	3	0	0	0	0	0	0	0	1	6	8	0	0	1	0	0	0	0	0	2	0	0	0	0	0	0	0	0	0	6	0	0	0	0	0	0	2	0	0	0	0	1	0	0	1	0	0	0	0	0	0	0	2	1	0	2	1	0	0	0	0	0	0	1	3	3	2	0	1	0	0	0	0	0	0	0	0	0	0	0	0	0	0	0	0
2654449700037100207	2836.84	[2683.6442493012764, 5312.981397936942]	VGN1c3	34	64	0	3	0	1	3	0	1	0	0	0	0	2	0	0	0	2	0	0	0	0	0	3	0	0	0	0	0	0	0	0	2	0	0	0	1	1	0	2	1	0	0	2	0	0	0	2	0	0	0	0	0	0	0	0	0	0	0	0	0	0	1	0	0	0	0	0	0	0	0	2	8	0	0	0	1	0	1	1	0	0	0	4	0	1	1	0	0	0	0	0	0	0	0	0	0	0	0	0	0	2	0	0	0	0	0	1	0	0	0	0	0	0	0	0	0	0	2	0	0	0	0	0	0	0	0	0	0	2	0	0	0	0	0	0	0	0	0	0	0	2	2	0	0	0	0	0	0	0	0	0	0	0	0	0	0	0	0	0	0	0	0	0	0	0	0	0	0	0	0	0	0	0	0	0	0	0	0	0	0	0	0	0	1	0	0	0	0	1	0	0	0	0	0	0	0	1	0	0	3	1	0	0	0	0	0	0	0	0	0	0	0	0	0	0	0
2654449700037100208	2334.74	[2868.3845618777705, 5308.18532768738]	VGN1c3	71	382	0	0	0	0	0	2	0	1	15	0	0	4	0	0	1	0	2	0	21	0	1	3	0	0	0	0	1	0	0	0	3	0	0	0	0	0	0	6	37	0	0	1	1	0	1	0	0	0	1	0	0	3	0	5	0	15	0	0	0	8	0	0	0	3	0	0	0	2	0	3	0	0	4	0	1	0	1	0	0	1	0	35	1	1	8	0	4	1	0	0	0	0	0	0	0	1	3	0	0	0	0	0	0	0	0	13	0	1	0	0	0	0	0	1	0	3	19	0	0	2	0	0	0	0	6	0	0	36	7	6	6	0	1	0	0	4	0	0	1	5	0	0	0	0	1	1	0	0	0	0	0	2	0	0	0	0	0	0	0	0	0	0	0	0	1	1	3	0	0	0	0	3	0	1	1	0	0	0	0	1	1	0	1	1	0	0	0	0	0	0	0	1	0	2	37	1	3	4	4	0	0	0	1	0	0	0	0	0	0	0	0	0	0	0	0
2654449700037100209	666.635	[2916.042553300268, 5307.215680462522]	VGN1c3	36	87	0	0	0	0	0	0	0	0	0	0	0	3	0	0	0	0	0	0	0	0	0	0	0	0	0	0	0	0	0	0	6	0	0	0	2	2	0	3	5	0	0	0	0	0	3	0	0	0	0	3	0	0	0	10	0	0	0	0	0	0	0	0	0	0	0	0	0	1	1	0	0	0	0	0	0	0	0	0	1	0	0	0	0	0	0	0	0	0	1	2	1	0	0	0	0	0	1	0	0	0	0	0	0	0	0	1	0	0	0	0	0	0	0	0	0	0	10	0	0	2	0	0	0	0	1	0	0	6	1	1	1	0	0	0	0	0	0	0	0	3	0	0	0	1	1	0	0	1	0	0	0	0	0	0	0	0	0	0	0	0	1	0	0	0	0	2	0	0	0	0	0	0	0	0	1	0	0	0	0	0	0	0	0	0	0	1	0	1	0	0	0	0	0	0	3	0	1	3	0	0	0	0	0	0	0	0	0	1	0	0	0	0	0	0	0
2654449700037100211	1670.71	[2670.5347175142574, 5313.306216983795]	VGN1c3	32	83	2	2	0	0	1	0	2	0	0	0	0	0	0	1	0	0	0	0	0	0	0	1	0	0	0	0	0	0	0	0	3	0	0	0	0	0	0	5	0	0	0	2	0	0	0	4	1	0	0	0	0	0	1	0	0	0	0	0	0	0	0	0	0	0	0	0	0	1	0	0	1	0	0	0	0	0	0	0	0	0	0	2	0	0	0	0	1	0	0	1	0	1	0	0	0	0	9	0	0	0	0	0	0	0	0	0	0	1	0	0	0	0	0	0	0	0	4	0	0	0	0	0	0	0	0	0	0	11	2	0	0	0	0	0	0	0	0	0	0	1	1	0	0	0	0	0	1	0	0	0	0	0	0	0	0	0	0	0	2	0	0	0	0	0	1	0	0	0	0	0	0	0	0	0	0	0	0	1	0	0	1	0	0	0	0	0	0	0	0	0	0	0	0	0	12	0	0	0	4	0	0	0	0	0	0	0	0	0	0	0	0	0	0	0	0
2654449700037100212	2929.85	[2884.996352575218, 5319.258955243825]	VGN1c3	88	452	0	0	0	0	0	1	1	1	1	1	0	3	1	0	1	0	0	1	16	0	1	2	0	1	0	0	0	0	1	0	8	0	0	0	3	1	2	16	7	0	0	0	0	0	1	0	0	0	6	5	0	1	0	35	1	0	0	1	0	0	1	0	4	8	0	1	0	1	0	0	0	0	0	0	0	0	0	0	0	0	1	16	2	7	0	0	0	1	3	16	3	0	0	7	0	0	11	0	0	0	0	0	1	1	2	20	1	0	0	1	0	1	0	2	0	0	19	0	1	1	0	0	0	0	4	0	1	23	5	9	4	0	0	1	1	0	7	0	1	4	0	0	0	1	0	0	1	0	1	1	0	8	0	0	2	0	0	0	0	2	2	0	0	0	0	0	6	0	0	1	5	7	1	1	1	1	0	0	1	0	0	0	3	0	0	0	0	3	0	0	0	0	0	1	84	0	2	2	4	0	0	0	0	0	0	0	0	0	0	0	0	0	0	1	0
2654449700037100213	2305.91	[2852.066074068258, 5314.299984918985]	VGN1c3	46	140	1	1	1	0	0	1	0	0	4	0	0	3	0	0	1	0	0	0	7	0	0	1	0	0	0	0	0	0	0	0	2	0	0	0	0	0	0	2	26	0	0	0	0	0	0	1	0	0	0	0	0	1	0	0	0	19	0	0	1	1	0	0	0	4	0	0	0	1	0	0	1	0	2	0	0	0	1	0	0	3	0	2	0	0	0	0	0	3	0	0	0	0	0	0	0	0	0	0	0	0	0	0	0	0	0	0	0	0	0	0	1	0	0	0	0	0	8	0	1	0	0	2	0	0	3	0	0	6	2	2	1	0	0	0	0	0	0	0	0	8	0	0	0	1	0	0	0	0	0	1	0	0	0	0	0	0	0	0	0	1	0	0	0	0	0	0	0	0	0	1	0	2	0	0	0	0	0	1	2	0	1	0	0	0	0	0	0	0	0	0	0	0	0	0	1	0	0	2	3	0	0	0	0	1	0	0	0	0	0	0	0	0	0	0	0
2654449700037100214	1776.48	[2803.483733693814, 5316.121334932176]	VGN1c3	43	115	3	10	3	0	3	0	0	0	3	0	0	1	2	0	0	0	0	0	0	0	0	1	0	0	0	0	0	0	0	0	0	0	0	0	1	2	0	1	2	0	0	0	0	0	0	8	0	1	0	1	0	0	0	0	0	2	0	0	0	0	2	0	1	0	0	0	0	0	0	0	0	0	0	0	0	0	1	0	0	0	1	0	1	1	0	0	0	0	0	6	0	0	0	0	0	0	0	5	0	0	1	0	0	0	0	0	0	0	1	0	0	0	0	1	0	1	16	8	0	0	0	0	0	0	7	0	0	5	1	2	0	0	0	0	1	0	0	0	1	0	0	0	0	1	0	0	0	0	0	0	0	0	0	0	0	0	0	0	0	0	0	0	0	0	0	0	0	0	0	0	0	1	0	0	0	0	0	0	1	0	0	0	2	0	0	0	0	1	0	0	0	0	0	0	1	0	0	1	0	0	0	0	0	0	0	0	0	1	0	0	0	0	0	0	0
2654449700037100215	2080.55	[2834.969139277869, 5313.9937186604575]	VGN1c3	31	51	1	1	2	0	2	0	0	0	3	0	0	1	0	0	0	1	0	0	1	0	0	2	0	0	0	0	0	0	0	0	0	0	0	0	0	1	0	0	1	0	0	0	0	0	0	3	0	0	0	0	0	1	0	0	0	10	0	1	0	2	0	0	0	0	0	0	0	0	0	0	0	0	0	0	0	0	0	0	0	0	0	0	0	0	0	0	0	1	0	1	0	0	0	0	0	0	0	0	0	0	0	0	0	0	0	0	0	0	0	0	0	0	0	0	0	0	3	0	0	0	0	0	0	0	2	0	1	1	1	1	1	0	0	0	0	0	0	0	0	0	0	0	0	1	0	0	0	0	0	0	0	0	0	0	0	0	0	0	0	0	0	0	0	1	0	0	0	0	0	0	0	1	0	0	1	0	0	0	0	0	0	0	0	0	0	0	0	0	0	0	0	0	0	0	1	0	0	0	1	0	0	0	0	0	0	0	0	0	0	0	0	0	0	0	0
2654449700037100216	1676.18	[2815.552588476979, 5315.222627615039]	VGN1c3	36	122	7	2	0	0	1	0	0	0	6	0	0	0	0	0	0	3	0	0	0	0	0	0	0	0	1	0	0	0	0	0	0	0	0	0	0	3	0	3	2	0	0	0	1	0	0	17	0	0	0	0	0	0	0	0	0	0	0	0	0	0	0	0	0	0	0	0	0	0	0	2	0	0	0	0	0	0	1	0	0	1	1	0	0	1	0	0	0	0	0	14	0	0	0	0	0	0	0	10	0	0	0	0	2	0	0	0	0	0	0	0	0	0	1	0	0	0	14	3	0	0	0	0	0	1	5	0	0	6	1	1	1	0	0	0	0	0	0	0	0	0	0	0	0	0	0	0	0	0	0	0	0	0	0	0	0	0	0	0	0	0	0	0	0	0	0	0	0	0	0	0	0	0	0	1	1	0	0	0	0	0	0	0	1	0	0	1	1	0	0	0	0	0	0	0	4	1	0	1	0	0	0	0	0	0	0	0	0	0	0	0	0	0	0	0	0
2654449700037100217	1433.97	[2916.331835998067, 5317.041987602912]	VGN1c3	54	193	0	0	0	0	0	0	0	0	0	0	0	5	1	1	5	0	0	0	2	0	0	0	0	0	0	0	0	0	0	0	16	0	0	0	1	3	1	2	19	0	0	0	0	0	0	0	0	0	2	8	3	2	0	20	0	1	1	0	0	2	0	0	0	1	0	0	0	3	0	0	0	0	0	0	0	0	0	0	0	0	0	2	0	0	0	0	1	1	2	2	1	0	0	0	0	0	0	0	0	0	0	0	0	0	0	0	0	0	0	0	0	0	0	0	0	0	10	0	0	3	0	1	0	0	1	0	0	17	5	3	2	0	0	1	0	0	1	0	0	0	0	0	0	7	9	0	1	0	1	1	0	0	0	1	0	0	0	0	0	1	0	0	0	0	0	1	2	0	0	0	0	4	0	0	1	0	0	0	1	0	0	0	0	0	0	0	0	0	0	0	1	0	0	1	5	0	2	2	0	0	1	0	1	0	0	0	0	0	0	0	0	0	0	0	0
2654449700037100219	2473.45	[2725.5196830040736, 5320.333499335896]	VGN1c3	54	215	10	12	2	0	13	0	4	0	4	0	0	3	1	0	1	23	0	0	0	0	0	2	0	1	0	0	0	0	0	0	0	0	0	0	6	5	0	0	3	0	0	4	0	0	0	14	0	0	0	0	0	0	0	0	0	0	0	0	0	1	1	0	2	0	0	0	0	0	0	2	9	0	0	0	0	0	3	0	0	0	3	0	2	1	0	0	0	2	0	2	0	0	0	0	0	0	0	0	0	0	0	0	0	0	0	0	0	0	0	0	1	0	2	0	0	1	19	1	0	0	1	1	0	0	3	0	0	12	2	2	0	0	1	0	1	0	1	0	1	4	0	0	0	0	0	0	0	0	0	1	0	0	0	0	0	0	0	0	0	2	0	0	0	0	0	0	4	0	0	0	0	3	0	0	2	0	0	0	0	0	0	0	0	0	0	2	0	0	0	0	0	0	0	0	1	6	0	3	2	0	0	0	0	0	0	0	0	0	1	0	0	0	0	0	0
2654449700037100220	2254.56	[2748.6319202092486, 5322.262579408912]	VGN1c3	55	231	6	12	2	0	1	0	0	0	7	0	0	2	1	0	0	9	0	0	0	0	0	1	0	0	0	0	1	0	0	0	0	0	0	0	2	2	0	5	3	0	1	2	0	0	0	19	0	0	0	0	0	0	0	0	0	1	0	0	0	0	2	0	2	1	0	0	0	0	0	0	0	0	0	0	0	0	2	2	0	0	0	0	3	1	0	0	0	0	0	5	1	0	0	0	0	0	11	15	0	2	0	0	1	0	0	0	0	0	0	0	0	0	5	1	0	0	15	13	0	0	0	1	0	0	3	0	0	22	2	2	2	0	0	0	0	0	0	0	0	2	0	0	0	0	1	0	0	0	0	0	0	0	0	0	0	0	0	0	0	1	0	0	0	0	0	0	2	0	0	0	0	4	1	0	1	0	0	0	0	0	0	0	1	0	0	1	0	0	0	0	0	0	0	0	19	1	0	2	3	1	0	0	0	0	0	0	0	0	1	0	1	0	0	0	0
2654449700037100222	2591.16	[2709.7644786287497, 5321.68647420123]	VGN1c3	31	61	0	3	0	0	1	0	0	0	1	0	0	2	0	0	0	5	0	0	0	0	0	0	0	0	0	0	0	0	0	0	0	0	0	0	0	2	0	2	1	0	0	2	0	0	0	2	0	0	0	0	0	0	0	0	0	0	0	0	0	0	0	0	0	0	0	0	0	1	0	0	1	0	0	0	0	0	2	2	0	0	2	1	0	0	0	0	1	0	0	0	0	0	0	0	0	0	0	0	0	0	0	0	0	0	0	0	0	0	0	0	0	0	0	0	0	0	3	0	0	0	0	1	0	0	0	0	0	3	0	1	0	0	0	0	0	0	0	0	0	7	1	0	1	0	0	0	0	0	0	0	0	0	0	0	0	0	0	0	0	0	0	0	0	0	0	0	1	0	0	0	0	0	0	0	0	0	0	0	0	0	0	0	0	0	0	1	0	0	0	0	0	0	0	0	6	1	0	1	2	1	0	0	0	0	0	0	0	0	0	0	0	0	0	0	0
2654449700037100223	1748.15	[2928.2315443268267, 5318.748502129325]	VGN1c3	58	284	1	0	0	1	0	0	0	0	0	0	0	1	0	0	1	0	2	0	16	0	0	1	0	0	0	0	1	0	0	0	12	0	0	0	2	3	0	12	20	0	0	0	0	0	1	0	0	1	5	3	6	0	0	23	0	0	0	0	0	5	0	0	0	5	0	0	0	4	0	0	0	0	0	0	0	0	0	0	0	0	1	7	2	0	0	0	0	2	0	12	0	0	0	0	0	0	0	0	0	0	0	0	0	0	1	18	0	0	0	0	1	1	0	0	0	0	5	0	0	1	0	0	0	0	3	0	0	18	4	4	5	0	0	0	0	0	2	0	0	2	0	0	0	1	0	0	0	2	0	1	0	6	0	0	0	0	0	0	0	0	0	0	0	0	0	3	2	0	0	1	0	3	0	0	5	0	0	0	2	0	5	1	4	0	0	0	0	0	0	0	0	0	0	4	22	0	1	2	4	0	0	1	0	0	0	0	0	0	0	0	0	0	0	0	0
2654449700037100224	1879.38	[2789.2893178226923, 5320.315714714442]	VGN1c3	37	86	3	2	1	0	2	0	1	0	3	0	0	3	0	0	1	4	0	0	0	0	0	0	0	0	0	0	0	0	0	0	0	0	0	0	0	0	0	2	0	0	0	0	0	0	0	9	0	0	0	0	0	0	0	0	0	0	0	0	0	0	0	0	1	0	0	0	1	0	0	0	0	0	0	0	0	0	1	0	0	0	0	0	0	2	1	0	0	0	0	11	0	0	0	0	0	0	1	3	0	0	0	0	1	0	0	0	0	0	0	0	0	1	3	0	0	0	6	3	1	0	0	1	0	0	1	0	0	1	0	0	0	0	0	1	0	0	0	0	0	0	2	0	0	0	0	0	0	0	0	0	0	0	0	0	0	0	0	0	1	0	0	0	0	0	0	0	0	0	0	0	0	0	0	0	2	0	0	0	2	0	0	0	1	0	0	2	0	0	0	0	0	0	0	0	3	0	0	0	0	2	0	0	0	0	0	0	0	0	0	0	0	0	0	0	0
2654449700037100225	859.089	[2897.507933144589, 5317.4166692589415]	VGN1c3	43	131	0	0	0	0	0	0	0	0	0	0	0	0	0	0	0	0	0	0	2	0	0	2	0	0	0	0	0	0	0	0	4	0	0	0	2	1	1	6	1	0	0	0	0	0	0	0	0	0	1	3	4	1	0	23	0	1	0	0	1	0	2	0	0	1	0	0	0	1	0	0	0	0	0	0	0	0	0	0	0	0	0	1	0	2	0	0	0	2	1	16	3	0	0	0	0	0	0	0	1	0	0	0	0	0	0	0	0	0	0	0	0	1	0	0	0	0	7	0	0	0	0	0	0	0	2	0	0	8	2	3	2	0	0	0	1	0	0	0	0	0	0	0	0	0	0	0	0	0	0	1	0	0	0	0	0	0	0	0	1	2	0	0	0	0	0	0	0	0	0	0	1	0	0	0	1	0	0	0	0	0	0	0	1	0	0	0	0	0	0	0	0	0	0	0	12	0	1	1	1	0	0	0	0	0	0	0	0	0	0	0	0	0	0	0	0
2654449700037100226	618.301	[2824.882761236498, 5319.597469349118]	VGN1c3	21	62	2	2	1	0	0	0	0	0	1	0	0	0	0	0	0	6	0	0	0	0	0	0	0	0	0	0	0	0	0	0	0	0	0	0	0	1	0	1	1	0	0	0	0	0	0	7	0	0	0	0	0	0	0	1	0	1	0	0	0	0	0	0	0	0	0	0	0	0	0	0	0	0	0	0	0	0	0	0	0	0	0	0	0	0	0	0	0	1	0	11	0	0	0	0	0	0	2	1	0	0	0	0	0	0	0	0	0	0	0	0	0	0	1	0	0	0	5	0	0	0	0	0	0	0	0	0	0	5	0	0	0	0	0	0	0	0	0	0	0	0	1	0	0	0	0	0	0	0	0	0	0	0	0	0	0	0	0	0	0	0	0	0	0	0	0	0	0	0	0	0	0	0	0	0	0	0	0	0	0	0	0	0	0	0	0	0	0	0	0	0	0	0	0	0	10	0	0	1	0	0	0	0	0	0	0	0	0	0	0	0	0	0	0	0	0
2654449700037100227	1078.22	[2872.1299487199253, 5317.696276247781]	VGN1c3	42	109	0	0	0	0	0	0	0	0	3	0	0	0	0	0	1	0	1	0	6	0	0	1	0	0	0	0	0	0	0	0	2	0	0	0	0	1	0	1	14	0	0	0	0	0	0	0	0	0	1	0	0	1	0	1	0	9	0	0	0	1	0	0	1	2	0	0	0	0	0	1	1	0	2	0	0	0	0	0	0	0	0	10	0	0	2	0	2	0	0	0	0	0	1	0	0	0	0	0	0	0	0	0	0	0	0	1	0	0	0	0	0	0	0	0	0	0	4	0	0	1	0	0	0	0	0	0	0	9	1	2	0	0	0	1	0	0	1	0	0	4	0	0	0	1	0	0	0	0	0	0	0	3	0	0	0	0	0	0	0	0	0	0	0	0	0	0	0	0	0	1	0	1	0	0	0	0	0	0	0	0	0	0	1	0	0	1	0	0	0	0	0	0	0	3	5	0	0	1	3	0	0	0	0	0	0	0	0	0	0	0	0	0	0	0	0
2654449700037100228	2292.55	[2738.569609215811, 5327.275864776781]	VGN1c3	66	199	6	8	1	0	12	0	3	0	6	0	0	1	1	0	1	10	1	0	0	0	0	2	0	0	0	0	1	0	0	0	0	0	0	0	4	1	0	3	3	0	0	3	0	0	0	13	1	1	0	0	0	0	0	0	0	0	1	0	0	0	0	0	4	0	0	0	0	0	0	0	1	0	0	0	0	0	0	1	1	0	1	0	0	2	1	0	0	0	0	3	2	0	0	0	0	0	2	5	0	0	0	0	0	0	0	0	0	0	1	0	1	0	4	1	1	0	18	5	4	0	1	0	0	2	2	0	0	12	0	1	2	0	1	0	1	0	1	0	0	3	2	0	0	2	0	0	0	0	0	1	0	0	0	0	0	0	0	0	0	3	0	0	0	0	0	0	2	0	0	0	0	0	1	0	1	0	0	0	2	0	0	0	1	0	0	0	0	1	0	0	0	0	0	0	10	1	1	0	3	1	0	0	0	0	0	0	0	0	0	0	0	0	0	0	0
2654449700037100230	1837.1	[2906.709537292925, 5323.508760162046]	VGN1c3	49	168	0	0	0	0	1	1	0	0	0	0	0	1	0	0	1	0	0	0	0	0	0	1	0	0	0	0	0	0	0	0	9	0	0	0	5	5	1	4	7	0	0	0	0	0	3	0	0	0	1	3	5	0	0	34	0	1	0	0	0	0	1	0	2	1	0	0	0	4	0	0	0	0	0	0	0	0	0	0	0	0	0	0	0	0	0	0	0	1	0	19	3	0	0	0	0	0	0	0	0	0	0	0	1	0	0	0	0	0	0	0	0	0	0	0	0	0	8	0	0	0	0	0	0	0	2	0	0	12	5	0	2	0	0	0	0	0	1	0	0	1	0	0	0	1	1	0	0	0	1	1	0	0	0	0	0	0	0	0	0	1	0	0	0	0	0	0	0	0	1	1	0	2	0	0	1	0	0	0	1	0	0	2	0	0	0	2	0	1	0	0	0	0	0	0	2	0	2	1	1	0	0	0	0	0	0	0	0	0	0	0	0	0	0	0	0
2654449700037100231	2045.09	[2865.287170227836, 5326.048922444067]	VGN1c3	48	121	0	2	0	0	0	0	0	1	4	0	0	1	0	0	0	0	0	0	6	0	0	5	0	0	0	0	2	0	0	0	0	0	0	0	0	1	0	2	8	0	0	0	0	0	0	0	0	0	0	0	0	0	0	0	1	12	0	0	0	4	0	0	1	2	0	0	0	0	0	3	0	0	2	0	4	0	0	1	0	0	1	4	1	0	2	0	0	1	0	0	0	0	0	0	0	0	3	0	0	0	0	0	0	0	0	1	0	0	0	0	0	1	0	1	0	0	2	0	0	0	0	0	0	0	1	0	0	4	0	0	1	0	0	0	0	0	0	0	0	5	0	1	0	1	0	0	0	0	0	1	0	3	0	0	0	0	1	0	0	0	0	0	0	0	0	0	0	0	0	0	0	2	0	0	1	0	0	0	0	0	0	0	1	0	0	0	1	1	0	0	0	1	0	2	7	0	0	4	4	0	0	0	0	0	0	0	0	0	0	0	0	0	0	0	0
2654449700037100232	1691.02	[2771.8840191592103, 5326.631240814421]	VGN1c3	36	89	2	3	1	0	7	0	1	1	3	0	0	0	1	0	0	3	0	0	0	0	0	0	0	0	0	0	1	0	0	0	0	0	0	0	3	1	0	1	2	1	0	0	0	0	0	3	0	0	0	0	0	0	0	0	0	0	0	0	0	0	0	0	0	0	0	0	0	0	0	0	0	0	0	0	0	0	0	0	0	0	0	0	0	1	0	0	0	0	0	6	0	0	0	0	0	0	0	6	0	0	0	0	0	0	0	0	0	0	0	0	0	0	3	1	0	0	12	1	0	0	1	0	0	0	0	0	0	7	1	2	0	0	0	0	0	0	0	0	0	0	1	0	0	1	0	0	0	0	0	1	0	0	0	0	0	0	0	0	0	1	0	0	0	0	0	0	0	0	0	0	0	0	0	0	0	0	0	0	1	0	0	0	0	0	0	0	0	1	0	0	0	0	0	0	2	0	0	1	0	5	0	0	0	0	0	0	0	0	0	0	0	0	0	0	0
2654449700037100234	1974.45	[2836.0096643311413, 5327.408281244624]	VGN1c3	31	70	1	2	0	0	1	0	0	0	5	0	0	1	0	0	0	1	0	1	0	0	0	1	1	1	0	0	0	0	0	0	1	0	0	0	0	1	0	0	0	0	0	0	0	0	0	0	0	0	0	0	0	2	0	0	0	10	0	0	0	1	0	0	0	0	0	0	0	0	0	0	0	0	0	0	0	0	0	3	0	0	0	0	0	0	0	0	0	0	0	0	0	0	0	1	0	0	4	0	0	1	0	0	0	0	0	0	0	0	0	0	0	0	0	0	0	0	6	0	0	0	0	0	0	1	6	0	0	3	0	1	0	0	0	0	0	0	0	0	0	1	1	0	0	1	0	0	0	0	0	0	0	0	0	0	0	0	0	0	0	0	0	0	0	0	0	0	1	0	0	0	0	0	0	0	0	0	0	0	0	0	0	0	0	0	0	0	0	0	0	0	0	0	0	0	6	0	0	0	1	3	0	0	0	0	0	0	0	0	0	0	0	0	0	0	0
2654449700037100235	2265.09	[2849.053804436477, 5328.643094137232]	VGN1c3	49	132	0	1	0	0	2	1	0	1	10	0	0	1	0	0	0	0	0	0	1	0	0	5	0	0	0	0	0	0	0	0	2	0	0	0	0	1	0	6	10	0	0	0	0	0	0	0	0	0	2	0	0	3	0	0	0	14	1	0	0	8	0	0	0	0	0	0	0	0	0	0	1	0	1	0	3	0	2	2	0	1	1	2	1	0	0	0	1	1	0	1	0	0	0	1	0	0	0	0	0	0	0	0	0	0	0	0	0	0	0	0	0	0	0	0	0	0	10	0	0	1	0	0	0	0	0	0	0	8	3	0	2	0	0	0	0	0	0	0	1	3	2	0	0	0	0	0	0	0	0	1	0	1	0	0	1	0	0	0	0	0	0	0	0	0	0	0	2	0	0	0	0	0	0	0	0	0	0	0	2	0	0	0	2	0	0	0	1	0	0	0	0	0	0	2	0	0	0	1	1	1	0	0	0	0	0	0	0	0	1	0	0	0	0	0	0
2654449700037100236	2451.94	[2933.4893054943377, 5332.400507652633]	VGN1c3	46	188	0	0	1	0	0	1	0	0	0	0	0	4	0	0	2	0	2	0	5	0	0	2	1	0	0	0	2	0	0	0	2	0	0	0	1	2	0	6	15	0	0	0	0	0	0	0	0	0	1	0	2	1	0	42	0	0	0	0	0	2	0	0	1	2	0	0	0	0	0	0	0	0	0	0	0	0	0	0	0	0	0	10	0	0	0	0	0	2	0	13	1	0	0	0	0	0	1	0	0	0	0	0	0	0	0	11	0	0	0	0	0	1	0	0	0	0	3	0	0	1	0	0	0	1	3	0	0	15	0	0	3	0	0	0	0	0	0	0	0	2	0	0	0	1	0	0	0	1	0	0	0	1	0	0	0	0	0	0	0	0	0	0	0	0	0	2	1	0	0	0	0	0	0	0	1	0	0	0	0	0	0	0	0	0	0	0	0	0	0	0	0	0	0	2	9	0	1	2	3	0	0	0	0	0	0	0	0	0	0	0	0	0	0	0	0
2654449700037100237	3275.82	[2674.855269465023, 5332.048672853932]	VGN1c3	50	153	4	11	1	0	4	0	2	1	0	0	0	1	0	0	1	3	0	0	2	0	0	10	0	0	0	0	0	0	0	0	7	0	0	0	2	1	0	4	0	0	0	11	0	0	0	8	1	0	1	0	1	0	0	0	0	0	0	0	0	3	1	1	0	0	0	0	0	2	0	0	2	0	0	0	0	0	0	0	0	0	0	1	1	1	0	0	0	5	0	4	1	1	0	0	0	0	2	0	0	0	0	0	0	0	0	0	0	0	0	0	0	0	1	0	0	0	11	0	0	0	0	0	0	0	0	0	0	14	2	3	0	0	0	0	0	0	0	0	0	2	0	0	0	0	1	0	1	0	0	0	0	1	0	0	0	0	0	0	1	0	0	0	1	0	0	0	2	0	0	0	0	1	0	0	0	0	0	0	0	0	0	0	0	0	0	0	0	0	0	0	0	0	0	0	5	0	1	1	4	0	1	0	0	0	0	0	0	0	0	0	0	0	0	0	1
2654449700037100238	4889.8	[2694.919367392624, 5334.154828964503]	VGN1c3	62	167	5	10	0	0	4	0	2	0	3	0	0	0	0	0	0	4	0	0	3	0	0	3	0	0	0	0	0	0	0	1	0	0	1	0	0	1	0	4	1	0	0	1	0	0	1	18	0	0	0	0	0	0	0	0	0	2	1	0	0	0	2	0	0	0	1	0	0	0	0	0	8	0	0	0	1	0	7	10	0	1	1	1	1	0	0	0	0	0	0	2	1	0	0	0	0	0	0	2	0	0	0	0	1	0	0	1	0	0	0	0	0	1	1	2	0	1	5	0	4	0	0	1	0	0	3	0	0	5	0	1	0	0	0	0	1	0	2	0	0	4	5	0	0	1	0	0	0	0	1	0	0	0	0	0	0	0	2	0	0	0	1	0	1	0	1	0	3	0	0	0	0	0	0	0	3	0	0	0	0	0	0	0	1	0	0	0	2	0	0	0	0	0	0	0	4	1	0	1	1	3	0	0	0	0	0	0	0	0	0	0	0	0	0	0	1
2654449700037100239	2616.04	[2803.476383321045, 5330.055207222215]	VGN1c3	47	153	3	4	0	0	6	0	1	0	2	0	0	0	0	0	1	3	0	0	0	0	0	1	0	0	0	0	0	0	0	0	0	0	0	0	3	2	0	2	0	0	1	0	0	0	0	22	0	0	0	0	0	0	0	0	0	1	0	0	0	0	0	0	0	0	0	0	0	0	0	0	0	0	0	0	0	0	0	0	0	0	0	0	1	4	0	0	0	1	1	16	1	0	0	0	0	0	1	9	0	0	0	0	0	0	0	0	0	0	0	0	1	0	5	0	0	1	14	9	0	0	0	1	0	2	5	1	0	8	1	0	0	0	0	0	1	0	0	0	1	0	6	0	0	1	0	1	0	0	0	0	0	0	0	0	0	0	0	0	0	1	0	0	0	0	0	0	1	0	0	0	0	0	0	0	0	0	0	0	0	0	0	0	1	1	0	1	0	0	0	0	0	0	0	0	1	0	0	1	1	1	0	0	0	0	0	0	0	0	0	0	0	0	0	0	2
2654449700037100240	2230.78	[2820.834387113619, 5330.811960533713]	VGN1c3	40	173	2	5	2	0	3	0	0	0	8	0	0	0	0	1	0	4	0	0	0	0	0	0	0	0	0	0	0	0	0	0	0	0	0	0	2	4	0	4	3	0	0	0	0	0	0	9	0	0	0	0	0	0	0	0	0	0	0	0	0	0	2	0	0	0	0	0	0	0	0	0	0	0	0	0	0	0	1	1	0	0	0	0	0	1	0	0	0	1	0	16	0	0	0	0	0	0	0	6	0	0	1	0	0	0	0	0	0	0	0	0	0	0	5	1	0	0	21	5	1	0	1	0	0	2	3	0	0	16	3	5	0	0	0	0	0	0	0	0	0	0	0	0	0	2	0	0	0	0	0	2	0	0	0	0	0	0	0	0	0	1	0	0	0	0	0	0	0	0	0	0	0	1	0	0	0	0	0	0	2	0	0	0	0	0	0	0	0	0	0	0	0	0	0	0	21	0	1	0	1	3	0	0	0	0	0	0	0	0	0	0	0	0	0	0	0
2654449700037100244	1760.74	[2918.251232763392, 5331.973994581803]	VGN1c3	50	136	0	0	0	0	0	0	0	0	0	0	0	3	0	0	0	0	0	0	1	0	0	2	0	0	0	0	0	0	1	0	3	1	0	0	1	0	0	2	8	1	0	0	0	0	0	0	0	0	3	8	4	1	0	13	0	2	0	0	1	3	0	0	1	0	0	0	0	3	0	0	0	0	0	0	0	1	0	0	0	0	0	0	0	0	0	0	0	0	2	9	1	0	0	0	0	0	1	0	0	0	0	0	0	0	0	0	0	0	0	0	1	0	0	0	0	0	5	1	0	1	0	0	0	0	0	0	0	13	0	2	1	0	1	0	0	0	1	0	0	1	1	0	0	2	0	0	0	2	0	0	0	0	0	0	0	0	0	0	0	0	0	0	0	0	0	0	1	0	0	0	0	1	1	0	1	0	0	0	1	0	1	0	4	0	0	1	1	0	0	0	0	1	0	0	12	0	0	3	0	0	0	0	0	0	0	0	0	0	0	0	1	0	0	0	0
2654449700037100245	1995.12	[2892.56014573662, 5335.875320159884]	VGN1c3	52	157	0	0	0	0	1	0	0	2	2	0	1	0	0	0	0	9	0	1	1	0	0	1	1	0	0	0	0	0	0	0	0	0	0	0	0	1	1	6	6	0	0	0	0	0	0	0	0	0	0	3	7	0	1	34	0	0	0	0	0	0	1	0	1	3	0	0	0	2	0	0	0	0	0	0	0	0	1	0	0	0	0	0	0	1	0	0	0	0	1	11	3	0	1	0	0	0	1	0	0	0	0	0	0	0	0	0	0	0	0	0	0	0	0	1	0	0	7	1	0	0	0	0	0	0	1	0	0	11	0	0	0	0	0	0	0	0	0	0	0	2	0	0	0	1	0	0	0	0	1	1	0	0	0	0	0	0	0	0	0	1	1	0	0	0	0	0	0	1	0	0	4	1	1	0	0	0	1	0	1	0	0	0	1	1	0	0	0	0	0	0	1	0	0	1	9	0	0	0	2	1	0	0	0	0	0	0	0	0	0	0	0	0	0	0	0
2654449700037100246	1304.18	[2786.13258928847, 5331.309811328597]	VGN1c3	43	142	12	6	2	0	5	0	0	0	9	0	0	2	0	0	0	7	0	0	0	0	0	0	1	0	0	0	0	0	0	0	0	0	0	0	2	1	0	5	4	0	0	0	0	0	0	9	0	1	0	0	0	0	0	0	0	0	0	0	0	0	0	0	0	0	0	0	0	0	0	0	0	0	0	0	0	0	1	1	0	1	0	0	0	4	0	0	0	2	0	7	1	0	0	0	0	0	1	6	0	0	0	0	0	0	0	0	0	0	0	0	0	0	7	1	0	0	11	5	0	0	0	0	0	0	1	0	0	8	1	3	0	0	0	1	0	0	1	0	2	0	3	0	0	0	0	0	0	0	0	0	0	0	0	0	0	0	0	0	1	1	0	0	0	0	0	1	0	0	0	0	0	0	0	0	0	0	0	0	0	0	0	0	0	0	0	0	0	0	0	0	0	0	0	1	1	0	1	1	1	0	0	0	0	0	0	0	0	0	0	0	0	0	0	0	0
2654449700037100247	2728.4	[2722.559700758629, 5335.446405823958]	VGN1c3	44	158	4	11	1	0	5	0	1	0	3	0	0	1	0	0	1	6	0	0	0	0	0	2	0	0	0	0	1	0	0	0	0	0	0	0	0	2	0	7	2	0	0	1	1	0	0	14	0	1	0	0	0	0	0	0	0	0	0	0	0	0	0	0	3	0	0	0	0	0	0	1	0	0	0	0	0	0	1	0	0	0	0	0	0	2	0	0	0	1	0	1	0	0	0	0	0	0	9	0	0	0	0	0	0	0	0	0	0	0	0	0	0	0	4	0	0	0	9	4	0	0	1	1	0	0	9	0	0	8	1	4	0	0	0	0	0	0	0	0	2	3	2	0	0	0	0	0	0	0	0	0	1	0	0	0	0	0	0	0	0	0	0	0	0	0	0	0	1	0	0	0	0	0	0	0	1	0	0	0	0	0	0	0	0	0	0	0	0	0	0	0	1	0	0	0	20	2	0	0	2	0	0	1	0	0	0	0	0	0	0	0	0	0	0	0	0
2654449700037100249	2318.22	[2756.9131887144144, 5335.9715275375565]	VGN1c3	52	276	13	7	0	0	2	0	1	1	7	0	0	2	0	0	0	3	0	0	0	0	0	0	0	0	0	0	0	0	0	0	1	0	0	0	4	4	0	12	9	0	0	1	0	0	1	20	0	1	0	0	0	0	0	0	0	0	1	0	0	0	1	0	0	0	0	0	0	0	0	0	0	0	0	0	0	0	1	6	0	0	0	1	2	5	0	0	0	0	0	9	1	0	0	0	0	0	13	12	0	11	0	0	0	0	0	0	2	0	0	0	1	0	11	0	3	0	30	12	0	0	0	0	0	0	3	0	0	19	3	4	2	0	0	1	0	0	0	0	0	1	2	0	0	1	0	0	0	0	0	0	0	0	0	0	0	0	0	0	0	3	0	0	0	0	0	0	0	0	0	1	0	2	0	0	0	0	1	0	1	0	0	0	0	0	0	0	0	0	0	0	0	0	0	0	17	3	0	1	0	0	0	0	0	0	0	0	0	0	0	0	0	0	0	0	1
2654449700037100250	2753.68	[2876.854109605974, 5336.757148577436]	VGN1c3	36	73	0	0	0	0	0	1	0	1	1	0	0	1	0	0	0	0	0	0	0	0	0	4	0	0	0	0	0	0	0	0	1	0	0	0	1	0	0	3	2	0	0	0	0	0	0	0	0	0	1	1	0	0	0	4	0	1	0	0	1	0	0	0	0	0	0	0	0	0	0	2	4	0	0	0	0	0	1	0	0	0	0	1	0	0	0	0	0	2	0	5	1	0	0	0	0	0	0	0	0	0	0	0	0	0	0	1	0	0	0	0	0	0	0	0	0	0	2	1	0	1	0	0	0	0	2	0	0	10	0	0	0	0	0	0	0	0	0	0	0	2	0	0	0	0	0	0	0	0	1	0	0	4	0	0	0	0	0	0	0	0	0	0	1	0	0	0	0	0	0	0	0	0	0	0	1	0	0	0	1	0	0	0	0	0	0	0	0	0	0	0	0	0	0	0	2	0	0	0	2	3	0	0	0	0	0	0	0	0	0	0	0	0	0	0	0
2654449700037100251	1210.5	[2775.62664670015, 5338.451359422316]	VGN1c3	48	162	7	7	0	1	8	0	0	0	4	0	0	5	0	0	0	3	0	0	0	0	0	0	0	0	0	0	0	0	0	0	0	0	0	0	1	3	0	1	4	0	0	0	0	0	0	26	1	0	0	0	0	0	0	0	0	0	0	0	0	0	2	0	1	0	0	1	0	0	0	0	0	0	0	0	0	0	1	2	1	0	1	0	1	3	0	0	0	0	0	10	2	1	0	0	0	0	2	3	0	0	0	0	1	0	0	0	0	0	0	0	0	0	6	1	0	0	12	4	0	0	0	1	0	0	4	0	0	8	2	2	0	0	0	0	0	0	0	0	2	0	0	0	0	0	0	0	0	0	0	0	0	0	0	1	0	0	0	0	0	0	0	0	0	0	0	0	1	0	0	0	0	0	0	0	1	0	0	0	0	0	0	0	1	0	0	1	0	0	0	0	0	0	0	0	5	2	1	2	2	0	0	0	0	0	0	0	0	0	0	0	0	0	0	0	0
2654449700037100252	927.358	[2906.4898503762065, 5335.619641215883]	VGN1c3	42	100	0	1	0	0	0	0	0	0	0	0	0	2	0	1	1	0	0	1	0	0	0	3	0	0	0	0	0	0	0	0	3	0	0	0	2	1	1	2	5	1	0	0	0	0	0	0	0	0	0	2	7	0	0	12	0	0	1	0	0	0	0	0	0	0	0	0	0	0	0	0	0	0	0	0	0	0	0	0	0	0	0	0	0	0	0	0	0	1	0	5	0	0	0	0	0	0	2	0	0	0	0	0	1	0	0	0	0	0	0	0	0	1	0	0	0	0	3	0	0	2	0	0	0	0	0	0	0	14	2	1	1	0	0	0	0	0	1	0	0	1	0	0	0	0	1	0	0	2	0	2	0	0	0	0	0	0	0	0	0	0	1	0	0	0	0	1	0	0	0	0	1	0	0	0	0	0	0	0	0	0	0	0	2	0	0	1	0	0	0	0	0	0	0	0	5	0	1	1	1	0	0	0	0	0	0	0	0	0	0	0	0	0	0	1	0
2654449700037100253	1050.11	[2765.962341998427, 5338.893258365359]	VGN1c3	53	205	6	8	2	0	1	0	0	0	5	0	0	2	0	0	0	4	0	0	0	0	0	0	0	0	0	0	0	0	0	0	1	0	0	0	4	1	0	8	6	0	1	0	1	0	0	31	0	0	0	0	0	0	0	0	0	0	1	0	0	0	4	0	1	0	0	0	0	0	0	0	0	0	0	0	0	0	1	4	0	0	0	0	4	18	0	0	0	0	0	6	0	0	0	0	0	0	0	7	0	1	0	0	0	0	0	0	0	0	0	0	0	0	3	1	2	0	17	4	1	0	0	1	0	2	5	1	2	8	2	5	3	0	0	0	0	0	0	0	0	1	0	0	0	2	0	0	0	0	0	0	0	0	0	0	0	0	0	1	0	1	0	0	0	0	0	0	2	0	0	0	0	0	0	0	2	0	0	0	1	0	0	0	1	0	0	0	0	0	0	0	0	0	0	1	5	1	0	1	0	1	0	0	0	0	0	0	0	0	0	0	0	0	0	0	0
2654449700037100257	1613.09	[2831.3583418166786, 5340.462579110627]	VGN1c3	37	99	0	4	0	0	3	0	0	0	2	0	0	1	0	0	0	6	0	0	0	0	0	1	0	0	0	0	0	0	0	0	0	0	0	0	0	1	1	4	1	0	0	0	0	0	0	2	0	0	0	0	0	0	0	0	0	3	0	0	0	1	0	0	0	1	0	0	0	0	0	0	0	0	0	0	0	0	2	5	1	1	2	0	0	0	0	0	0	0	0	5	0	0	0	0	0	0	0	0	0	0	0	0	0	0	0	0	0	0	0	0	2	0	0	0	0	0	6	1	0	0	0	0	0	0	1	0	0	12	4	1	0	0	0	0	0	0	0	0	0	1	3	0	0	1	0	0	0	0	0	0	0	0	0	0	0	0	0	0	0	0	0	0	0	0	0	0	0	0	0	0	0	0	0	0	0	0	0	0	0	0	0	0	0	0	0	1	0	0	0	0	0	0	1	0	5	0	1	1	3	8	0	0	0	0	0	0	0	0	0	0	0	0	0	0	0
2654449700037100258	2363.83	[2857.2500087158364, 5340.973744273463]	VGN1c3	34	68	0	0	0	0	0	0	0	0	2	0	0	3	0	0	0	0	1	0	0	0	0	3	0	0	0	0	0	0	0	0	1	0	0	0	1	0	0	1	7	0	0	0	0	0	0	0	0	0	0	0	0	1	0	0	0	2	0	0	0	1	0	0	1	2	0	0	0	0	0	0	0	0	0	0	5	0	1	0	0	1	0	3	1	0	0	0	0	1	0	2	0	0	0	0	0	2	0	0	0	0	0	0	0	0	0	0	0	0	0	0	0	0	0	1	0	0	1	0	0	0	0	0	0	0	0	0	0	4	1	3	1	0	0	0	0	0	0	0	0	0	0	0	0	0	0	0	0	0	0	0	0	3	0	0	1	0	0	0	0	0	0	0	0	0	0	0	0	0	0	0	0	0	0	0	0	0	0	0	0	0	0	0	0	0	0	0	0	0	0	0	0	0	0	3	1	0	0	1	4	2	0	0	0	0	0	0	0	0	0	0	0	0	0	0	0
2654449700037100259	1857.6	[2741.4024135592854, 5341.597042952367]	VGN1c3	43	179	5	12	0	0	11	0	1	0	12	0	0	2	0	0	0	3	0	0	0	0	0	0	0	0	0	0	0	0	0	0	1	0	0	0	3	3	0	4	2	0	0	0	0	0	0	11	0	0	0	0	0	0	0	0	0	0	0	0	0	0	0	0	0	0	0	0	0	0	0	0	0	0	0	0	0	0	1	3	0	1	2	0	0	0	0	0	0	2	0	2	0	0	0	0	0	0	1	1	0	0	0	0	1	0	0	0	1	0	0	0	0	0	0	0	0	0	10	13	2	0	0	0	0	0	5	0	0	22	1	2	0	0	0	0	0	0	0	0	0	1	3	0	0	0	0	0	0	0	0	0	0	0	0	0	0	0	0	0	0	2	0	0	0	0	1	1	0	0	0	0	0	1	0	0	1	0	0	0	0	0	0	0	1	0	0	1	0	0	0	0	0	0	0	0	20	1	0	5	0	1	0	0	0	0	0	0	0	0	0	0	0	0	0	0	0
2654449700037100260	1269.04	[2785.9400368629454, 5340.815326603707]	VGN1c3	45	165	3	2	2	0	9	0	0	0	8	0	0	4	0	0	0	10	0	0	0	0	0	0	0	0	0	0	0	0	0	0	1	0	0	0	1	4	0	6	1	0	0	0	0	0	0	12	0	0	0	0	0	0	0	0	0	0	0	0	1	0	1	0	1	0	0	0	0	0	0	0	0	0	0	0	0	0	1	1	1	1	0	0	0	0	0	0	0	3	0	15	0	0	0	0	0	0	2	4	0	0	0	0	1	0	0	0	0	0	0	0	1	1	2	0	0	0	12	10	0	0	0	0	0	0	4	0	0	14	1	1	0	0	0	2	0	0	0	0	1	0	2	0	0	0	0	0	0	0	0	0	0	0	0	0	0	0	0	0	0	2	0	0	0	0	0	0	1	0	0	0	0	3	0	0	0	0	0	0	0	0	0	0	1	0	0	0	0	0	0	0	0	0	0	0	3	2	0	1	0	6	0	0	0	0	0	0	0	0	0	0	0	0	0	0	1
2654449700037100261	1529.56	[2801.948881823049, 5342.553591316918]	VGN1c3	40	101	2	3	1	0	4	0	0	0	3	0	0	1	0	0	1	4	0	0	0	0	1	0	0	0	0	0	1	0	0	0	1	0	0	0	2	1	0	4	2	0	0	0	0	0	0	7	0	1	0	0	0	0	0	0	0	2	0	0	0	0	0	0	1	0	0	0	0	0	0	0	0	0	0	0	0	0	0	0	1	0	0	0	0	2	0	0	0	0	0	14	0	1	0	0	0	0	0	0	0	0	0	0	0	0	0	0	0	0	0	0	1	0	2	0	0	2	7	6	0	0	0	0	0	0	2	0	0	6	0	0	0	0	0	0	0	0	0	0	0	1	3	0	0	1	0	0	0	0	0	0	0	0	0	0	0	0	0	0	0	1	0	0	0	0	0	0	0	0	0	0	0	1	0	1	0	0	0	0	0	0	0	0	0	0	0	2	0	0	0	0	0	0	0	0	1	2	0	0	0	2	0	0	0	0	0	0	0	0	0	0	0	0	0	0	0
2654449700037100262	1625.43	[2842.3951407679333, 5344.564950231998]	VGN1c3	35	90	0	0	0	0	3	0	0	0	6	0	0	1	0	0	0	5	0	0	0	0	0	1	0	0	0	0	0	0	0	0	0	1	0	0	0	1	0	0	3	0	0	0	0	0	0	0	0	0	0	0	0	0	0	0	0	9	0	0	0	1	0	0	1	1	1	0	0	0	0	0	1	0	0	0	0	0	0	3	0	0	1	0	0	0	0	0	0	0	0	5	0	0	0	0	0	0	0	0	0	0	0	0	0	0	0	0	0	0	0	0	0	0	0	0	0	0	9	2	0	2	0	0	0	0	2	0	0	9	1	0	0	0	0	0	0	0	0	0	0	2	2	0	0	0	0	0	0	0	0	0	0	0	0	0	0	0	0	0	1	2	0	0	0	0	0	0	1	0	0	1	0	1	0	0	0	0	0	0	0	0	0	0	1	0	0	0	0	0	0	0	0	0	0	1	0	0	0	1	1	7	0	0	0	0	0	0	0	0	0	0	0	0	0	0	0
2654449700037100263	2125.48	[2815.929500686242, 5345.081959842472]	VGN1c3	41	123	4	4	2	0	5	0	0	1	7	0	0	2	0	0	3	8	0	0	0	0	0	2	0	0	0	0	0	0	0	0	0	0	0	0	3	2	0	5	2	0	0	0	1	0	0	2	0	0	0	0	0	0	0	0	0	1	0	0	0	0	1	0	0	0	0	0	0	0	0	0	1	0	0	0	0	0	1	0	0	0	1	0	0	2	0	0	0	1	0	14	1	0	0	0	0	0	0	0	0	0	0	0	0	0	0	0	0	0	0	0	0	0	0	1	0	0	12	4	1	0	0	0	0	0	2	0	0	12	1	1	0	0	0	0	2	0	0	0	1	0	1	0	0	0	0	0	0	0	0	0	0	0	0	0	0	0	0	0	0	0	0	0	0	0	0	0	2	0	0	0	0	0	0	0	0	0	0	1	0	0	0	0	1	0	0	0	0	0	0	0	0	0	0	0	2	0	0	0	0	3	0	0	0	0	0	0	0	0	0	0	1	0	0	0	0
2654449700037100264	2178.95	[2790.419534963064, 5349.534191035361]	VGN1c3	60	252	5	1	1	0	4	0	0	0	8	0	0	1	1	0	1	14	0	0	0	0	0	0	0	0	0	0	0	0	0	0	0	0	0	0	4	8	0	4	5	0	0	0	0	0	1	11	0	0	0	0	0	0	0	0	0	0	0	1	0	0	1	0	1	0	1	0	0	0	0	0	0	0	0	0	0	0	1	3	1	0	0	0	0	0	0	0	0	1	0	17	2	0	0	0	0	0	4	1	0	0	0	0	1	0	0	0	1	1	0	0	1	0	1	1	0	0	18	10	0	0	1	0	0	1	8	0	0	12	3	5	1	0	0	0	1	0	0	0	1	3	9	0	0	1	0	0	0	0	0	1	0	0	0	0	0	0	0	0	0	2	0	0	0	0	0	0	2	0	0	1	0	0	0	0	0	0	0	0	0	0	0	0	1	1	0	2	0	0	0	0	0	0	0	1	44	2	1	4	0	7	0	0	0	0	0	0	0	0	0	0	0	0	0	0	0
2654449700037100265	1323.39	[2923.729593382603, 5342.568347209667]	VGN1c3	28	51	0	0	0	0	0	1	0	0	0	0	0	0	0	0	0	0	0	0	0	0	0	0	1	0	0	0	0	0	0	0	1	0	0	0	2	1	0	0	2	0	0	0	0	0	0	0	0	0	1	1	0	0	0	9	0	0	0	0	0	2	0	0	0	0	0	0	0	0	0	0	0	0	0	0	0	0	0	0	0	0	0	1	1	0	0	0	0	0	1	3	0	0	0	0	0	0	0	0	0	0	0	0	0	0	0	0	0	1	1	0	0	0	0	0	0	0	1	0	1	0	0	0	0	0	1	0	0	8	1	0	0	0	0	0	0	0	0	0	0	1	0	0	0	0	0	0	0	1	0	0	0	0	0	0	0	0	0	0	0	0	1	0	0	0	0	1	1	0	0	0	0	0	0	0	0	0	0	0	0	0	1	0	0	0	0	0	0	0	0	0	0	0	0	0	4	0	0	0	0	0	0	0	0	0	0	0	0	0	0	0	0	0	0	0	0
2654449700037100266	1858.24	[2708.511755288211, 5348.52016887986]	VGN1c3	36	83	1	5	1	0	5	0	0	0	0	0	0	0	1	0	0	1	0	0	1	0	0	0	0	0	0	0	0	0	0	1	0	0	0	0	1	0	0	0	2	0	0	2	0	0	0	13	0	0	0	0	0	0	1	0	0	0	0	0	0	0	0	0	2	0	0	0	0	1	0	2	0	0	0	0	0	0	3	1	0	3	0	0	0	0	0	0	1	0	0	0	0	0	0	0	0	0	1	0	0	0	0	0	0	0	0	0	0	0	0	0	0	0	1	0	1	0	7	0	0	0	0	2	0	0	0	0	0	10	0	1	0	0	0	0	0	0	1	0	0	0	0	0	0	1	0	0	0	0	1	0	0	0	0	0	0	0	0	0	0	0	0	0	0	0	0	0	0	0	0	0	0	1	0	0	0	0	0	0	1	0	0	0	0	0	0	0	1	0	0	0	0	0	0	0	2	1	0	0	0	3	0	0	0	0	0	0	0	0	0	0	0	0	0	0	0
2654449700037100267	2131.69	[2937.6476074177194, 5347.577903718212]	VGN1c3	39	117	0	0	0	0	0	1	0	0	0	0	0	0	0	0	1	0	0	0	0	0	0	2	0	0	0	0	0	0	0	0	0	0	0	0	1	1	0	7	14	0	0	0	1	0	0	0	0	0	0	1	1	1	0	15	0	0	0	1	0	3	0	0	0	0	0	0	0	0	0	0	0	0	0	0	0	0	1	0	0	0	0	6	0	0	2	0	0	0	0	6	0	0	0	0	0	0	0	0	0	0	0	0	0	0	0	4	0	0	0	0	0	0	0	0	0	0	6	0	1	0	0	0	0	0	2	0	0	10	4	1	2	0	1	0	0	0	0	0	0	1	0	0	0	0	0	0	0	1	0	2	0	4	0	0	0	0	0	0	0	0	0	0	0	0	0	0	0	0	0	0	1	0	0	1	0	0	0	0	0	0	0	0	1	0	0	2	0	0	0	0	0	0	0	2	1	0	0	1	4	0	0	1	0	0	0	0	0	0	0	0	0	0	0	0	0
2654449700037100268	1514.68	[2719.649950472199, 5348.256246879119]	VGN1c3	37	87	4	4	3	0	5	0	0	0	4	0	0	0	0	0	0	4	0	0	1	0	0	0	0	0	0	0	0	0	0	0	0	0	0	0	0	2	0	1	3	0	0	0	0	0	0	6	0	1	0	0	0	0	1	0	0	0	0	0	0	0	0	0	1	0	0	0	0	0	0	0	0	0	0	0	0	0	0	0	0	0	2	0	0	0	0	0	0	0	0	4	1	0	0	0	0	0	5	0	0	0	0	0	0	0	0	0	0	0	0	0	0	0	1	1	1	0	7	1	1	0	0	0	0	0	2	0	0	4	1	2	0	0	0	0	0	0	0	0	0	0	1	0	0	0	0	0	0	0	0	0	0	0	0	0	0	0	0	0	0	0	0	0	0	0	0	0	0	0	0	0	0	0	1	0	1	0	0	0	0	0	0	0	0	0	0	3	0	0	0	0	0	0	0	1	3	1	0	1	2	0	0	0	0	0	0	0	0	0	0	0	0	0	0	0	0
2654449700037100269	1614.35	[2901.4283770208103, 5345.23371869816]	VGN1c3	44	108	0	0	0	0	0	0	0	0	0	0	0	2	0	0	1	6	0	1	0	0	0	2	0	0	0	0	0	0	0	0	1	0	0	0	0	2	0	0	7	1	0	0	0	0	0	0	0	0	2	1	6	0	0	17	0	0	0	0	1	0	1	0	0	0	1	0	0	0	0	0	0	0	0	0	0	0	0	1	0	0	0	2	0	0	0	0	0	0	0	5	1	0	0	0	0	0	0	1	0	1	0	0	0	0	0	0	0	0	0	0	0	0	0	0	0	0	4	1	0	0	0	1	0	0	1	0	0	10	2	0	1	0	0	1	1	0	0	0	0	1	0	0	0	0	0	0	0	1	0	0	0	0	0	0	1	0	0	0	1	2	0	0	0	0	0	0	0	0	0	0	3	0	0	0	0	0	0	0	0	0	0	0	0	0	1	2	0	0	0	0	0	0	0	1	4	0	0	3	1	2	0	0	0	0	0	0	0	0	0	0	0	0	0	0	0
2654449700037100270	517.05	[2911.1209029418314, 5345.060782540677]	VGN1c3	21	44	0	0	0	0	0	0	0	0	0	0	0	0	0	0	0	0	0	0	0	0	0	1	0	0	0	0	0	0	0	0	0	0	0	0	0	0	0	0	3	0	0	0	0	0	0	1	0	0	0	1	0	0	0	7	0	0	0	0	0	0	0	0	0	2	0	0	0	1	0	0	0	0	0	0	0	0	0	0	0	0	0	0	0	0	0	0	0	1	0	5	0	0	0	0	0	0	2	0	0	0	0	0	0	0	0	0	1	0	0	0	0	0	0	0	0	0	2	0	0	0	0	0	0	0	1	0	0	5	1	3	0	0	0	0	0	0	0	0	0	1	0	0	0	0	0	0	0	0	0	0	0	0	0	0	0	0	0	0	0	0	0	0	0	0	0	0	0	0	0	0	1	0	0	0	0	0	0	0	0	0	0	0	0	0	0	0	0	0	0	0	0	0	0	0	2	0	0	0	2	1	0	0	0	0	0	0	0	0	0	0	0	0	0	0	0
2654449700037100272	2746.15	[2675.580932884696, 5349.294358082487]	VGN1c3	47	84	1	6	3	0	6	0	1	0	1	0	0	0	1	0	0	0	0	0	3	0	0	2	0	0	0	0	0	0	0	0	1	0	0	0	0	0	0	2	0	0	0	1	1	0	0	8	1	0	0	0	1	0	0	0	1	1	0	0	0	0	0	0	0	0	0	0	0	0	0	0	2	0	0	0	0	0	3	0	0	0	2	3	0	2	0	0	1	0	0	0	0	0	0	0	0	1	0	0	0	0	0	0	0	0	1	1	0	0	1	0	0	0	0	0	0	0	0	0	0	1	1	0	0	2	0	0	0	3	1	2	1	0	0	0	0	0	0	0	1	0	0	0	0	0	0	0	1	0	0	0	0	1	0	0	0	0	0	0	0	0	0	0	0	0	0	0	2	0	0	1	0	0	0	0	0	0	0	0	0	0	0	0	2	1	0	1	0	0	0	0	0	0	0	0	1	1	0	1	2	0	0	0	0	0	0	0	0	0	0	0	0	0	0	0	0
2654449700037100273	527.105	[2880.4593912469786, 5345.83315756763]	VGN1c3	19	27	0	0	0	0	0	0	0	0	0	0	0	0	0	0	0	1	0	0	0	0	0	1	0	0	0	0	0	0	0	0	0	0	0	0	0	0	0	1	2	0	0	0	0	0	0	0	0	0	0	0	2	0	1	1	0	1	0	0	0	0	0	0	0	0	0	0	0	0	0	0	0	0	0	0	0	0	1	0	0	0	0	0	0	0	0	0	0	1	0	2	0	0	0	0	0	0	0	0	0	0	0	0	0	0	0	0	1	0	0	0	0	0	0	0	0	0	1	1	0	0	0	0	0	0	0	0	0	1	0	1	1	0	0	0	0	0	0	0	0	0	0	0	0	0	0	0	0	0	0	0	0	0	0	0	0	0	0	0	0	0	0	0	0	0	0	0	0	0	0	0	3	0	0	0	0	0	0	0	0	0	0	0	0	0	0	0	0	0	0	0	0	0	0	0	0	0	0	0	4	0	0	0	0	0	0	0	0	0	0	0	0	0	0	0	0
2654449700037100275	1989.94	[2696.6765808324512, 5351.02995897046]	VGN1c3	26	69	1	9	0	0	2	0	0	0	0	0	0	0	0	0	2	1	0	0	4	0	0	0	0	0	0	0	0	0	0	1	1	0	1	0	0	6	0	3	0	0	0	1	0	0	1	12	0	0	0	0	0	0	0	0	0	0	0	0	1	0	0	0	1	0	0	0	0	0	0	0	0	0	0	0	0	0	3	0	0	0	0	5	0	0	0	0	0	0	0	0	0	0	0	0	0	0	0	0	0	0	0	0	0	0	0	0	0	0	0	0	0	0	0	0	1	0	2	0	0	0	0	0	0	0	1	0	0	5	0	0	0	0	0	0	0	0	1	0	0	0	0	0	0	0	0	0	0	0	0	0	0	0	0	0	0	0	0	0	0	0	0	0	0	0	0	0	0	1	0	0	0	0	0	0	0	0	0	0	0	0	0	0	0	0	0	0	0	1	0	0	0	0	0	0	0	0	0	0	2	0	1	0	0	0	0	0	0	0	0	0	0	0	0	0	0
2654449700037100276	919.548	[2733.2498593774794, 5347.949251526559]	VGN1c3	24	42	0	2	0	0	3	0	0	0	1	0	0	1	0	0	0	2	0	0	0	0	0	0	0	0	0	0	0	0	0	0	1	0	0	0	0	0	0	0	2	0	0	0	0	0	0	6	0	0	0	0	0	0	0	0	0	0	0	0	0	0	0	0	0	0	0	0	0	0	0	0	0	0	0	0	0	0	0	1	0	0	1	1	0	1	0	0	0	1	0	2	1	0	0	0	0	0	0	0	0	0	0	0	0	0	0	0	0	0	0	0	0	0	1	0	0	0	0	3	0	1	0	0	0	0	0	0	0	2	0	1	0	0	0	0	0	0	0	0	0	0	0	0	0	0	0	0	0	0	0	0	0	0	0	0	0	0	0	0	0	0	0	0	0	0	0	0	1	0	0	0	0	0	0	0	0	0	0	0	0	0	0	0	0	0	0	0	0	0	0	0	0	0	0	0	5	0	0	1	0	1	0	0	0	0	0	0	0	0	0	0	0	0	0	0	1
2654449700037100277	927.747	[2886.736450847834, 5349.285827745908]	VGN1c3	30	66	0	1	1	0	0	1	0	0	0	0	0	1	0	0	0	3	0	0	0	0	0	1	0	0	0	0	0	0	0	0	0	0	0	0	1	0	0	1	4	0	0	0	0	0	0	0	0	0	0	0	12	0	0	7	0	1	0	0	0	0	0	0	1	0	0	0	0	0	0	0	0	0	0	0	0	0	0	0	0	0	0	0	0	0	0	0	0	1	0	1	0	0	0	0	0	0	0	2	0	0	0	0	0	0	0	0	0	0	0	0	0	0	0	0	0	0	1	3	1	0	0	0	0	0	3	0	0	4	0	0	0	0	0	0	1	0	0	0	0	0	0	0	0	0	0	0	0	1	0	0	0	0	0	0	0	0	0	0	0	2	1	0	0	0	0	0	0	0	0	0	1	2	0	0	0	0	0	0	0	0	0	0	0	0	0	0	0	0	0	0	0	0	0	0	3	0	1	0	0	3	0	0	0	0	0	0	0	0	0	0	0	0	0	0	0
2654449700037100278	2006.44	[2919.540394858217, 5353.037984507565]	VGN1c3	35	78	2	0	0	0	0	1	0	0	0	1	0	0	1	0	2	0	2	0	0	0	0	1	0	0	0	0	1	0	0	1	0	0	0	0	1	0	0	0	9	0	0	0	0	0	0	0	0	0	1	1	0	0	0	9	0	0	0	0	0	0	0	0	0	0	0	0	0	0	0	0	0	0	0	0	0	0	1	0	1	0	0	0	0	0	0	0	0	0	0	7	0	0	0	1	0	0	1	0	0	0	0	0	0	0	0	0	1	0	0	0	0	0	0	0	0	0	5	0	0	1	0	0	0	0	0	0	0	9	2	1	0	0	0	0	0	2	0	0	1	0	1	0	0	0	0	0	0	1	0	0	0	0	0	0	0	0	0	0	0	0	0	0	0	0	0	2	0	0	0	0	0	0	0	0	1	0	0	0	0	0	0	0	0	0	0	0	0	0	0	0	0	0	0	1	0	0	0	1	3	2	0	0	0	0	0	0	0	0	0	0	0	0	0	0	0
2654449700037100279	1327.42	[2748.630568977645, 5350.125367502756]	VGN1c3	34	114	3	5	2	0	9	0	0	1	0	0	0	3	0	0	0	1	0	0	0	0	0	0	0	0	0	0	0	0	0	0	0	0	0	0	2	1	0	2	0	0	0	0	0	0	0	23	0	0	0	0	0	0	0	0	0	0	0	0	0	0	0	0	0	0	0	0	0	0	0	0	0	0	0	0	0	0	1	1	0	0	1	0	1	1	0	0	1	0	0	5	0	0	0	0	0	0	0	3	0	0	0	0	0	0	0	0	0	0	0	0	0	2	5	0	0	0	11	3	0	0	0	0	1	0	5	0	0	7	0	0	0	0	0	0	2	0	0	0	1	1	0	0	0	0	0	0	0	0	0	0	0	0	0	0	0	0	0	0	0	1	0	0	0	0	0	0	1	0	0	0	0	0	0	0	0	0	0	0	0	0	0	0	0	0	0	0	0	0	0	0	0	0	0	0	2	0	0	0	1	5	0	0	0	0	0	0	0	0	0	0	0	0	0	0	0
2654449700037100280	909.018	[2764.031101057485, 5349.6246691792285]	VGN1c3	21	44	1	1	0	0	1	0	0	0	4	0	0	0	0	0	0	1	0	0	0	0	0	0	0	0	0	0	1	0	0	0	0	0	0	0	0	0	0	1	0	0	0	0	0	0	0	0	0	0	0	0	0	0	0	0	0	0	0	0	0	0	0	0	0	0	0	0	0	0	0	0	0	0	0	0	0	0	0	0	1	0	0	0	0	1	0	0	0	0	0	12	0	0	0	0	0	0	0	1	0	0	0	0	0	0	0	0	0	0	0	0	0	0	2	0	0	0	3	2	0	0	1	0	0	0	0	0	0	2	0	1	0	0	0	0	0	1	2	0	0	0	0	0	0	0	0	0	0	0	0	0	0	0	0	0	0	0	0	0	0	0	0	0	0	0	0	0	0	0	0	0	0	0	0	0	0	0	0	0	0	0	0	0	1	0	0	0	0	0	0	0	0	0	0	0	4	0	0	0	0	0	0	0	0	0	0	0	0	0	0	0	0	0	0	0	0
2654449700037100281	2399.77	[2869.1894287807395, 5353.6526438232295]	VGN1c3	42	81	0	0	0	0	0	0	0	0	3	0	0	1	0	0	2	0	0	0	0	0	0	3	1	0	0	0	0	0	0	0	0	0	0	0	3	3	0	5	4	1	0	0	0	0	0	0	0	0	0	0	1	1	0	2	0	1	0	0	0	0	0	0	0	2	0	0	0	0	0	1	1	0	0	0	0	0	2	0	0	0	1	0	0	0	0	0	0	0	0	3	0	0	0	0	0	0	0	1	0	0	0	0	0	0	0	0	0	0	0	0	0	0	0	0	0	0	5	1	0	0	0	0	0	0	2	0	0	7	1	1	1	0	0	1	0	0	0	0	0	2	1	0	0	1	1	0	0	1	0	0	0	0	0	0	0	0	0	0	0	0	0	0	0	0	0	0	0	0	0	1	2	0	0	1	1	0	0	0	0	0	0	0	0	0	0	0	0	0	0	0	0	0	0	0	3	3	0	2	0	1	0	0	0	0	0	0	0	0	0	0	0	0	0	0	0
2654449700037100283	1911.46	[2775.595385519304, 5354.316045952147]	VGN1c3	48	215	8	3	0	0	7	0	0	0	8	0	0	4	0	0	2	9	0	0	0	0	0	0	0	0	0	0	0	0	0	0	0	0	0	0	5	4	0	4	1	0	0	0	0	0	0	7	0	0	0	0	0	0	0	0	0	0	0	0	0	0	2	0	0	0	0	0	0	0	0	0	0	0	0	0	0	0	0	0	1	0	0	0	0	7	0	0	0	3	0	22	0	0	0	0	0	0	4	2	0	0	0	0	0	0	0	0	1	0	0	0	0	1	6	1	0	0	25	2	0	1	0	0	0	2	7	0	0	16	1	5	3	0	0	1	1	0	0	0	1	1	0	0	1	0	0	0	0	0	1	0	0	0	0	0	0	0	2	0	0	4	0	0	0	0	0	0	2	0	0	0	0	0	0	1	0	0	0	0	0	0	0	0	2	0	0	0	0	0	0	0	0	0	0	0	17	0	1	1	1	4	0	0	0	0	0	0	0	0	0	0	0	0	0	0	0
2654449700037100284	1359.5	[2827.687083281843, 5352.6833279108605]	VGN1c3	19	28	0	0	1	0	0	0	0	0	0	0	0	0	0	0	1	0	0	0	0	0	0	0	0	0	0	0	0	0	0	0	0	0	0	0	0	1	0	0	0	0	0	0	1	0	0	1	0	0	0	0	0	0	0	0	0	0	0	0	0	0	0	0	0	0	0	0	0	0	0	0	0	0	0	0	0	0	0	2	0	0	0	0	0	0	0	0	0	0	0	3	1	0	0	0	0	0	0	0	0	0	0	0	0	0	0	0	1	0	0	0	0	0	0	0	0	0	1	0	2	0	0	1	0	0	0	0	0	5	0	0	0	0	0	0	0	0	0	0	0	1	0	0	0	0	0	0	0	0	0	0	0	0	0	0	0	0	0	0	0	0	0	0	0	0	0	0	1	0	0	0	0	0	0	0	0	0	0	0	0	0	0	0	0	0	0	0	0	0	0	0	0	0	0	0	1	1	1	0	0	2	0	0	0	0	0	0	0	0	0	0	0	0	0	0	0
2654449700037100285	945.265	[2896.088119866928, 5353.41660663946]	VGN1c3	26	51	0	0	0	0	0	0	0	0	0	0	0	0	0	0	0	1	0	0	0	0	0	0	0	0	0	0	0	0	0	0	0	0	0	0	1	2	0	0	4	0	0	0	0	0	0	0	0	1	0	0	6	1	1	8	0	0	0	0	0	0	1	0	0	0	0	0	0	0	0	0	0	0	0	0	0	0	1	0	0	1	0	0	0	0	0	0	0	1	0	5	0	0	0	0	0	0	0	0	0	0	0	0	0	0	0	0	0	0	0	0	0	0	0	0	0	0	4	1	0	0	0	0	0	0	2	0	0	2	1	0	0	0	0	1	0	0	0	0	0	0	0	0	0	1	0	0	0	0	0	0	0	0	0	1	0	0	0	0	0	0	1	0	0	0	0	0	0	0	0	0	0	0	0	0	1	0	0	0	0	0	0	0	0	0	0	0	0	0	0	0	0	0	0	0	0	0	0	1	0	1	0	0	0	0	0	0	0	0	0	0	0	0	0	0	0
2654449700037100286	1851.37	[2806.653382976455, 5356.41361467064]	VGN1c3	41	123	2	0	1	0	3	0	0	0	14	0	0	2	0	0	0	5	0	0	0	0	0	1	2	0	0	0	0	0	0	0	0	0	0	0	1	1	0	7	2	0	0	0	0	0	0	1	0	1	0	0	0	0	0	0	0	1	0	0	0	0	1	0	0	0	0	0	0	0	0	0	0	0	0	0	0	0	1	1	1	0	0	0	0	1	0	0	0	0	0	20	0	0	0	0	0	0	0	1	0	0	0	0	0	0	0	0	0	0	0	0	0	0	1	0	0	0	10	4	2	0	0	0	1	0	6	0	0	6	2	1	1	0	0	0	0	0	0	0	0	0	6	0	0	1	0	0	0	0	0	0	0	0	0	0	0	0	0	0	0	5	0	0	0	0	0	0	0	0	0	0	0	0	0	0	0	0	0	0	1	0	0	1	2	0	0	0	0	0	0	0	0	0	0	0	0	1	1	1	0	0	0	0	0	0	0	0	0	0	0	0	1	0	0	0	0
2654449700037100287	1727.75	[2855.623923038644, 5355.511309165119]	VGN1c3	26	41	0	0	0	0	0	0	0	2	2	0	0	1	0	0	1	0	0	0	0	0	0	0	0	0	0	0	0	0	0	0	0	0	0	0	0	0	0	2	0	0	0	0	0	0	0	0	0	0	0	0	0	0	0	0	0	0	0	0	0	0	0	0	1	2	0	0	0	0	0	0	0	0	0	0	0	0	0	0	0	1	2	0	1	0	0	0	0	1	0	4	0	0	0	0	0	0	0	0	0	0	0	0	0	0	0	0	0	0	0	0	2	0	0	0	0	0	2	0	0	0	0	0	0	0	2	0	0	5	0	0	1	0	0	0	1	0	0	0	0	0	1	0	0	1	0	0	0	0	0	0	0	0	0	0	0	1	0	0	0	0	0	0	0	0	0	0	0	0	0	0	0	1	0	0	0	0	0	0	0	1	0	0	1	0	0	0	0	0	0	0	0	0	0	0	1	0	0	0	1	0	0	0	0	0	0	0	0	0	0	0	0	0	0	0	0
2654449700037100288	1004.91	[2728.819388769875, 5356.474168908963]	VGN1c3	41	126	5	7	0	0	5	0	0	0	6	0	0	0	1	0	1	4	0	0	1	0	0	0	0	0	0	0	0	0	0	0	0	0	0	0	2	6	0	3	3	0	0	0	0	0	0	7	0	1	0	0	0	0	0	0	0	0	0	0	0	0	2	0	1	0	0	0	0	0	0	0	0	0	0	0	0	0	1	0	0	0	1	0	0	0	1	0	0	0	0	13	1	0	0	0	0	0	0	1	0	0	0	0	0	0	0	0	0	0	0	0	1	1	1	0	0	0	7	5	1	0	0	0	0	0	2	0	0	11	1	2	0	0	0	0	0	0	0	0	0	3	2	0	0	2	0	0	0	0	0	0	0	0	0	0	0	0	0	0	0	2	0	0	0	0	0	0	0	0	0	0	0	0	0	1	0	0	0	0	0	0	0	0	1	0	0	0	0	0	0	0	0	0	0	0	2	0	0	0	3	5	0	0	0	0	0	0	0	0	0	0	0	0	0	0	0
2654449700037100289	1716.45	[2753.60953580142, 5358.653120890523]	VGN1c3	47	199	10	5	3	0	8	0	0	0	7	0	0	2	0	1	2	12	0	0	0	0	0	0	0	0	0	0	0	0	0	0	0	0	0	0	1	3	0	3	0	0	0	0	0	0	0	6	0	0	0	0	0	0	1	0	0	0	0	0	0	0	2	0	0	0	0	0	0	0	0	0	0	0	0	0	0	0	1	2	0	1	1	0	0	2	0	0	0	0	0	33	0	0	0	0	0	0	1	1	0	0	0	0	0	0	0	0	0	0	0	0	0	0	2	3	0	0	16	4	0	0	0	0	0	1	6	0	0	20	0	3	0	0	0	0	2	0	1	0	1	3	4	0	0	0	0	0	0	0	0	1	0	0	0	0	0	0	1	0	0	2	0	0	0	0	0	0	1	0	0	0	0	0	0	1	0	0	0	0	1	0	0	0	1	0	0	0	0	0	0	0	0	0	0	0	7	0	1	0	1	8	0	0	1	0	0	0	0	0	0	0	0	0	0	0	0
2654449700037100290	1862	[2842.212980859963, 5357.096772262898]	VGN1c3	28	77	0	0	0	0	2	0	0	0	5	0	0	0	1	0	1	9	0	0	0	0	0	1	0	0	1	0	0	0	0	0	0	0	0	0	2	0	0	1	1	0	0	0	0	0	0	0	0	0	1	0	0	0	0	0	0	3	0	0	0	0	1	0	0	0	0	0	0	0	0	0	0	0	0	0	0	0	1	0	0	0	5	0	0	0	0	0	0	0	0	6	1	0	0	0	0	0	0	0	0	0	0	0	0	0	0	0	0	0	0	0	0	0	2	0	0	0	4	6	0	0	0	0	0	0	1	0	0	5	0	0	0	0	0	0	0	0	0	0	0	1	2	0	0	0	0	0	0	0	0	0	0	0	0	0	0	0	0	0	0	0	0	0	0	0	0	0	0	0	0	0	0	2	0	0	0	0	0	1	0	0	0	0	0	0	0	0	0	0	0	0	0	0	0	0	0	0	0	2	0	9	0	0	0	0	0	0	0	0	0	0	0	0	0	0	0
2654449700037100291	946.252	[2909.0416921073443, 5356.297786038483]	VGN1c3	29	53	0	0	0	0	0	0	0	0	0	0	0	0	0	0	0	0	0	0	0	0	0	3	0	0	0	0	0	0	0	0	0	0	0	0	0	1	0	2	4	0	0	0	0	0	0	0	0	2	1	3	1	1	0	2	0	0	0	0	0	0	0	0	1	0	0	0	0	0	0	0	0	0	0	0	0	1	2	0	0	0	0	1	0	0	0	0	0	2	0	3	0	0	0	0	0	0	0	0	0	0	0	0	0	0	0	0	0	0	0	0	0	0	0	0	0	0	2	0	0	0	0	0	0	1	2	0	0	3	3	0	1	0	0	0	0	0	0	0	0	3	0	0	0	1	0	0	0	0	0	0	0	0	0	0	0	0	0	0	0	0	0	0	0	0	0	0	0	0	0	0	0	0	1	0	0	0	0	0	0	0	0	0	0	0	0	0	0	0	0	0	0	0	0	1	0	0	0	1	2	2	0	0	0	0	0	0	0	0	0	0	0	0	0	0	0
2654449700037100292	962.202	[2685.859205570409, 5358.009932537244]	VGN1c3	39	78	3	6	0	0	2	0	1	0	4	0	0	2	0	0	1	2	0	0	4	0	0	0	0	0	0	0	0	0	0	0	1	0	0	0	0	1	0	2	0	0	0	0	0	0	0	8	0	0	0	0	0	0	0	3	0	1	0	0	0	0	0	1	0	1	0	1	0	0	0	0	0	0	0	0	0	0	0	0	0	0	0	1	1	1	0	0	1	0	4	0	0	0	0	0	0	0	0	1	0	0	1	0	0	0	0	1	0	0	0	0	0	0	0	0	0	0	2	0	0	0	0	0	0	0	1	0	0	6	1	1	1	0	0	0	0	0	0	0	0	0	0	0	0	0	0	0	0	2	3	0	0	0	0	0	0	0	0	0	0	0	1	0	0	0	0	0	0	0	0	0	0	0	0	0	0	0	0	0	1	0	0	0	0	0	0	0	0	0	0	0	0	0	0	1	1	0	0	0	2	0	0	0	0	0	0	0	0	0	0	0	0	0	0	0	0
2654449700037100293	1947.73	[2737.292240522122, 5361.51723195274]	VGN1c3	53	198	5	8	1	0	7	0	0	1	12	0	0	1	1	0	1	5	0	0	0	0	0	1	0	0	0	0	0	0	0	1	0	0	0	0	5	1	0	6	1	1	0	0	0	0	0	12	0	2	0	0	0	0	0	0	0	0	0	0	0	0	1	0	0	0	0	0	0	0	0	0	0	0	0	0	0	0	2	2	0	1	2	0	0	2	0	0	0	1	0	33	0	0	0	0	0	0	0	2	0	0	0	0	0	0	0	0	0	0	0	0	0	0	4	0	0	0	18	3	3	1	0	0	0	0	6	0	0	13	0	1	2	0	0	0	1	0	0	0	1	0	5	0	1	1	0	0	0	0	0	1	0	0	0	0	0	0	0	0	0	5	0	0	0	0	0	0	1	0	0	0	0	1	0	1	1	0	0	1	0	0	0	0	0	0	0	0	0	0	0	0	0	0	0	0	3	2	0	1	3	0	0	0	0	0	0	0	0	0	0	0	0	0	0	0	0
2654449700037100294	2057.86	[2790.022309958032, 5362.295100298906]	VGN1c3	43	165	2	1	2	0	8	0	0	0	4	1	0	2	0	0	2	12	0	0	0	0	0	0	1	0	0	0	1	0	0	0	0	0	0	0	0	3	0	2	7	0	0	0	0	0	0	5	0	0	0	0	0	0	0	0	0	0	0	0	0	0	1	0	2	0	0	0	0	0	0	0	0	0	0	0	0	0	1	0	0	0	1	0	0	1	0	0	0	0	0	22	0	0	0	0	0	0	0	0	0	0	0	1	0	0	0	0	1	0	0	0	0	0	8	1	0	0	12	7	0	1	0	0	0	1	7	0	0	15	3	2	0	0	0	0	0	0	0	0	0	0	1	0	0	3	3	0	0	0	0	1	0	0	0	0	0	0	0	0	0	1	0	0	0	0	0	0	0	0	0	0	0	1	0	0	2	0	0	1	0	0	0	0	0	0	0	0	0	0	0	0	0	0	0	0	8	0	0	0	0	4	0	0	0	0	0	0	0	0	0	0	0	0	0	0	0
2654449700037100295	2395.37	[2882.830665792507, 5362.357160482782]	VGN1c3	38	131	0	0	0	0	0	0	0	0	0	0	0	0	0	0	0	20	0	0	0	0	0	0	0	0	0	0	1	0	0	0	0	0	0	0	1	1	0	1	3	0	1	0	0	0	0	0	0	0	1	1	4	1	3	19	0	1	0	0	1	1	10	0	1	0	0	0	0	0	0	0	0	0	0	0	0	0	1	0	0	0	0	0	0	1	0	0	0	1	0	5	0	0	0	0	0	0	2	5	0	0	0	0	0	0	0	0	0	0	0	0	0	1	0	1	0	0	4	7	0	0	0	0	0	0	3	0	0	9	0	1	0	0	0	0	0	0	0	0	0	0	0	0	0	0	0	0	0	0	0	0	0	1	0	0	0	0	0	0	0	3	1	0	0	0	0	0	0	0	0	0	0	2	0	0	0	0	0	1	0	0	0	0	0	0	0	0	0	0	0	0	0	0	0	0	10	0	0	0	1	0	0	0	0	0	0	0	0	0	0	0	0	1	0	0	0
2654449700037100296	1915.43	[2933.9979831695505, 5359.324107461609]	VGN1c3	39	91	0	0	1	0	0	1	0	0	0	0	0	0	1	0	2	0	0	0	0	0	0	1	0	0	0	0	0	0	0	0	1	0	0	0	1	2	0	2	20	0	0	0	0	0	0	0	0	0	3	3	0	0	0	7	0	0	0	1	0	4	1	0	0	0	0	0	0	0	0	0	0	0	0	0	0	3	1	0	0	0	0	2	0	0	0	0	0	0	0	3	2	0	0	0	0	0	0	0	0	0	0	0	1	0	0	0	0	0	0	0	0	0	0	1	0	1	3	0	1	0	0	0	0	0	0	0	0	6	1	1	1	0	0	1	0	0	0	0	0	1	0	0	0	0	0	0	0	2	1	0	0	1	0	0	0	0	0	0	0	0	0	0	0	0	0	0	0	0	0	0	0	0	0	0	1	0	0	0	0	0	1	0	0	0	0	0	0	0	0	0	0	0	0	2	3	0	0	0	0	0	0	0	0	0	0	0	0	0	0	0	0	0	0	0	0
2654449700037100299	2346.84	[2765.8934608015074, 5363.468594439987]	VGN1c3	41	158	2	1	2	0	2	0	0	0	7	0	0	3	0	0	0	12	0	0	0	0	0	0	0	0	0	0	0	0	0	0	0	0	0	0	4	5	0	3	2	0	0	0	0	0	0	5	0	0	0	0	0	0	0	0	0	0	0	0	0	0	0	0	1	0	1	0	0	0	0	0	0	0	0	0	1	0	0	0	1	0	0	0	0	2	0	0	0	0	0	29	0	0	0	0	0	0	0	5	0	0	0	1	0	0	0	0	0	0	0	0	0	0	7	0	0	0	8	2	0	0	0	1	0	1	5	0	0	18	1	2	1	0	0	0	1	0	0	0	0	1	3	0	0	1	0	0	0	0	0	0	0	0	0	0	0	0	0	0	0	2	0	0	0	0	0	0	1	0	0	0	0	0	0	0	0	0	0	0	0	0	0	0	1	0	0	1	0	0	0	0	0	0	0	0	4	0	0	0	2	6	1	0	0	0	0	0	0	0	0	0	0	0	0	0	0
2654449700037100300	3088.61	[2667.211321706391, 5363.6071672171865]	VGN1c3	61	260	8	10	2	0	9	0	0	0	5	0	0	2	0	0	3	11	0	1	7	0	0	1	0	0	0	0	0	0	0	0	3	0	0	0	1	6	1	5	2	0	0	0	0	0	0	12	0	0	0	0	4	0	0	42	0	0	0	0	1	0	2	0	0	0	0	0	0	0	0	0	0	0	2	0	0	0	0	0	0	1	0	23	1	3	1	0	5	2	9	0	0	0	0	0	0	0	4	1	0	0	0	0	0	0	0	1	0	0	0	0	0	0	0	6	4	0	3	1	0	1	0	0	0	1	0	0	0	13	2	0	1	0	0	1	0	0	2	0	4	0	0	0	0	0	0	0	0	0	5	0	0	3	1	1	1	0	1	0	0	0	0	0	0	0	0	0	1	0	0	0	0	0	0	0	1	0	0	0	0	0	0	0	2	0	0	0	1	0	0	1	0	0	0	0	8	1	0	1	2	0	1	0	0	0	0	0	0	0	1	0	0	0	0	0	0
2654449700037100301	1513.54	[2708.980924578366, 5362.206032384024]	VGN1c3	47	119	2	8	3	0	5	1	0	0	6	0	0	3	0	0	0	2	0	0	1	0	0	0	0	0	1	0	0	0	0	0	0	0	0	0	2	4	0	0	2	0	0	1	0	0	0	11	0	0	0	0	0	1	0	1	0	1	0	0	0	0	1	0	0	1	0	0	0	0	0	0	0	0	0	0	0	0	0	0	0	0	0	0	0	1	0	0	0	0	0	7	0	0	0	0	0	0	1	4	0	0	0	0	0	0	0	0	0	0	0	0	1	0	0	0	0	1	6	0	2	0	1	0	0	0	2	0	0	9	2	5	0	0	0	1	0	0	1	0	0	1	0	0	0	1	0	0	0	0	1	0	0	0	0	0	0	0	0	0	0	1	0	0	0	0	0	0	1	5	0	0	0	1	1	0	1	0	0	0	0	0	0	0	0	0	0	3	0	0	0	0	0	0	0	0	1	1	0	0	0	0	0	0	0	0	0	0	0	0	0	0	0	0	0	0	0
2654449700037100302	1453.58	[2720.764701728136, 5362.663587244882]	VGN1c3	45	203	6	7	1	0	9	0	0	0	14	0	0	3	0	0	0	10	0	0	1	0	0	1	0	0	0	0	0	0	0	0	0	0	0	0	2	3	0	0	7	0	0	0	0	0	0	19	0	2	0	0	0	0	0	0	0	2	0	0	0	0	1	0	0	0	0	0	0	0	0	1	0	0	0	0	0	0	0	3	0	0	2	0	1	0	0	0	0	0	0	31	0	0	0	0	0	0	0	0	0	1	0	0	0	0	0	0	0	0	0	0	0	0	3	3	0	0	11	4	0	0	0	1	0	0	6	0	0	21	2	1	1	0	0	0	0	0	1	0	0	1	4	0	0	1	0	0	0	0	0	0	0	0	0	0	0	0	0	0	0	1	0	0	0	0	0	0	0	1	0	0	0	0	0	1	0	0	0	0	0	1	0	0	1	0	0	0	0	0	0	0	0	0	0	0	0	1	2	0	1	7	0	0	0	0	0	1	0	0	0	0	0	1	0	0	0
2654449700037100303	1371.8	[2814.518701189837, 5363.01283367696]	VGN1c3	31	84	0	0	0	0	3	0	0	0	6	0	0	1	1	0	1	4	0	0	0	0	0	1	0	0	0	0	0	0	0	0	0	0	0	0	4	1	0	1	2	0	0	0	0	0	0	0	0	0	0	0	1	0	2	0	0	1	0	0	0	0	0	0	0	0	0	0	0	0	0	0	0	0	0	0	0	0	0	0	1	0	0	0	0	0	0	0	0	1	0	10	0	0	0	0	0	0	0	0	0	0	0	0	0	0	0	0	0	0	0	0	0	0	1	0	0	0	3	2	1	0	0	0	0	0	4	0	0	8	1	0	0	0	0	0	0	0	0	0	0	3	3	0	0	0	0	0	0	0	0	0	0	0	0	0	0	0	0	0	0	2	0	0	0	0	0	0	0	0	0	0	0	1	0	0	0	0	0	0	1	0	0	0	0	0	0	0	0	0	0	0	0	0	0	0	0	0	0	0	2	11	0	0	0	0	0	0	0	0	1	0	0	0	0	0	0
2654449700037100304	1401.98	[2898.2381391503127, 5361.795696813845]	VGN1c3	25	42	0	0	0	0	0	0	0	0	0	0	0	0	0	0	0	1	0	0	1	0	0	0	0	0	0	0	0	0	0	0	0	0	0	0	0	1	0	0	4	0	0	0	0	0	0	0	0	0	0	0	3	0	0	4	0	0	0	0	1	4	0	0	0	0	0	0	0	0	0	0	0	0	0	0	0	0	0	0	0	0	0	0	0	0	0	0	0	0	0	0	0	0	0	0	0	0	0	1	0	0	0	0	0	0	0	0	0	0	0	0	0	0	0	1	0	0	1	2	0	0	0	0	0	0	1	0	1	3	1	1	0	0	0	0	0	1	0	0	0	0	0	0	0	0	0	0	0	0	0	1	0	0	0	0	0	0	0	0	0	0	1	0	0	0	0	0	0	0	0	0	0	0	0	0	0	0	0	0	0	0	0	0	0	0	0	0	0	1	0	0	0	0	0	0	2	1	0	0	2	2	0	0	0	0	0	0	0	0	0	0	0	0	0	0	0
2654449700037100305	1877.2	[2831.220857553878, 5363.476481106353]	VGN1c3	39	118	1	0	1	0	0	1	0	1	4	0	0	0	1	0	0	10	0	0	0	0	0	0	2	0	0	0	0	0	0	0	0	0	0	0	3	2	0	2	0	0	0	0	0	0	0	0	0	0	0	0	0	1	0	0	0	0	0	0	0	0	1	0	1	0	0	0	0	0	0	0	0	0	0	0	0	0	4	0	0	1	1	0	0	0	0	0	0	0	0	10	0	0	0	0	0	0	1	4	0	1	0	0	0	0	0	0	0	0	0	0	0	0	3	0	0	0	5	4	1	0	0	0	0	1	1	0	0	17	1	0	0	0	0	0	1	0	0	0	0	1	2	0	0	0	0	0	0	0	0	0	1	0	0	0	0	0	0	0	0	2	0	0	0	0	0	0	0	0	0	1	0	0	0	0	0	0	0	0	0	0	0	0	0	0	0	0	0	0	0	0	0	0	0	0	13	0	0	1	2	8	0	0	0	0	0	0	0	0	0	0	0	0	0	0	0
2654449700037100306	2554.43	[2694.0146856363394, 5367.148399975741]	VGN1c3	48	187	4	4	2	0	5	0	0	0	7	0	0	2	0	0	0	13	0	0	0	0	0	2	0	0	0	0	0	0	0	0	0	0	0	0	1	0	0	7	5	0	0	0	0	0	0	19	1	0	0	0	8	0	0	19	0	5	0	0	0	0	2	1	0	2	0	0	0	0	0	0	0	0	0	0	0	0	1	0	1	0	0	0	0	1	0	0	0	3	0	1	0	0	0	0	0	0	0	7	0	0	0	0	0	0	0	0	1	0	0	0	0	0	0	1	2	0	6	5	0	1	0	0	1	0	10	0	0	11	5	1	0	0	0	1	0	0	0	0	0	0	0	0	0	4	3	0	0	1	0	0	0	0	0	0	1	0	0	0	0	2	0	0	0	0	0	0	0	0	0	0	0	0	0	1	1	0	0	0	0	0	0	0	0	0	0	1	0	0	0	0	0	0	0	0	0	2	2	1	0	0	0	0	0	0	0	0	0	0	0	0	0	0	0	0	0
2654449700037100307	868.591	[2681.242721880189, 5367.6595959738]	VGN1c3	34	81	2	3	0	0	1	0	0	0	5	0	0	0	0	0	0	5	0	0	0	0	0	0	0	0	0	0	0	0	0	0	1	0	0	0	0	2	0	2	5	0	0	0	1	0	0	9	0	0	0	0	1	0	0	5	0	4	0	0	0	0	1	0	0	0	0	0	0	0	0	0	0	0	0	0	0	0	1	0	0	0	0	1	0	1	2	0	2	1	0	0	0	0	0	0	0	0	0	0	0	0	0	0	0	0	0	0	0	0	0	0	0	0	0	0	0	0	6	0	1	0	0	0	0	1	0	0	0	5	1	1	0	0	0	0	0	0	0	0	0	2	0	0	0	0	0	0	0	1	0	1	0	0	0	0	0	0	0	0	0	0	0	0	0	0	0	0	1	0	0	0	0	0	0	0	0	0	0	0	0	0	0	0	1	0	0	0	0	2	0	0	0	0	0	0	3	0	0	0	0	0	0	0	0	0	0	0	0	0	0	0	0	0	0	0	0
2654449700037100308	1578.41	[2869.081669887361, 5367.691465199278]	VGN1c3	38	91	0	0	0	0	0	0	0	0	4	0	0	0	0	0	1	10	0	0	0	0	0	0	0	0	0	0	0	0	0	0	0	0	0	0	0	1	0	1	4	0	0	0	0	0	0	0	0	1	0	0	1	0	0	5	0	1	0	0	0	0	1	0	0	1	0	0	0	0	0	0	0	0	0	0	0	0	1	0	1	1	0	0	2	0	0	1	0	2	0	4	0	0	0	0	0	0	1	6	0	0	0	0	0	0	0	1	0	0	0	0	0	0	1	0	0	0	3	1	0	0	0	1	0	0	2	0	0	13	3	2	0	0	0	0	0	0	0	0	0	0	0	0	0	0	0	0	1	0	0	0	0	0	0	0	0	0	0	0	0	4	0	0	0	0	0	0	0	0	0	0	1	2	0	0	0	0	0	1	0	0	0	0	0	0	0	3	0	0	0	0	0	0	0	1	0	0	0	0	0	1	0	0	0	0	0	0	0	0	0	0	0	0	0	0	0
2654449700037100309	824.764	[2799.201780692514, 5365.979868104528]	VGN1c3	24	46	1	0	0	0	2	0	0	0	4	0	0	2	1	0	0	3	0	0	0	0	0	0	0	0	0	0	0	0	0	0	0	0	0	0	0	0	0	1	2	0	0	0	0	0	0	0	0	0	0	0	0	0	0	0	0	1	0	0	0	0	1	0	0	0	0	0	0	0	0	0	0	0	0	0	0	0	0	0	0	0	0	0	0	0	0	0	0	0	0	5	0	0	0	0	0	0	1	1	0	0	0	0	0	0	0	0	0	0	0	0	0	0	2	0	0	0	5	0	0	0	0	0	0	0	2	0	0	2	1	0	0	0	0	0	0	0	0	0	0	0	0	0	0	1	0	0	0	0	0	0	0	0	0	0	0	0	0	0	0	1	0	0	0	0	0	0	0	0	0	0	0	0	0	0	0	0	0	0	0	0	0	0	1	0	0	0	0	0	0	0	0	0	0	0	3	1	0	0	0	2	0	0	0	0	0	0	0	0	0	0	0	1	0	0	0
2654449700037100310	1914.11	[2908.89812770886, 5369.505462993985]	VGN1c3	20	29	0	0	0	0	0	0	0	0	0	0	0	0	0	0	0	0	0	0	0	0	0	1	0	0	0	0	0	0	0	0	0	0	0	0	0	1	0	0	4	0	0	0	1	0	0	0	0	0	0	0	0	0	0	0	0	0	0	0	0	0	1	0	0	0	0	0	0	0	0	0	0	0	0	0	0	0	2	0	0	0	0	0	0	0	0	0	0	0	1	3	0	0	0	0	0	0	0	0	0	0	0	0	0	0	0	0	0	0	0	0	0	0	0	0	0	1	2	0	0	0	0	0	0	0	0	0	0	3	0	0	1	0	0	0	0	0	0	0	0	0	0	0	0	0	0	0	0	1	0	0	0	0	0	0	1	0	0	0	1	0	0	0	0	0	0	0	0	0	0	0	1	0	0	0	1	0	0	0	0	0	0	0	0	0	0	0	0	0	0	0	0	0	0	0	0	0	0	1	1	1	0	0	0	0	0	0	0	0	0	0	0	0	0	0	0
2654449700037100311	2208.88	[2921.7034533244773, 5369.941362967328]	VGN1c3	27	54	0	0	0	0	0	1	0	0	0	0	0	0	0	0	1	0	1	0	0	0	0	0	0	0	0	0	0	0	0	0	0	0	0	0	1	0	0	0	11	0	0	0	0	0	0	0	0	0	0	0	0	1	1	3	0	0	0	0	0	0	0	0	0	2	0	0	0	0	0	0	0	0	1	0	0	1	0	0	0	0	1	0	0	0	0	0	0	1	3	2	1	0	0	0	0	0	0	0	1	0	0	0	0	0	0	0	0	0	0	0	0	0	0	0	0	0	5	0	0	0	0	0	0	0	1	0	0	8	0	1	1	0	0	0	0	0	0	0	0	0	0	0	0	0	0	0	0	0	0	0	0	0	0	1	1	0	0	0	0	0	0	0	0	0	0	0	0	0	0	0	0	0	0	0	0	0	0	0	0	0	0	0	1	0	0	0	0	0	0	0	0	0	0	0	0	0	1	0	0	1	0	0	0	0	0	0	0	0	0	0	0	0	0	0	0
2654449700037100312	2094.41	[2852.0527151602123, 5367.932779558677]	VGN1c3	45	123	0	0	0	0	2	0	0	0	6	0	0	2	0	0	0	4	0	1	0	0	0	0	1	0	0	0	0	0	0	0	1	0	0	0	0	6	0	2	1	0	0	0	1	0	1	1	0	0	0	0	0	0	0	0	0	6	0	0	0	0	0	0	0	4	0	0	0	0	0	0	0	0	0	0	0	0	3	0	0	0	0	0	2	3	0	0	0	0	0	7	0	0	0	0	0	1	1	0	0	0	0	1	0	0	0	0	1	0	0	0	0	1	2	1	0	0	4	3	0	0	0	0	0	0	7	0	0	10	4	1	0	0	0	0	0	0	0	0	0	2	0	0	0	0	0	0	1	0	0	0	0	0	0	1	0	0	0	0	0	1	0	0	0	1	0	0	0	0	0	0	1	0	0	1	0	0	0	0	0	0	0	0	3	0	0	0	0	0	0	0	0	0	0	2	10	0	0	3	3	3	0	0	0	0	0	0	0	0	0	0	0	0	0	0	0
2654449700037100314	2021.93	[2745.919701093137, 5371.979950778022]	VGN1c3	57	174	4	3	3	0	4	0	0	0	6	0	0	3	0	0	1	13	0	0	0	0	0	0	1	0	0	0	0	0	0	0	0	0	0	0	6	4	0	5	1	1	0	0	0	0	0	4	0	2	1	0	0	1	0	0	0	1	0	1	0	0	2	0	1	0	0	0	0	0	0	0	0	0	0	0	0	0	1	2	3	0	1	0	0	1	0	0	0	2	0	25	1	0	0	0	0	0	0	1	0	0	0	0	0	0	0	0	0	0	0	0	0	0	2	2	0	0	7	4	1	0	0	0	0	0	0	0	0	12	2	0	1	0	0	0	1	0	0	0	1	0	8	0	0	1	0	0	1	0	0	1	0	0	0	0	0	0	0	0	0	7	0	0	0	0	0	0	2	0	0	0	0	1	0	1	2	0	0	0	0	1	0	0	3	0	0	0	0	1	0	0	0	0	0	0	0	1	3	1	0	2	0	0	0	0	0	0	0	0	0	0	0	0	0	0	1
2654449700037100315	1988.79	[2934.818092988564, 5375.163148259006]	VGN1c3	31	59	0	0	0	0	0	0	0	0	0	0	0	0	1	0	0	0	0	0	12	0	0	2	0	0	0	0	0	0	0	0	3	0	0	0	1	1	0	0	4	0	0	0	0	0	0	0	0	0	1	3	0	1	0	2	0	0	0	1	0	0	0	0	0	1	0	0	0	0	0	0	0	0	0	0	0	0	0	0	0	0	0	1	1	1	0	0	0	0	0	0	0	0	0	0	0	0	0	0	0	0	0	0	0	0	0	0	0	0	0	0	0	0	0	0	0	0	4	0	0	0	0	0	0	0	1	0	1	3	0	1	2	0	0	0	0	0	2	0	0	0	1	0	0	1	2	0	0	1	1	0	1	0	0	0	0	0	0	0	0	0	0	0	0	0	0	1	0	0	0	0	0	0	0	0	0	0	0	0	0	0	0	0	0	0	0	0	0	0	0	0	0	0	0	0	0	0	0	1	0	0	0	0	0	0	0	0	0	0	0	0	0	0	0	0	0
2654449700037100316	2734.34	[2779.965609158713, 5374.054176976184]	VGN1c3	39	88	2	0	0	0	3	0	0	0	11	0	0	0	0	0	1	2	0	0	0	0	0	1	0	0	0	1	0	0	0	0	0	0	0	0	2	2	0	1	1	0	0	0	0	0	0	0	0	0	0	0	0	0	1	0	0	2	0	0	0	0	0	0	0	0	0	0	0	0	0	0	0	0	0	0	0	0	0	0	1	1	0	0	0	0	0	0	0	0	0	8	1	0	0	0	0	0	1	3	0	0	0	0	0	0	0	0	0	0	0	0	0	0	1	0	0	0	1	4	2	0	0	1	0	0	2	0	0	8	0	1	0	0	0	0	1	0	0	0	0	1	4	0	0	0	2	0	0	0	0	0	0	0	0	0	0	0	0	0	0	5	0	0	0	0	0	0	0	0	0	0	0	1	0	0	0	0	0	0	0	0	0	0	3	1	0	1	0	0	0	0	0	0	0	0	0	1	1	0	0	2	0	0	0	0	0	0	0	0	0	0	0	0	0	0	0
2654449700037100317	1997.89	[2825.4690057727644, 5374.536437940312]	VGN1c3	44	144	3	0	0	0	3	0	0	0	13	0	0	0	0	0	0	15	0	0	0	0	0	0	0	0	0	0	0	0	0	0	1	0	0	0	3	3	0	6	0	0	0	0	2	0	0	0	0	0	0	0	0	1	0	0	0	0	0	0	0	0	2	0	0	0	0	0	0	0	0	0	0	0	0	0	0	0	0	1	0	0	1	0	1	2	0	0	0	0	0	18	0	0	0	0	0	0	0	1	0	1	0	1	0	0	0	0	0	0	0	0	0	1	3	1	0	0	9	3	1	0	0	0	0	0	2	1	0	15	0	1	3	0	0	0	1	0	0	0	1	1	3	1	0	0	0	0	0	0	0	0	0	0	0	0	0	0	0	0	0	0	0	0	0	0	0	0	1	0	0	0	0	2	0	1	0	0	0	0	0	0	0	0	1	0	0	1	0	0	0	0	0	0	0	0	7	0	0	2	1	3	0	0	0	0	0	0	0	0	0	0	0	0	0	0	0
2654449700037100319	2287.67	[2896.549124918272, 5375.664946529832]	VGN1c3	32	66	0	0	0	0	0	0	0	0	0	0	0	1	0	0	0	1	2	0	0	0	0	0	0	0	0	0	0	0	0	0	0	0	0	0	1	0	0	3	7	0	0	0	0	0	0	0	0	0	1	0	0	0	0	2	0	0	0	0	0	0	0	0	1	0	0	0	0	0	0	0	0	0	0	0	0	0	1	0	0	0	0	0	0	0	0	0	0	0	0	0	0	0	1	0	0	0	2	0	0	0	0	1	0	0	0	0	0	0	0	0	0	1	0	0	0	0	4	0	0	1	0	1	0	0	1	0	0	9	1	0	2	0	0	0	0	1	0	0	0	0	0	0	0	0	0	0	0	0	0	0	0	0	0	0	0	0	0	0	1	1	0	0	0	0	0	1	0	0	0	0	1	0	0	0	1	0	0	0	0	0	0	0	0	0	0	0	0	0	0	0	0	0	0	2	4	0	0	1	1	8	0	0	0	0	0	0	0	0	0	0	0	0	0	0	0
2654449700037100320	1288.12	[2705.9570273920685, 5373.596704062272]	VGN1c3	36	115	3	4	1	0	5	0	0	0	4	0	0	0	0	0	0	11	1	0	0	0	0	0	0	0	0	0	0	0	0	0	0	0	0	0	1	2	0	3	1	0	0	0	0	0	0	8	0	0	0	1	0	0	0	2	0	4	0	0	0	0	0	0	0	1	0	0	0	0	0	0	0	0	0	0	0	0	0	2	0	0	0	0	0	0	0	0	1	1	0	4	0	0	0	0	0	0	0	8	0	0	0	0	1	0	0	0	0	0	0	0	0	0	0	0	1	0	5	0	0	0	0	0	0	0	3	0	0	16	3	1	0	0	0	1	0	1	0	0	0	0	2	0	0	0	0	0	0	0	0	0	0	0	0	0	0	0	0	0	0	2	0	0	0	0	0	0	0	0	0	0	0	0	0	0	0	0	0	0	0	0	0	0	2	0	0	1	0	0	0	0	0	0	0	0	3	0	0	0	0	5	0	0	0	0	0	0	0	0	0	0	0	0	0	0	0
2654449700037100321	2961.87	[2812.871131183415, 5377.931801027332]	VGN1c3	48	177	0	0	1	0	2	0	0	0	15	0	0	3	0	0	4	10	0	0	0	0	0	0	0	0	0	0	0	0	0	0	0	0	0	0	2	2	0	1	0	0	0	0	0	0	0	0	0	0	0	1	0	0	1	0	0	0	0	1	0	0	2	0	0	0	0	0	0	0	0	0	0	0	0	0	0	0	1	0	0	0	0	0	2	4	0	0	0	0	0	10	1	0	0	0	0	0	0	4	0	0	0	1	0	0	0	0	0	0	0	0	1	0	8	2	0	0	8	4	1	0	0	0	0	1	10	0	0	22	2	4	3	0	0	0	3	0	0	0	1	0	1	0	0	5	3	0	0	0	0	0	0	0	0	0	0	0	0	0	0	6	0	0	0	0	0	0	1	0	0	0	0	0	0	0	0	0	0	2	3	1	0	0	1	0	0	0	1	0	0	0	0	0	0	0	4	5	0	3	0	3	0	0	0	0	0	0	0	0	0	0	0	0	0	0	0
2654449700037100322	1170.17	[2719.0893966737062, 5373.595408218575]	VGN1c3	39	151	10	4	0	0	12	0	0	0	7	0	0	5	0	0	0	9	0	2	0	0	0	0	1	0	0	0	0	0	0	0	0	0	0	0	2	2	0	3	3	1	0	0	0	0	0	8	0	0	0	0	0	0	0	0	0	3	0	0	0	0	0	0	0	1	1	0	0	0	0	0	0	0	0	0	0	0	0	0	0	0	0	0	1	1	0	0	0	0	0	16	0	0	0	0	0	0	0	2	0	0	0	0	0	0	0	0	0	0	0	0	0	0	2	0	0	0	9	2	0	1	1	0	0	0	1	0	0	16	0	4	2	0	0	0	0	0	0	0	0	0	0	0	0	2	0	0	0	0	0	0	0	0	0	0	0	0	0	0	0	0	0	0	0	0	0	0	0	0	0	0	0	0	0	0	2	0	0	0	0	1	0	0	1	0	0	0	0	0	0	0	0	0	0	0	1	3	1	0	2	6	0	0	0	0	0	0	0	0	0	0	0	0	0	0	0
2654449700037100324	2645.61	[2670.9185424397187, 5378.321958056787]	VGN1c3	43	121	2	1	0	0	7	0	0	0	7	0	0	2	0	0	0	7	1	0	2	0	0	2	0	2	0	0	0	0	0	0	1	0	0	0	0	2	0	3	4	0	0	0	0	0	0	4	0	0	0	0	6	0	0	10	0	4	0	0	1	0	0	0	0	2	0	0	0	2	0	2	0	0	0	0	0	0	0	0	0	0	0	11	0	0	3	0	6	0	2	0	0	0	0	0	0	0	1	0	0	0	0	0	0	0	0	0	0	0	0	0	0	0	0	0	2	0	1	0	0	1	0	1	0	0	0	0	0	4	0	0	0	0	0	0	0	0	0	0	1	1	1	0	0	1	0	0	0	1	0	0	0	2	0	0	0	0	0	0	0	0	2	0	0	0	0	0	0	0	0	0	1	1	0	0	0	0	0	0	0	0	0	0	0	0	0	0	0	0	0	0	0	0	0	0	0	0	0	0	3	1	0	0	0	0	0	0	0	0	0	0	1	0	0	0	0
2654449700037100325	1315.95	[2736.1746874989576, 5377.313401655444]	VGN1c3	36	71	0	2	0	0	3	0	0	0	4	0	0	1	0	0	0	1	0	0	0	0	0	0	1	0	0	0	0	0	0	0	1	0	0	0	1	1	0	0	1	0	0	0	0	0	0	2	0	0	0	0	0	0	0	0	0	1	0	0	0	0	2	0	0	0	2	0	0	1	0	0	1	0	0	0	1	0	0	0	1	0	1	0	0	0	0	0	0	0	0	8	0	0	0	0	0	0	0	0	0	0	0	0	0	1	0	0	0	0	0	0	0	0	2	0	0	0	7	0	1	0	0	0	0	0	3	0	0	6	0	3	0	0	0	0	0	0	1	0	0	0	1	0	0	0	0	0	0	0	0	0	0	0	0	0	0	0	1	0	0	1	0	0	0	0	0	0	0	0	0	0	0	0	0	0	0	0	1	0	0	0	0	0	0	0	0	0	0	0	0	0	0	0	0	2	2	1	0	0	0	2	0	0	0	0	0	0	0	0	0	0	0	0	0	0	0
2654449700037100326	3089.32	[2761.5220204398533, 5378.831320939043]	VGN1c3	67	438	11	2	1	0	20	0	1	0	35	0	0	8	1	0	3	25	0	0	0	0	1	2	2	0	0	0	1	0	0	0	0	0	0	0	5	12	0	11	2	0	1	0	0	0	0	2	0	2	0	0	0	0	0	0	0	0	0	0	0	0	0	0	0	0	0	0	0	0	0	0	0	1	0	0	0	0	2	1	1	0	1	0	2	0	0	0	0	2	0	38	0	0	0	0	0	1	3	3	0	0	0	0	0	0	0	0	0	0	0	0	0	1	7	1	0	1	33	9	0	0	0	0	0	0	8	0	0	36	4	9	1	0	1	0	2	0	1	0	1	1	8	0	0	1	0	1	0	0	0	0	0	0	0	0	0	0	0	0	0	2	0	0	0	0	0	1	2	0	1	0	0	4	0	0	1	0	0	0	2	0	0	0	2	0	0	1	0	0	0	0	0	0	0	1	68	1	2	3	4	14	0	0	0	0	0	0	0	0	0	0	0	0	0	0	0
2654449700037100327	1772.7	[2797.9936660403, 5376.910872816577]	VGN1c3	39	67	2	1	0	0	1	0	0	0	4	0	0	3	1	0	1	1	0	0	0	0	0	0	0	0	0	0	0	0	0	0	0	0	0	0	1	1	0	2	1	0	0	0	1	0	0	0	0	0	0	0	0	0	0	0	0	0	0	0	0	0	0	0	0	0	1	0	0	0	0	0	0	0	0	1	0	0	1	0	1	0	0	0	0	0	0	0	0	2	1	5	0	0	0	0	0	0	0	1	0	0	0	0	0	0	0	0	0	0	0	0	0	1	0	0	0	0	5	2	0	0	0	0	0	0	2	0	0	4	0	0	1	0	0	0	1	0	0	0	0	0	0	0	0	0	0	0	0	0	0	0	0	0	0	0	0	0	0	0	0	3	0	0	0	0	0	0	2	0	0	0	0	0	0	1	1	0	0	0	0	0	0	0	0	0	0	1	0	0	0	1	0	0	0	1	4	0	0	1	1	2	0	0	0	0	0	0	0	0	0	0	0	0	0	0	0
2654449700037100328	1830.43	[2883.1258579829187, 5377.999266951542]	VGN1c3	33	60	0	1	0	0	0	0	0	0	0	0	0	2	0	0	1	4	0	0	0	0	1	0	0	0	1	0	0	0	0	0	0	0	0	0	0	1	1	1	3	0	0	0	0	0	0	0	0	0	1	0	0	0	2	3	0	0	0	1	0	0	0	0	0	1	0	0	0	1	0	0	0	0	0	0	0	0	1	0	0	0	0	0	1	0	0	0	0	1	0	3	0	0	0	0	0	0	2	3	0	0	0	0	0	0	0	0	0	0	0	0	0	0	1	0	0	0	4	0	0	0	0	0	0	0	2	0	0	4	0	1	0	0	0	0	1	0	1	0	0	0	0	0	0	0	0	0	0	0	0	0	0	0	0	0	1	0	0	0	0	4	0	0	0	0	0	0	0	0	0	0	0	0	0	0	0	0	0	0	0	0	0	0	0	0	0	0	0	0	0	0	0	0	0	0	2	0	0	0	0	3	0	0	0	0	0	0	0	0	0	0	0	0	0	0	0
2654449700037100330	1829.21	[2837.702442611701, 5377.394316823061]	VGN1c3	33	70	1	0	0	0	0	0	0	0	4	0	0	0	0	0	0	7	0	0	0	0	0	0	0	0	0	0	1	0	0	0	0	0	0	0	0	2	0	1	2	0	0	0	0	0	0	0	0	0	0	0	0	0	0	0	0	0	0	0	0	0	0	0	2	0	0	0	0	0	0	0	0	0	0	0	0	0	0	1	1	1	0	0	0	0	0	0	0	0	0	4	0	0	0	0	0	0	1	3	0	0	0	0	0	0	0	0	0	0	0	0	1	1	1	1	0	0	4	0	0	0	0	0	0	0	6	0	0	2	1	2	1	0	0	0	0	0	0	0	0	0	0	0	0	0	0	0	0	0	0	0	0	0	0	0	0	0	0	0	0	1	1	0	0	0	0	0	1	0	0	0	0	0	0	1	1	0	0	0	1	0	0	0	1	0	0	0	0	0	0	0	0	0	0	0	11	0	0	0	1	0	0	0	0	0	0	0	0	0	0	0	0	0	0	0	0
2654449700037100331	1213.23	[2872.3879602790034, 5378.511742069762]	VGN1c3	26	75	0	0	0	0	0	0	0	0	1	0	0	2	0	0	0	10	0	2	0	0	0	0	0	0	0	0	0	0	0	0	0	0	0	0	2	0	0	1	2	0	0	0	0	0	0	0	0	0	1	0	0	0	0	4	0	0	0	0	0	0	1	0	0	0	0	0	0	0	0	0	0	0	0	0	0	0	1	0	0	0	0	0	0	1	0	0	0	0	0	3	0	0	0	1	0	0	5	4	0	0	0	0	0	0	0	0	1	0	0	0	0	0	0	0	0	1	2	1	0	0	0	0	0	0	0	0	0	6	1	0	0	0	0	0	0	0	0	0	0	0	0	0	0	0	0	0	0	0	0	0	0	0	0	0	0	0	2	0	0	0	0	0	0	0	0	0	0	0	0	0	0	0	0	0	0	0	0	0	0	0	0	0	0	0	0	0	0	0	0	0	0	0	0	1	18	0	1	0	0	0	0	0	1	0	0	0	0	0	0	0	0	0	0	0	0
2654449700037100332	1521.22	[2860.427692552024, 5379.723645184757]	VGN1c3	26	68	0	0	0	0	0	0	0	0	2	0	0	1	0	0	0	4	0	0	0	0	0	0	0	0	0	0	0	0	0	0	0	0	0	0	1	1	0	1	4	0	0	0	0	0	0	0	0	0	0	0	0	0	0	0	0	0	0	0	0	0	0	0	0	0	0	0	0	0	0	0	0	0	0	0	0	0	0	0	0	0	0	0	2	2	0	0	0	0	0	7	0	0	0	0	0	0	0	1	0	1	0	0	0	0	0	0	0	0	0	0	0	0	6	0	0	0	9	4	0	0	0	0	0	0	5	0	0	6	1	0	0	0	0	0	0	0	0	0	0	2	0	0	0	0	0	0	0	0	0	0	0	0	0	0	0	0	0	0	0	2	0	0	0	0	0	0	0	0	0	0	0	1	1	0	1	0	0	0	0	0	0	0	0	0	0	0	0	1	0	1	0	0	0	0	1	0	0	0	0	0	0	0	0	0	0	0	0	0	0	0	0	1	0	0	0
2654449700037100333	907.037	[2851.180840001383, 5378.407925359968]	VGN1c3	26	54	0	0	0	0	0	0	0	0	2	0	0	0	0	0	0	2	0	0	0	0	0	0	1	0	0	0	0	1	0	1	0	0	0	0	0	2	0	1	2	0	0	0	0	0	0	0	0	0	0	0	0	0	0	1	0	1	0	0	0	0	0	0	0	0	0	0	0	0	0	0	0	0	0	0	0	0	0	0	0	0	0	0	2	0	0	0	0	0	0	8	0	0	0	0	0	0	0	2	0	1	0	0	0	0	0	0	0	0	0	0	0	0	2	0	0	0	3	1	0	0	0	0	0	0	5	0	1	6	2	3	1	0	0	0	0	0	0	0	0	0	0	0	0	0	0	0	0	0	0	0	0	0	0	1	0	0	0	0	0	0	0	0	0	0	0	0	0	0	0	0	0	0	0	0	0	0	0	0	0	0	0	0	0	0	0	0	0	0	0	0	0	0	0	0	0	1	0	0	0	1	0	0	0	0	0	0	0	0	0	0	0	0	0	0	0
2654449700037100334	923.378	[2684.573874756049, 5378.403888301488]	VGN1c3	34	96	3	2	0	0	6	0	0	0	3	0	0	1	0	0	0	4	0	0	0	0	0	0	0	0	0	0	0	0	0	0	0	0	0	0	0	1	0	1	2	0	0	0	0	0	0	5	0	0	0	0	11	0	0	4	0	4	0	0	0	0	0	0	0	1	0	0	0	0	0	0	1	0	0	0	0	0	0	0	0	0	0	6	0	0	0	0	2	0	5	0	0	0	0	0	0	1	0	0	0	0	0	0	0	0	0	0	0	0	0	0	0	0	0	0	3	0	1	0	0	2	0	0	0	0	2	0	0	8	0	3	1	0	0	0	0	0	0	0	1	0	0	0	0	0	0	0	0	2	1	0	0	2	0	0	0	0	0	0	0	0	1	0	0	0	0	0	0	0	0	0	0	0	0	0	0	1	0	0	0	0	1	0	0	0	0	0	0	0	0	0	0	0	0	0	4	0	0	0	0	0	0	0	0	0	0	0	0	0	0	0	0	0	0	0	0
2654449700037100335	1562.25	[2913.224148998597, 5382.304373985065]	VGN1c3	29	46	0	0	0	0	0	0	0	0	0	0	0	1	0	0	0	0	1	0	0	0	0	3	0	0	0	0	0	0	0	0	0	0	0	0	0	1	0	4	5	0	0	0	0	0	0	0	0	1	1	0	0	0	1	1	0	0	0	0	0	1	0	0	0	0	0	0	0	0	0	0	0	0	0	0	0	0	1	0	0	0	0	0	0	0	0	0	0	0	1	0	0	0	0	0	0	2	0	0	0	0	0	0	0	0	0	0	0	0	0	0	0	0	0	0	0	1	2	0	0	0	0	0	0	0	1	0	0	5	0	1	0	0	0	0	0	0	0	0	1	0	0	0	0	0	0	0	0	0	0	1	0	0	0	0	0	0	0	0	0	0	0	0	0	0	0	0	0	1	0	0	0	0	0	0	1	0	0	0	1	0	0	0	0	0	0	1	0	0	0	0	0	0	0	0	1	0	0	1	2	2	0	0	0	0	0	0	0	0	0	0	0	0	0	0	0
2654449700037100336	1013.25	[2730.0460871717883, 5381.774976855048]	VGN1c3	26	43	2	0	1	0	1	0	0	0	6	0	0	0	0	0	0	2	0	0	0	0	0	0	0	0	0	0	0	0	0	0	0	0	0	0	0	0	0	0	1	0	0	0	0	0	0	3	0	0	0	0	0	0	0	0	0	1	0	0	0	0	0	0	0	0	0	0	0	0	0	0	0	0	0	0	0	0	1	0	0	0	0	0	0	0	0	0	0	1	0	1	1	0	0	0	0	0	0	0	0	0	0	0	0	0	0	0	0	0	0	0	0	0	1	0	0	0	3	2	0	2	0	0	0	0	0	0	0	1	1	1	0	0	0	0	0	0	0	0	0	0	2	0	0	1	0	0	0	0	0	0	0	0	0	0	0	0	0	0	0	3	0	0	0	0	0	0	1	0	0	0	1	1	0	0	0	0	0	0	0	0	0	0	0	0	0	0	0	0	0	0	0	0	0	0	0	0	0	0	0	2	0	0	0	0	0	0	0	0	0	0	0	0	0	0	0
2654449700037100338	2066.38	[2696.6970010043874, 5384.409140394097]	VGN1c3	22	38	0	1	1	0	3	0	0	0	1	0	0	0	0	0	0	1	0	0	0	0	0	3	0	0	0	0	0	0	0	0	0	0	0	0	0	0	0	0	0	0	0	0	0	0	0	0	0	0	0	0	0	0	0	0	0	9	0	0	0	0	0	0	0	0	0	0	0	0	0	0	1	0	0	0	0	0	0	0	0	0	0	1	0	0	1	0	0	1	1	0	0	0	0	0	0	0	0	0	0	0	0	0	0	0	0	0	0	0	0	0	0	0	0	0	1	0	1	0	0	1	0	0	0	0	0	0	0	2	2	2	0	0	0	0	0	0	0	0	0	1	0	0	0	0	0	0	0	0	0	0	0	0	0	0	0	0	0	0	0	0	0	0	0	0	0	0	0	0	0	0	0	0	0	2	0	0	0	0	0	0	0	0	0	0	0	0	0	0	0	0	0	0	0	0	0	0	0	0	1	1	0	0	0	0	0	0	0	0	0	1	0	0	0	0	0
2654449700037100339	1260.37	[2712.7517416570627, 5382.003997476272]	VGN1c3	49	165	5	12	0	0	10	0	0	0	14	0	0	1	0	0	1	7	0	0	1	0	0	1	0	0	0	0	0	0	0	0	0	1	0	0	0	4	0	4	9	0	0	0	0	0	0	5	0	1	0	0	0	0	0	0	0	8	1	0	0	3	2	0	0	1	0	0	0	1	0	0	2	0	0	0	0	0	0	4	0	0	0	0	0	0	0	0	0	1	0	3	0	0	0	0	0	0	0	0	0	0	0	0	0	0	0	0	0	0	0	0	0	0	1	0	0	1	6	0	1	0	0	1	0	0	3	0	0	11	3	3	0	0	0	0	0	0	0	0	0	2	1	0	0	1	1	0	0	0	0	1	0	0	0	0	1	0	0	0	0	3	0	0	0	0	0	0	1	0	0	0	4	1	0	0	1	0	0	0	0	1	0	0	0	0	0	0	0	0	0	0	0	0	0	1	0	0	0	0	2	12	0	0	0	0	0	0	0	0	0	0	1	0	0	0	0
2654449700037100341	2767.85	[2788.727554136724, 5388.505978125312]	VGN1c3	62	270	2	0	2	0	4	0	0	0	26	0	0	4	0	0	5	15	0	0	0	0	1	1	0	0	0	0	0	0	0	0	1	0	0	0	3	9	0	6	2	1	0	0	0	0	0	1	0	3	0	0	0	0	0	1	0	2	0	0	0	0	2	0	0	1	0	0	0	0	0	0	0	0	0	0	0	0	3	1	1	3	0	0	2	0	0	0	1	2	0	4	0	0	0	0	0	0	0	0	0	0	0	0	0	0	0	0	1	0	0	0	1	0	3	3	0	0	20	11	1	0	0	0	0	0	13	0	0	24	3	3	1	0	0	0	1	0	0	0	0	0	5	0	1	26	16	0	0	0	1	1	0	0	0	0	1	1	0	0	0	3	0	0	3	0	0	1	4	0	0	0	1	0	0	1	0	0	0	0	0	1	0	0	1	0	0	0	0	0	0	0	0	0	0	0	0	0	1	3	2	3	0	1	0	0	0	0	0	0	0	0	0	0	0	0	0
2654449700037100342	1740.64	[2926.08612179098, 5386.019980535704]	VGN1c3	25	48	0	0	0	0	0	0	0	0	0	0	0	2	0	0	0	0	0	0	4	0	0	0	0	0	0	0	0	0	0	0	2	0	0	0	0	0	0	2	0	0	0	0	0	0	0	0	0	0	0	0	0	0	0	0	0	0	0	0	0	0	0	1	0	1	1	0	0	0	0	0	0	0	0	0	0	0	0	0	0	0	0	2	0	3	0	0	0	1	0	0	0	0	0	0	1	0	0	0	0	1	0	0	0	0	1	8	0	0	0	0	0	0	0	0	0	0	2	0	0	1	0	0	0	0	0	0	0	4	1	2	1	0	0	0	0	0	0	0	0	0	0	0	0	0	0	0	0	0	0	1	0	2	0	0	0	0	0	0	0	0	0	0	0	0	0	0	0	0	0	0	0	0	0	0	0	0	0	0	0	0	0	0	0	0	0	0	0	0	0	0	0	0	0	0	0	0	1	1	2	0	1	0	0	0	0	0	0	0	0	0	0	0	0	0	0
2654449700037100343	1651.69	[2727.171949356913, 5389.766950699278]	VGN1c3	37	78	0	1	0	0	6	0	0	2	6	0	0	2	0	0	0	1	2	0	0	0	2	1	0	0	0	0	0	0	0	0	0	0	0	0	1	0	0	3	2	1	0	0	0	0	0	0	0	0	0	0	0	1	0	0	0	3	0	0	0	0	1	0	0	0	0	0	0	1	0	0	0	0	0	0	0	0	4	0	0	0	1	0	0	0	0	0	0	0	0	4	0	0	0	0	0	0	0	1	0	0	0	0	0	0	0	0	0	0	0	0	0	0	0	1	0	0	1	0	1	0	0	0	0	0	2	0	0	8	0	1	0	0	0	0	0	0	0	0	0	1	5	0	0	0	0	0	0	0	0	1	0	0	0	0	1	0	0	0	0	4	0	0	0	0	0	0	0	0	0	0	0	1	0	0	0	0	0	0	0	0	0	0	0	0	0	0	1	0	0	0	0	0	0	0	2	0	0	0	1	1	0	0	0	0	0	0	0	0	0	0	0	0	0	0	0
2654449700037100344	1471.38	[2844.510052582557, 5387.570672308618]	VGN1c3	30	71	0	0	0	0	0	0	0	0	7	0	0	1	0	0	0	3	0	0	0	0	0	2	1	0	0	0	0	0	0	0	0	0	0	0	0	0	0	0	2	0	0	0	0	0	0	2	0	0	0	0	0	0	0	0	0	1	0	0	0	0	0	0	0	0	0	0	0	0	0	0	0	0	0	0	0	0	0	0	1	1	0	0	1	2	0	0	0	1	0	1	0	0	0	0	0	0	0	3	0	0	0	0	0	0	0	0	0	0	0	0	0	1	3	0	0	0	0	7	1	0	0	0	0	0	2	0	0	9	0	0	0	0	0	0	2	0	0	0	1	0	1	0	0	0	0	0	1	0	0	0	0	0	0	0	0	0	0	0	0	8	0	0	0	0	0	0	0	0	0	0	0	1	0	0	0	0	0	0	0	0	0	0	0	0	0	0	0	0	0	0	0	0	0	0	2	0	0	0	2	1	0	0	0	0	0	0	0	0	0	0	0	0	0	0	0
2654449700037100345	1404.04	[2747.998543361915, 5386.860890389574]	VGN1c3	49	160	3	2	2	0	10	1	0	0	16	0	0	2	1	0	2	9	0	0	0	0	0	0	0	0	0	0	0	0	0	0	0	0	0	0	0	4	0	5	6	1	0	0	0	0	0	3	0	1	0	0	0	0	0	0	0	0	0	0	0	0	0	0	0	0	0	0	0	1	0	0	0	0	0	0	0	0	1	2	1	0	0	0	1	0	0	0	0	1	0	5	1	0	0	0	0	0	0	2	0	0	0	1	0	0	0	0	0	0	0	0	0	0	0	1	1	0	11	3	0	2	0	0	1	1	3	0	0	16	4	3	1	0	0	0	1	0	0	0	0	1	4	0	0	1	0	0	0	0	0	0	0	0	0	0	0	0	0	0	0	0	0	0	0	0	0	0	0	0	0	0	0	2	0	0	0	0	0	0	0	0	0	0	0	1	0	1	0	1	0	0	0	0	0	1	0	4	0	0	0	12	0	0	0	0	0	0	0	0	0	0	0	0	0	0	0
2654449700037100346	1104.84	[2771.344655379621, 5387.147368521233]	VGN1c3	43	106	1	0	1	0	0	0	0	0	15	0	0	1	0	0	1	10	0	0	0	0	0	0	0	0	0	0	0	0	0	0	0	0	0	0	1	0	0	3	2	0	1	0	0	0	0	2	0	0	0	0	0	0	0	0	0	2	0	1	0	0	0	0	1	0	0	0	0	0	0	0	0	0	1	0	0	0	1	1	0	0	1	0	2	1	0	0	0	0	0	3	0	0	0	0	0	0	0	0	0	0	0	0	0	0	0	0	2	0	0	0	0	0	1	0	0	0	4	4	1	0	1	0	0	0	3	0	0	6	1	1	1	0	0	0	1	0	0	0	0	0	0	0	0	0	0	0	0	0	0	0	0	0	0	0	1	0	0	0	0	4	0	0	0	0	0	0	1	0	0	0	0	1	0	0	1	0	0	1	0	0	0	0	0	0	0	0	0	0	0	0	0	1	0	0	15	0	0	2	1	0	0	0	0	0	0	0	0	0	0	0	0	0	0	0	0
2654449700037100347	3220.29	[2683.361475769421, 5393.695632700474]	VGN1c3	78	207	0	5	0	0	2	1	0	0	7	0	0	3	0	0	0	2	0	0	4	0	0	0	0	0	0	0	0	0	0	1	2	0	0	0	1	1	2	4	8	0	0	0	1	0	2	1	0	2	2	0	1	0	0	3	0	13	0	0	0	5	0	0	0	3	0	0	0	1	0	5	2	1	1	0	1	1	0	0	0	0	1	12	1	3	1	1	2	1	0	1	0	0	0	0	0	0	1	0	0	0	0	0	0	0	1	5	0	0	0	0	0	1	0	1	2	0	5	0	0	1	0	0	0	0	11	0	0	5	1	4	1	0	1	1	0	1	1	0	0	5	1	0	0	0	0	1	2	0	1	1	0	3	0	0	0	0	0	0	0	1	0	0	0	0	0	2	1	0	0	0	1	2	0	0	0	1	0	0	0	0	2	0	2	0	0	0	0	1	0	0	0	0	0	2	18	0	0	1	4	1	0	0	0	0	0	0	0	0	1	0	0	0	0	0	0
2654449700037100348	1899.46	[2804.618400628752, 5391.260105037581]	VGN1c3	23	49	1	0	1	0	2	0	0	0	2	0	0	0	0	0	0	1	1	0	0	0	0	0	0	0	0	0	0	0	0	0	0	0	0	1	0	0	0	0	0	0	0	0	0	0	0	0	0	0	0	0	0	0	0	0	0	0	0	0	0	0	0	0	0	0	0	0	0	0	0	0	0	0	0	0	0	0	3	1	1	0	0	0	0	1	0	0	0	0	0	4	0	0	0	0	0	0	0	0	0	0	0	0	0	0	0	0	0	0	0	0	0	0	0	1	0	0	5	0	0	0	0	0	0	0	1	0	0	7	0	1	0	0	0	0	0	0	0	0	0	0	1	0	0	5	0	0	0	0	0	0	0	1	0	0	0	0	0	0	0	1	0	0	0	0	0	0	0	0	0	0	0	0	0	0	0	0	0	0	0	0	0	0	0	0	0	0	0	0	0	0	0	0	0	0	0	0	0	0	3	4	0	0	0	0	0	0	0	0	0	0	0	0	0	0	0
2654449700037100349	1918.07	[2893.454550624854, 5389.526448744381]	VGN1c3	30	60	0	0	0	0	0	0	0	0	0	0	0	0	0	0	1	0	0	0	0	0	1	0	0	0	0	0	0	0	0	0	0	0	0	0	0	1	0	1	4	0	0	0	0	0	0	0	0	0	0	1	0	0	3	1	0	0	0	0	0	0	0	0	0	0	0	0	0	2	0	0	0	0	0	0	0	0	1	0	0	0	0	0	0	0	0	0	0	1	0	1	0	0	0	0	0	1	0	0	0	0	0	0	0	0	0	0	0	0	0	0	0	0	1	0	0	2	3	0	0	1	0	0	0	0	1	0	0	16	2	3	1	0	0	0	0	0	0	0	0	0	0	0	0	0	0	0	0	0	0	0	0	0	0	1	0	0	0	0	0	0	0	0	0	0	0	0	0	0	0	0	1	0	0	0	0	0	0	0	1	0	0	0	0	0	0	0	0	0	0	0	1	0	0	1	1	0	0	0	2	3	0	0	0	0	0	0	0	0	0	0	0	0	0	0	0
2654449700037100351	2759.39	[2865.015748438436, 5392.402971626786]	VGN1c3	48	174	0	0	0	0	0	1	0	0	2	0	0	2	0	0	0	11	0	1	1	0	0	1	0	0	0	0	0	0	0	0	0	0	0	0	0	1	0	3	5	0	0	0	0	0	0	0	0	0	2	0	0	0	0	7	0	1	0	0	0	0	0	0	1	0	0	0	0	0	0	0	0	0	0	0	0	0	2	0	0	1	0	0	1	3	0	0	0	3	1	15	0	0	0	1	0	0	1	16	0	0	0	0	0	0	0	0	0	0	0	0	0	0	4	0	0	0	9	6	1	0	0	0	0	0	13	0	0	13	0	1	2	0	0	1	0	0	0	0	0	2	0	0	1	0	0	0	0	0	2	0	1	0	0	0	1	0	0	1	0	10	0	0	0	0	0	0	2	0	0	0	0	1	0	0	1	0	0	0	0	0	0	1	2	0	0	0	0	0	0	0	0	0	0	0	11	0	0	3	2	0	0	0	0	0	0	0	0	0	0	0	0	0	0	0	0
2654449700037100352	1945.87	[2824.749323779532, 5391.039468138911]	VGN1c3	36	95	0	0	0	0	1	0	0	0	12	0	0	1	1	0	0	12	0	0	0	0	1	0	0	0	0	0	0	0	0	0	0	0	0	0	3	2	0	2	0	0	0	0	0	0	0	0	0	0	1	0	0	0	0	0	0	1	0	0	0	0	0	0	0	0	0	0	0	1	0	0	0	0	0	0	1	0	1	0	0	1	1	0	1	0	0	0	0	0	0	2	0	0	0	0	0	0	0	0	0	0	0	0	0	0	0	0	0	0	0	0	2	0	1	1	0	0	6	1	0	0	0	0	0	0	5	0	0	12	1	4	3	0	0	0	0	0	0	0	0	0	0	0	0	1	0	0	0	0	0	0	1	0	0	0	0	0	0	0	0	1	0	0	0	0	0	0	0	0	0	1	0	0	0	0	0	0	0	0	0	0	0	0	0	0	0	0	0	0	0	0	0	0	0	0	2	0	0	1	4	3	0	0	0	0	0	0	0	0	0	0	0	0	0	0	0
2654449700037100353	1822	[2943.773170972138, 5392.614448738813]	VGN1c3	57	247	0	1	0	0	0	0	0	0	0	0	0	3	0	0	3	0	0	0	16	0	2	1	0	0	0	0	0	0	0	0	8	0	0	0	3	7	0	12	16	0	0	0	1	0	1	0	0	0	3	7	8	5	0	2	0	7	0	0	0	0	0	0	2	0	0	0	0	3	0	2	0	0	1	1	0	0	0	0	0	0	0	1	1	7	0	0	0	0	0	2	1	0	0	0	0	0	4	0	0	0	0	0	2	0	0	0	0	0	1	0	0	0	10	0	3	0	8	0	0	0	0	0	0	0	3	0	0	33	4	7	8	0	0	0	0	0	0	0	2	0	0	1	0	2	1	0	0	2	0	0	1	0	0	0	0	0	2	0	1	0	0	0	0	0	0	0	2	0	0	0	0	2	0	0	0	0	0	0	0	0	0	0	2	0	0	0	0	0	0	0	0	0	0	1	11	1	0	4	1	1	0	0	0	0	0	0	0	0	0	0	0	0	0	0	0
2654449700037100354	734.839	[2709.288124766577, 5390.236147849981]	VGN1c3	38	76	0	1	0	0	2	0	0	0	6	0	0	0	0	1	0	1	0	0	0	0	0	1	0	0	0	0	0	0	0	0	0	0	0	0	0	0	0	1	7	0	0	0	0	0	0	1	0	0	1	0	0	0	0	0	0	7	0	0	0	1	0	0	0	0	0	0	0	0	0	0	1	0	0	0	0	0	2	2	0	1	0	0	0	1	0	0	0	1	0	0	0	0	0	0	0	0	0	0	0	0	0	0	0	0	0	1	0	0	0	0	0	0	0	1	0	0	4	0	0	0	0	0	0	0	2	0	0	7	2	1	1	0	0	0	0	0	0	0	0	1	0	0	0	0	0	0	0	0	0	0	0	0	0	0	0	0	0	0	0	0	0	1	0	0	0	0	0	0	0	0	0	1	0	0	1	0	1	0	0	0	0	0	2	0	0	1	0	0	0	0	0	0	0	2	1	0	1	0	2	5	0	0	0	0	0	0	0	1	0	0	0	0	0	0	0
2654449700037100355	812.88	[2718.407269020845, 5392.5302702975305]	VGN1c3	37	57	0	1	0	0	2	0	0	0	4	0	0	2	0	0	0	0	0	0	1	1	0	1	0	0	0	0	0	0	0	0	1	0	0	0	2	1	0	0	5	0	0	0	0	0	0	0	0	0	0	0	0	0	1	0	0	4	0	0	1	0	0	0	0	0	0	0	0	1	0	0	0	0	0	0	0	0	2	1	0	0	0	0	1	0	0	0	0	1	0	0	0	0	0	0	0	0	0	0	0	0	0	0	0	0	0	0	0	0	1	0	0	0	0	0	0	0	2	0	0	1	0	0	0	0	1	0	0	3	0	0	1	0	0	1	0	0	0	0	0	3	0	0	0	0	0	0	0	1	0	1	0	0	0	0	0	0	0	0	0	0	1	0	0	0	0	0	1	0	0	0	0	0	0	0	0	0	0	0	1	0	1	0	1	0	0	0	0	0	0	0	0	0	0	0	2	0	0	1	1	0	0	1	0	0	0	0	0	0	0	0	0	0	0	0	0
2654449700037100356	1023.34	[2881.3779658872927, 5390.424005673901]	VGN1c3	22	38	0	0	0	0	1	0	0	0	1	0	0	0	0	0	0	1	0	0	0	0	0	0	0	0	0	0	1	0	0	0	0	0	0	0	1	0	0	0	2	0	0	0	0	0	0	0	0	0	0	0	0	0	0	0	0	0	0	0	0	0	0	0	1	0	0	0	0	0	0	0	0	0	0	0	0	0	0	0	0	0	1	0	0	0	0	0	0	0	0	5	0	0	0	0	0	0	0	1	0	0	0	0	0	0	0	0	0	0	0	0	0	0	0	0	0	0	2	0	1	0	0	0	0	1	0	0	0	6	1	1	1	0	0	0	0	0	0	0	0	0	0	0	0	0	0	0	0	0	0	1	0	0	0	0	0	0	0	0	0	0	0	0	0	0	0	0	0	0	0	0	0	0	0	0	0	0	0	0	0	0	0	0	0	0	0	0	0	0	0	0	0	0	0	0	4	0	0	1	1	3	0	0	0	0	0	0	0	0	0	0	0	0	0	0	0
2654449700037100357	711.285	[2836.5077932493477, 5392.451112202719]	VGN1c3	31	61	0	0	0	0	0	0	0	0	4	0	0	2	0	0	0	2	0	0	0	0	0	0	0	0	0	1	0	0	0	0	0	0	0	0	0	0	0	2	0	0	0	0	0	0	0	0	0	0	0	0	0	0	0	0	0	1	0	0	0	0	0	0	0	0	0	0	0	0	0	0	0	0	0	0	0	0	0	1	0	0	0	0	0	0	0	0	1	0	0	0	0	0	0	0	0	0	0	1	0	0	0	0	0	0	0	0	0	0	0	0	0	0	0	1	0	0	5	0	0	0	0	0	0	0	4	0	0	9	2	0	1	0	0	0	0	0	0	0	0	0	1	0	0	2	0	0	0	0	0	0	1	0	0	0	1	0	0	0	0	4	0	0	0	0	0	0	0	0	0	1	0	1	0	0	1	0	0	0	0	0	0	0	1	0	0	1	0	1	0	0	0	0	0	0	2	1	0	2	2	2	1	0	0	0	0	0	0	0	0	0	1	0	0	0	0
2654449700037100360	1232.58	[2848.705116888432, 5395.960462196824]	VGN1c3	30	70	0	0	0	0	0	0	0	0	2	0	0	1	0	0	0	1	0	0	0	0	0	0	0	0	0	0	0	0	0	0	0	0	0	0	0	2	0	0	2	0	0	0	0	0	0	0	0	0	1	0	0	0	0	0	0	1	0	0	0	0	0	0	0	0	0	0	0	0	0	0	0	0	0	0	0	0	1	0	0	0	0	0	0	3	0	0	0	0	0	4	0	0	0	0	0	0	0	2	1	0	1	0	1	0	0	0	2	0	1	0	0	0	5	0	2	0	5	4	0	0	1	0	0	1	5	0	0	6	0	1	0	0	0	0	0	0	0	0	0	1	0	0	0	0	0	0	0	0	0	0	0	0	0	0	0	0	0	0	0	3	0	0	0	0	0	0	1	0	0	0	0	0	0	0	0	0	0	0	0	0	0	0	0	0	0	0	0	0	0	0	0	0	0	0	8	0	0	0	0	1	0	0	0	0	0	0	0	0	0	0	0	0	0	0	0
2654449700037100361	942.365	[2903.7324021171808, 5394.222093813151]	VGN1c3	23	44	0	0	0	0	0	0	0	0	0	0	0	1	0	0	0	0	0	0	0	0	0	3	0	0	0	0	0	0	0	0	2	0	0	0	0	0	0	0	8	0	0	0	0	0	1	1	0	0	0	0	0	0	0	0	0	0	0	0	0	0	0	0	0	0	0	0	0	0	0	0	0	0	0	0	1	0	1	0	0	2	0	0	0	0	0	0	0	1	0	0	1	0	0	0	0	0	0	0	0	0	0	0	0	0	0	0	0	0	0	0	0	0	0	0	0	2	4	0	1	0	0	0	0	0	0	0	0	6	0	0	0	0	0	0	0	1	1	0	0	0	0	0	0	0	0	0	0	0	0	0	0	0	0	0	0	0	0	0	1	0	0	0	0	0	0	1	0	0	0	1	0	1	0	0	0	0	0	0	0	0	0	0	0	0	0	0	0	0	0	0	0	0	0	0	1	0	0	0	2	0	0	0	0	0	0	0	0	0	0	0	0	0	0	0	0
2654449700037100362	2791.14	[2931.734964026779, 5399.941305682652]	VGN1c3	68	267	0	0	0	0	0	0	0	1	0	0	0	3	0	0	0	1	0	0	22	0	2	3	0	0	0	0	1	0	0	0	7	0	0	0	1	4	0	12	4	1	0	0	1	1	2	0	0	0	0	4	2	0	0	0	0	1	0	0	1	0	0	1	1	9	0	0	0	3	0	0	0	0	0	0	0	0	0	0	0	0	0	11	4	4	0	0	2	2	0	0	2	0	0	1	0	0	12	0	0	0	0	0	3	0	1	20	0	0	0	0	0	1	2	0	0	0	5	0	0	4	0	0	0	0	6	0	1	13	2	4	5	0	1	1	0	0	1	0	0	1	0	0	0	3	0	0	0	0	2	0	2	6	0	1	0	0	0	0	0	0	0	0	0	0	0	0	3	0	0	2	1	3	1	0	1	0	0	0	0	0	1	0	2	1	1	1	0	0	0	0	0	0	0	0	31	0	0	5	3	0	0	0	0	0	0	0	0	0	0	0	0	0	0	0	0
2654449700037100363	522.911	[2815.4714254197265, 5394.25912659653]	VGN1c3	20	41	0	0	0	0	1	0	0	0	5	0	0	1	0	0	1	6	0	0	0	0	0	0	0	0	0	0	0	0	0	0	0	0	0	0	0	2	0	1	0	0	0	0	0	0	0	0	0	1	0	0	0	0	0	0	0	0	0	0	0	0	0	0	0	0	0	0	0	0	0	0	0	0	0	0	0	0	1	0	0	1	0	0	0	0	0	0	0	1	0	0	0	0	0	0	0	1	0	0	0	0	0	0	0	0	0	0	0	0	0	0	0	0	2	1	0	0	4	0	0	0	0	0	0	0	0	0	0	6	0	1	2	0	0	0	0	0	0	0	0	0	0	0	0	0	0	0	0	0	0	0	0	0	0	0	0	0	0	0	0	1	0	0	0	0	0	0	0	0	0	0	0	0	0	0	0	0	0	0	0	0	0	0	0	0	0	0	0	0	0	0	0	0	0	0	0	0	0	0	0	2	0	0	0	0	0	0	0	0	0	0	0	0	0	0	0
2654449700037100365	1571.99	[2765.0421997391218, 5398.43767271976]	VGN1c3	47	177	0	0	0	0	2	1	0	0	13	0	0	5	0	0	1	10	0	0	0	0	0	0	0	0	0	0	1	0	0	0	0	0	0	0	2	8	0	3	0	1	0	0	0	0	0	0	0	0	0	0	0	0	0	0	0	2	0	0	1	0	0	0	0	0	0	0	0	0	0	0	0	0	0	0	1	0	1	0	0	0	0	0	1	1	0	0	0	0	0	7	1	0	0	0	0	0	1	1	0	2	0	0	0	0	0	0	0	0	0	0	1	2	3	1	0	0	3	4	0	1	0	0	0	0	2	0	0	17	2	4	1	0	0	0	1	0	0	0	0	0	3	0	0	0	0	0	0	0	0	0	0	0	0	0	0	0	0	0	0	1	0	0	0	0	0	1	3	0	0	2	0	2	0	0	1	0	0	1	0	0	0	0	0	0	0	0	0	0	0	0	0	0	0	1	48	0	0	1	0	5	0	0	0	0	0	0	0	0	0	0	0	0	0	0	0
2654449700037100366	1730.74	[2698.764244864007, 5397.072860370991]	VGN1c3	56	143	0	2	0	0	0	0	2	0	11	0	0	1	0	0	1	0	1	0	2	0	1	1	0	0	0	0	0	0	1	0	0	0	0	0	1	0	0	4	15	0	0	0	0	0	0	0	0	0	0	0	0	0	0	0	0	9	0	0	0	5	0	0	0	2	0	0	0	0	0	6	3	0	11	0	1	1	0	0	0	1	0	1	1	1	0	0	0	2	0	0	0	0	0	0	0	0	0	0	0	0	0	0	0	0	1	2	0	0	0	0	0	0	0	0	0	1	6	0	0	2	0	0	0	0	5	0	0	3	4	3	3	0	0	0	1	0	0	0	0	2	2	0	1	2	2	0	0	0	0	1	0	1	0	0	0	0	0	0	0	0	0	0	0	1	0	0	2	0	0	1	0	0	0	0	1	0	0	1	0	0	2	0	1	0	0	0	0	0	0	1	0	0	0	0	1	0	1	0	1	1	0	0	0	0	0	0	0	0	0	1	0	0	0	0	0
2654449700037100367	2032.86	[2754.2301135054254, 5398.841674192322]	VGN1c3	47	149	1	0	0	0	3	0	0	2	20	0	0	1	0	0	1	10	0	0	0	0	1	1	0	0	0	0	0	0	0	0	0	0	0	0	2	4	0	3	0	0	0	0	0	0	0	0	0	0	0	0	0	0	1	0	0	4	0	0	0	0	0	0	0	0	0	1	0	0	0	0	0	0	0	0	0	0	3	1	0	2	0	0	1	0	0	0	0	1	0	8	0	0	0	0	0	0	0	0	0	0	0	0	0	0	0	0	1	0	0	0	1	0	1	0	0	0	12	1	1	0	0	0	0	0	3	0	0	8	1	1	4	0	0	0	0	0	0	0	3	2	7	0	1	1	0	0	0	0	0	0	0	0	0	0	0	0	0	0	0	4	0	0	0	0	0	0	1	0	0	0	0	1	0	0	0	1	0	0	0	0	0	0	0	1	0	2	0	0	0	0	0	0	0	2	10	0	0	0	1	7	0	0	0	0	0	0	0	0	0	0	0	0	0	0	0
2654449700037100369	1179.4	[2775.733321622767, 5396.220818093367]	VGN1c3	32	89	0	0	0	0	1	1	0	0	13	0	0	1	0	0	1	3	0	0	0	0	0	0	0	0	0	0	0	0	0	0	0	0	0	0	3	2	0	1	0	0	0	0	0	0	0	0	0	0	0	0	0	0	0	0	0	1	0	0	0	0	0	0	0	0	0	0	0	0	0	0	0	0	0	0	0	0	0	0	0	1	0	0	0	0	0	0	0	0	0	0	0	0	0	0	0	0	4	1	0	0	0	1	1	0	0	0	0	0	0	0	0	0	1	0	0	0	8	2	0	0	0	0	0	0	1	0	0	9	0	3	0	0	0	0	0	0	0	0	0	0	1	0	0	2	0	0	0	0	0	0	0	0	1	0	0	0	1	0	0	1	0	0	0	0	0	0	0	0	0	0	0	1	0	0	0	0	0	0	0	0	0	0	0	0	0	0	0	0	0	1	0	1	0	0	14	1	0	0	0	6	0	0	0	0	0	0	0	0	0	0	0	0	0	0	0
2654449700037100370	1714.39	[2740.238754207599, 5401.720932572053]	VGN1c3	31	47	0	0	1	0	2	0	0	0	4	0	0	1	1	0	1	1	0	0	0	0	0	0	0	0	0	0	1	0	0	0	0	0	0	0	0	2	0	2	0	0	0	0	0	0	0	0	0	0	0	0	0	0	0	0	0	1	0	0	0	0	0	0	0	0	0	0	0	0	0	0	0	0	0	0	0	0	1	2	0	1	0	0	1	1	0	0	0	1	0	3	0	0	0	0	0	0	0	0	0	0	0	0	1	0	0	0	1	0	0	0	0	0	2	0	0	0	1	0	0	0	0	1	0	0	0	0	0	3	0	0	0	0	0	0	2	0	0	0	0	1	1	0	0	0	0	0	0	0	0	0	0	0	0	0	0	0	1	0	0	0	0	0	0	0	0	1	0	0	0	0	0	0	0	0	0	0	0	0	0	0	0	0	0	0	0	0	0	0	0	0	0	0	0	0	0	0	0	0	1	4	0	0	0	0	0	0	0	0	0	0	0	0	0	0	0
2654449700037100372	2364.75	[2877.7957005039348, 5403.163982627105]	VGN1c3	25	54	0	0	0	0	0	0	0	0	1	0	0	0	0	0	0	0	0	0	0	0	0	2	0	0	0	0	0	0	0	0	0	0	0	0	2	0	0	3	4	0	0	0	0	0	0	0	0	0	0	0	0	0	1	0	0	0	0	0	0	0	0	0	0	1	0	0	0	0	0	0	0	0	0	0	0	0	0	1	2	2	1	0	0	0	0	0	0	0	0	3	1	0	0	0	0	0	0	1	0	0	0	0	0	0	0	0	0	0	0	0	0	0	0	0	0	0	2	0	0	0	0	0	0	0	0	0	0	11	1	0	0	0	0	0	1	0	0	0	0	0	1	0	0	1	0	0	0	0	0	0	0	0	0	0	0	0	0	0	3	2	0	0	0	0	0	0	0	0	0	0	0	0	0	0	0	0	0	0	0	0	0	0	0	0	0	0	0	0	0	0	0	0	0	0	1	1	0	0	0	5	0	0	0	0	0	0	0	0	0	0	0	1	0	0	0
2654449700037100373	1495.84	[2789.81833716856, 5400.764816266244]	VGN1c3	43	85	0	0	0	0	3	0	0	0	2	0	0	2	0	0	1	6	0	0	0	0	1	1	0	0	0	0	0	0	0	0	0	0	0	0	1	0	0	4	1	0	0	0	0	0	0	0	0	1	1	0	0	0	0	0	0	0	0	0	0	0	0	0	0	0	0	0	0	0	0	1	0	0	0	0	0	0	2	1	0	0	0	0	1	0	0	0	1	1	0	1	0	0	0	0	0	0	0	0	0	0	0	0	0	0	1	0	0	0	0	0	1	0	1	2	0	0	7	3	1	0	0	0	0	0	2	0	0	8	1	3	4	0	0	0	2	0	0	0	0	1	0	0	0	1	0	0	0	0	0	2	0	0	0	0	0	0	0	0	0	2	0	0	0	0	0	0	0	0	0	0	0	1	1	0	0	0	0	0	0	0	0	0	1	0	0	1	0	0	0	0	0	0	0	0	2	0	1	0	0	4	0	0	0	0	0	0	0	0	0	0	0	0	0	0	0
2654449700037100374	1662.65	[2675.0797714583464, 5405.1951434309]	VGN1c3	55	183	0	0	1	0	1	1	0	0	0	0	1	0	0	0	2	0	0	0	12	0	1	0	0	0	0	0	1	0	0	0	3	0	0	0	4	0	1	7	0	0	1	0	1	0	0	1	0	0	3	4	0	0	0	10	0	0	0	0	2	0	0	0	0	2	0	0	0	1	0	0	0	0	0	0	0	0	0	0	0	0	0	3	0	5	0	0	0	1	1	0	0	0	0	1	0	0	1	0	0	0	0	0	0	0	1	18	0	0	0	0	0	0	0	0	0	0	13	0	1	2	0	0	0	1	1	0	1	9	3	6	1	0	0	0	0	0	4	0	0	0	0	0	0	4	0	0	2	1	0	1	0	7	0	0	0	0	0	0	0	4	0	0	0	0	0	0	3	0	0	0	0	3	1	0	2	0	0	0	0	0	0	0	1	0	0	1	0	0	0	0	0	0	0	0	16	0	0	2	2	0	0	0	0	0	0	0	0	0	0	0	0	0	0	0	0
2654449700037100376	1323.24	[2713.7485959035616, 5402.549065355438]	VGN1c3	34	77	0	1	0	0	2	0	0	0	11	0	0	3	0	0	0	0	0	0	2	0	0	1	0	0	0	0	0	0	0	0	0	0	0	0	0	0	0	1	3	0	0	0	0	0	0	0	0	0	0	0	0	0	0	0	1	5	0	0	0	2	0	0	0	2	0	0	0	0	0	1	1	0	1	0	7	0	3	0	1	0	0	0	1	0	0	0	0	0	0	0	0	0	0	0	0	0	0	0	0	0	0	0	0	0	0	1	0	0	0	0	0	0	0	0	0	0	0	0	0	1	0	0	0	0	2	0	0	4	4	2	1	0	0	0	0	1	0	0	0	0	0	0	0	0	0	0	0	0	0	0	0	1	0	0	0	0	0	0	0	0	0	0	0	0	0	0	2	0	0	0	0	0	0	0	2	0	0	0	0	0	0	0	0	0	0	0	0	0	0	0	0	0	0	2	0	0	0	1	1	3	0	0	0	0	0	0	0	0	0	0	0	0	0	0	0
2654449700037100378	2221.94	[2810.9029794238154, 5404.170940864002]	VGN1c3	28	48	0	0	0	0	0	0	0	0	1	0	0	2	0	0	0	1	0	0	0	0	0	0	0	0	0	0	0	0	0	0	0	0	0	0	1	0	0	2	0	0	0	0	0	0	0	0	0	0	0	0	0	0	0	0	0	0	0	0	0	0	0	0	0	0	0	0	0	0	0	0	0	0	0	0	0	0	1	2	1	1	0	0	0	1	0	0	0	1	0	1	0	0	0	0	0	0	0	2	0	0	0	0	0	0	0	0	0	0	0	0	1	0	0	0	0	0	4	0	1	0	0	0	1	0	0	0	0	8	0	2	0	0	0	0	0	0	0	0	0	1	0	0	1	1	0	0	0	0	0	0	0	0	0	0	0	0	0	0	0	2	0	0	0	0	0	0	0	0	0	1	0	0	0	0	0	0	0	0	1	0	0	0	0	0	0	1	0	0	0	0	0	0	0	0	0	0	0	0	2	4	0	0	0	0	0	0	0	0	0	0	0	0	0	0	0
2654449700037100379	2128.97	[2728.098863463038, 5403.820071985204]	VGN1c3	40	70	1	0	0	0	3	0	0	0	12	0	1	0	1	0	0	3	1	0	0	0	0	4	0	0	0	0	0	0	0	0	0	0	0	0	0	1	0	0	2	0	0	0	0	0	0	1	0	0	0	0	0	1	0	0	0	3	0	0	0	0	0	0	0	1	0	0	0	0	0	0	1	0	0	0	0	0	1	1	0	0	2	0	0	0	0	0	0	0	0	1	0	0	0	0	0	0	0	0	0	0	0	0	1	0	0	0	0	0	0	0	0	1	0	0	0	0	3	0	0	0	0	0	0	0	3	0	0	3	2	0	1	0	0	0	0	0	0	0	0	1	1	0	0	1	0	0	0	0	0	1	1	1	0	0	0	0	0	0	0	0	0	0	0	1	0	0	1	0	0	1	0	0	0	0	0	0	0	0	0	0	0	0	0	0	0	1	0	0	0	0	0	0	0	1	2	1	0	0	1	0	0	0	0	0	0	0	0	0	0	0	0	0	0	0	0
2654449700037100380	2561.82	[2891.933076131026, 5405.087305425504]	VGN1c3	31	67	0	0	0	0	0	0	0	1	0	0	0	0	0	0	0	0	1	0	0	0	0	1	0	0	0	0	1	0	0	0	1	0	0	0	0	0	0	0	9	1	0	0	0	0	0	0	0	0	0	2	0	0	0	1	0	0	0	0	0	3	0	0	0	0	0	1	0	0	0	0	0	0	0	0	0	0	0	0	1	1	1	0	0	0	0	0	0	0	0	2	0	0	0	0	0	0	0	0	0	0	0	0	0	0	0	0	0	0	0	0	0	0	0	0	0	0	5	0	0	0	0	0	0	1	4	0	1	9	0	1	1	0	0	0	0	0	1	0	0	0	1	0	1	2	0	0	0	3	0	0	0	0	0	0	0	0	0	0	0	0	0	0	0	0	0	0	0	0	0	0	0	0	0	0	0	0	0	0	0	0	0	0	0	0	0	0	0	0	0	0	0	0	0	0	6	0	1	2	1	0	0	0	0	0	0	0	0	0	0	0	0	0	0	0	0
2654449700037100381	898.003	[2702.853167260975, 5404.201407048196]	VGN1c3	45	93	1	0	0	0	0	1	0	0	4	0	0	1	0	0	0	0	1	0	1	0	1	2	0	0	0	0	0	0	0	0	0	0	0	0	1	0	0	1	9	1	0	0	1	0	0	0	0	0	1	0	0	1	0	0	0	7	0	0	0	1	0	0	0	9	0	0	0	0	0	1	1	0	2	0	0	0	1	2	0	1	1	3	0	0	0	0	0	0	0	0	0	0	0	0	0	0	0	0	0	0	0	0	0	1	1	9	0	0	0	0	0	0	0	0	0	2	2	0	0	1	0	1	0	0	2	0	0	7	0	1	1	0	0	0	0	0	0	0	0	2	0	1	0	0	0	0	0	0	0	0	0	1	1	0	0	0	1	0	0	0	0	0	0	0	0	0	1	0	0	0	0	0	0	0	1	0	0	0	0	0	1	0	0	0	0	0	0	0	0	0	0	0	0	0	0	0	0	0	0	0	0	0	0	0	0	0	0	0	0	0	0	0	0	0	0
2654449700037100382	1092.09	[2853.7079296618954, 5403.535953969215]	VGN1c3	19	32	0	0	0	0	0	0	0	0	0	0	0	3	0	0	0	1	0	0	0	0	0	0	0	0	0	0	0	0	0	0	0	0	0	0	0	0	0	2	0	0	0	0	0	0	0	0	0	0	0	0	0	0	0	1	0	0	0	0	0	0	0	0	0	0	0	1	0	0	0	0	0	0	0	0	0	0	0	0	0	0	0	0	0	0	0	0	0	0	0	2	0	0	0	0	0	0	0	3	0	0	0	0	0	0	0	0	0	0	0	0	0	0	1	0	0	0	4	2	0	0	0	0	0	0	0	0	0	1	0	0	1	0	0	0	0	0	0	0	0	0	0	1	0	0	0	0	0	1	0	0	0	0	0	0	0	0	0	0	0	3	0	0	0	0	0	0	1	0	0	0	0	0	0	0	0	0	0	0	0	0	0	0	0	0	0	0	0	0	0	0	0	0	0	0	2	1	0	0	0	1	0	0	0	0	0	0	0	0	0	0	0	0	0	0	0
2654449700037100383	1479	[2780.6937037763173, 5406.695538144304]	VGN1c3	39	101	1	0	0	0	0	0	0	0	13	0	0	1	2	0	0	2	0	0	0	0	0	0	0	0	0	0	0	0	0	0	0	0	0	0	1	2	0	3	0	0	0	0	0	0	0	0	0	0	1	0	0	0	0	0	0	0	0	0	0	0	0	0	0	0	1	0	0	0	0	0	0	0	0	0	0	0	3	2	1	1	0	0	2	0	0	0	0	0	0	4	0	0	0	0	0	0	0	2	0	0	0	0	1	0	0	0	0	0	0	0	0	0	4	2	0	0	7	7	1	0	1	0	0	0	0	0	0	9	1	5	4	0	0	0	0	0	0	0	0	1	3	0	0	0	0	0	0	0	0	0	0	0	0	1	0	0	0	0	0	1	0	0	0	0	0	0	0	0	0	0	0	1	0	0	1	0	0	0	0	0	0	0	2	0	0	0	0	0	0	0	0	0	0	2	2	0	0	1	2	0	0	0	0	0	0	0	0	0	0	0	0	0	0	0	0
2654449700037100384	2117.85	[2842.0850574416945, 5409.3611980223895]	VGN1c3	27	35	0	0	0	0	0	1	0	1	1	0	0	0	0	0	0	1	0	1	0	0	0	0	0	0	0	1	0	0	0	0	0	0	0	0	0	0	0	1	0	0	0	0	0	0	0	0	0	0	1	1	0	0	0	1	0	0	0	0	0	0	0	0	0	0	0	0	0	0	0	0	0	1	0	0	0	0	2	1	0	2	0	0	0	0	0	0	0	0	0	0	0	0	0	0	0	0	1	0	0	0	0	0	0	0	0	0	0	0	0	1	0	1	1	0	1	0	4	0	0	0	0	0	0	0	0	0	0	1	0	0	2	0	0	0	0	0	0	0	0	2	0	0	0	0	0	0	0	0	0	0	0	0	0	0	0	0	0	0	0	1	0	0	0	0	0	0	0	0	0	0	0	0	0	0	0	0	0	0	0	0	0	0	0	0	0	0	0	0	0	0	0	0	0	0	2	1	0	0	0	1	0	0	0	0	0	0	0	0	0	0	0	0	0	0	0
2654449700037100387	2341.84	[2865.96233701288, 5410.285494769237]	VGN1c3	39	81	0	1	0	0	0	0	0	0	1	0	0	1	1	0	1	1	0	1	0	0	0	0	0	0	0	0	1	0	0	0	1	0	0	0	1	0	0	3	7	0	0	0	0	0	0	0	0	0	1	0	0	0	0	3	0	1	0	0	0	0	0	0	1	0	0	0	0	0	0	0	0	0	0	0	0	0	1	0	0	1	1	0	1	0	0	0	0	1	0	3	1	0	0	0	0	0	0	2	0	0	0	1	0	0	0	0	1	0	0	0	0	0	0	0	0	0	3	4	0	0	0	0	0	0	0	0	0	11	0	2	0	0	0	0	0	0	0	0	0	0	0	0	0	0	0	0	0	1	0	0	0	0	0	0	0	0	0	0	0	0	0	0	0	0	0	0	0	0	0	1	0	1	0	0	1	0	0	1	0	0	0	0	0	0	0	1	0	0	0	0	0	0	0	2	10	0	0	0	0	4	0	0	0	0	0	0	0	0	0	0	0	0	0	0	0
2654449700037100391	1235.45	[2748.117760689576, 5409.702101415788]	VGN1c3	25	41	1	0	0	0	0	0	0	0	5	0	0	1	1	0	0	0	0	1	0	0	0	0	0	0	1	0	0	0	0	0	0	0	0	0	1	0	0	3	0	0	0	0	0	0	0	0	0	0	0	0	0	0	0	0	0	0	0	0	0	0	0	0	2	0	0	0	0	0	0	0	0	0	0	0	0	0	3	1	0	1	0	0	0	0	0	0	0	0	0	2	0	0	0	0	0	0	0	0	0	0	0	0	0	0	0	0	0	0	0	0	0	0	1	0	0	0	2	0	0	0	0	0	0	0	0	0	1	3	1	0	0	0	0	0	0	0	1	0	1	0	0	0	0	0	0	0	0	0	0	0	0	0	0	0	0	0	0	0	0	2	0	0	0	0	0	0	1	0	0	0	0	0	0	0	0	0	0	0	0	0	0	0	0	0	0	0	0	0	0	0	1	0	0	0	0	0	1	0	0	3	0	0	0	0	0	0	0	0	0	0	0	0	0	0	0
2654449700037100398	1786.13	[2933.351175848079, 5414.067136176908]	VGN1c3	43	89	0	0	0	0	0	0	0	0	0	0	0	1	0	0	0	0	0	0	6	0	1	2	0	1	0	0	0	0	0	0	5	0	0	0	2	0	0	8	0	0	1	0	0	0	0	0	0	0	2	0	0	1	0	0	0	0	0	0	0	1	0	0	1	1	0	0	0	0	0	0	0	1	0	0	0	0	0	0	0	0	0	7	0	2	1	0	1	0	0	0	0	0	0	1	0	0	1	0	0	0	0	0	0	0	2	6	0	0	0	0	0	1	0	0	0	0	2	0	0	0	0	0	0	1	0	0	0	4	1	2	2	0	0	0	0	0	0	0	0	0	0	0	0	0	0	0	1	0	0	1	1	5	0	0	0	0	0	0	0	0	0	0	0	0	0	0	1	0	0	0	0	2	0	0	0	1	0	0	2	0	1	0	0	0	0	0	0	0	0	0	0	0	0	0	3	1	1	1	0	0	0	0	0	0	0	0	0	0	0	0	0	0	0	1	0
2654449700038100007	1589.17	[3057.605714263344, 5132.1928043463895]	VGN1c3	26	86	0	0	0	0	0	0	0	2	0	0	0	0	0	0	0	0	0	1	5	0	0	0	0	0	0	0	1	0	0	0	0	0	0	0	2	0	0	7	1	0	0	0	0	0	0	0	0	0	0	0	0	0	0	0	0	0	0	0	1	0	0	0	0	0	0	0	0	0	0	0	0	0	0	0	0	0	1	1	0	0	0	0	0	0	0	0	1	0	0	0	0	0	0	0	0	0	6	0	0	0	0	0	0	0	0	0	0	0	0	0	0	0	0	2	0	0	7	0	0	0	0	0	0	0	0	0	0	11	0	2	6	0	0	0	0	0	1	0	0	0	0	0	1	6	1	0	0	0	0	0	0	0	0	0	0	0	0	0	0	0	0	0	1	0	0	0	1	0	0	0	0	0	0	0	0	0	0	0	0	0	0	0	0	0	0	0	0	0	0	0	0	0	0	0	16	0	0	1	1	0	0	0	0	0	0	0	0	0	0	0	0	0	0	0	0
2654449700038100012	1650.07	[3022.079813269815, 5136.730158633675]	VGN1c3	30	78	0	0	0	0	0	0	0	0	0	0	0	1	0	0	0	0	0	2	1	0	0	0	0	0	0	0	0	0	0	0	6	0	0	0	1	0	1	7	2	0	0	0	0	0	0	0	0	0	2	0	0	0	0	0	1	0	0	0	0	0	0	0	0	0	0	0	0	0	0	0	4	0	1	0	2	0	1	0	0	0	1	1	0	0	0	0	2	0	0	0	0	0	0	0	0	0	0	0	0	0	0	0	0	0	0	1	0	0	0	0	0	0	0	1	0	0	3	0	0	0	0	0	0	0	0	0	0	12	0	3	1	0	0	0	0	0	0	0	0	1	0	0	0	0	0	0	0	0	0	0	0	1	0	0	0	0	0	0	0	0	0	0	0	0	0	0	0	0	0	0	0	0	0	0	0	0	0	0	0	0	0	0	0	1	0	0	1	0	0	0	0	0	0	0	13	0	0	3	1	0	0	0	0	0	0	0	0	0	0	0	0	0	0	0	0
2654449700038100013	1144.21	[3069.510751267742, 5134.036924580077]	VGN1c3	52	213	0	1	0	0	0	1	0	0	0	0	0	4	0	0	0	2	0	0	9	0	0	1	0	0	0	0	0	0	0	0	0	0	0	0	6	1	0	6	9	0	0	0	0	0	0	1	0	0	1	0	0	0	0	1	0	1	1	0	0	0	2	0	1	1	0	0	1	0	0	0	0	0	0	0	0	0	0	10	0	0	0	1	0	0	0	0	1	1	0	0	0	0	0	0	0	0	9	0	0	0	0	0	0	0	0	0	0	0	0	0	0	0	0	0	1	0	14	0	0	0	0	0	0	0	3	0	0	18	1	2	3	0	1	1	0	1	0	0	3	1	0	0	0	2	0	0	0	0	0	0	0	1	1	1	0	0	0	0	0	0	0	0	2	0	0	0	2	0	0	0	0	2	0	1	0	0	0	0	1	0	0	0	2	0	0	3	0	0	0	0	0	0	0	1	68	1	3	1	0	0	1	0	0	0	0	0	0	0	0	0	0	1	0	0	0
2654449700038100014	1442.7	[3039.4377190509936, 5138.201855022872]	VGN1c3	28	71	0	0	0	0	0	0	0	0	0	0	0	1	0	0	0	5	0	0	6	0	0	0	0	0	0	0	0	0	0	0	1	0	0	0	0	0	0	5	5	0	0	0	0	0	0	0	0	0	2	0	0	0	0	0	0	0	0	0	0	0	0	0	0	0	1	0	0	0	0	0	0	0	0	0	0	0	1	2	0	0	0	0	0	0	2	0	0	1	0	0	0	0	0	0	0	0	0	0	0	0	0	0	0	0	0	0	0	0	0	0	0	0	0	0	0	0	5	0	0	0	0	0	0	1	0	0	0	13	1	1	3	0	0	0	0	0	0	0	0	0	0	0	0	2	1	0	0	0	0	0	0	0	0	0	0	0	0	0	0	0	0	0	0	0	0	0	1	0	0	0	0	1	0	0	1	0	0	0	0	0	0	0	1	0	0	0	1	0	0	0	0	0	0	0	5	1	0	0	1	0	0	0	0	0	0	0	0	0	0	0	0	0	0	0	0
2654449700038100018	1473.16	[3016.409565941097, 5143.304897399862]	VGN1c3	41	109	0	0	1	0	0	0	0	1	0	0	0	0	0	0	0	0	1	0	5	0	0	0	0	0	1	0	0	0	0	0	10	0	0	0	4	0	1	3	7	1	0	0	0	0	0	0	0	0	1	0	0	0	0	0	1	1	0	0	0	0	0	0	0	1	0	0	1	3	0	1	0	0	0	0	0	0	0	0	0	0	2	5	1	0	1	0	0	0	0	0	1	0	0	0	0	0	0	0	0	0	0	0	0	0	0	1	0	0	0	0	0	0	0	0	0	0	4	0	0	1	0	0	0	0	0	0	0	12	1	2	4	0	0	0	0	8	0	0	0	1	0	0	0	2	0	0	1	0	0	0	0	2	0	0	0	0	0	0	0	0	0	0	0	0	0	0	2	1	0	0	0	1	0	1	0	0	0	0	0	0	0	0	2	0	0	0	0	0	0	0	0	0	0	0	9	0	0	0	0	0	0	0	0	0	0	0	0	0	0	0	0	0	0	0	0
2654449700038100019	1690.94	[3051.623864106754, 5143.829104043091]	VGN1c3	34	75	0	0	0	0	0	0	0	0	0	0	0	2	0	0	1	0	1	0	2	0	0	0	0	0	0	0	0	0	0	0	3	0	0	0	1	0	0	2	1	0	0	0	1	0	0	0	0	0	0	0	0	0	0	0	0	0	0	0	1	0	2	0	0	0	0	0	1	0	0	0	0	0	0	0	0	0	0	1	0	0	0	0	1	0	0	0	0	0	0	0	0	0	0	0	0	0	0	0	0	0	0	0	0	0	0	0	0	0	0	0	0	0	0	1	0	0	3	0	0	0	0	0	0	2	0	0	0	11	1	0	5	0	0	0	0	0	0	0	3	0	0	0	1	3	12	0	0	0	0	0	0	0	0	1	0	1	0	0	0	0	0	0	0	0	0	0	1	0	0	1	1	0	0	0	1	0	0	0	0	0	0	0	1	0	0	0	0	0	1	0	0	0	0	0	4	0	0	1	0	0	1	0	0	0	0	0	0	0	0	0	0	0	0	0	0
2654449700038100021	1651.17	[3084.199544752278, 5143.375753186973]	VGN1c3	35	105	0	0	1	0	0	0	0	0	0	0	0	2	0	0	0	0	0	0	3	0	0	0	0	0	0	0	0	0	0	0	0	0	0	0	5	0	1	7	10	0	0	0	0	0	1	0	0	0	3	0	0	0	0	0	0	0	0	0	0	0	1	0	0	0	0	0	0	1	0	0	0	0	0	1	0	0	0	1	0	0	0	5	0	0	1	0	0	0	0	0	0	0	0	0	0	0	1	0	0	0	0	0	0	0	0	0	1	0	0	0	0	0	0	1	0	0	4	0	0	0	0	0	0	0	0	0	0	10	0	2	0	0	0	0	0	0	0	0	2	0	0	0	0	1	3	0	0	0	0	0	0	0	1	0	0	0	0	0	0	0	0	0	1	0	0	0	1	0	0	1	0	0	1	0	0	0	0	0	0	0	0	0	1	0	0	0	0	0	0	0	1	0	0	0	24	0	1	2	3	0	0	0	0	0	0	0	0	0	0	0	0	0	0	0	0
2654449700038100022	1612.31	[3065.4773769380954, 5144.178005914518]	VGN1c3	34	95	0	0	0	0	1	0	0	0	0	0	0	3	0	0	0	0	0	3	2	0	0	0	0	0	0	0	0	0	0	0	0	0	0	0	5	0	1	6	4	0	0	0	0	0	0	0	0	0	0	0	0	0	0	0	1	0	0	0	0	0	0	0	0	0	0	0	0	0	0	0	0	0	0	0	1	0	0	3	0	0	0	0	1	0	0	0	1	0	0	0	1	0	0	0	0	0	0	0	0	0	1	0	0	0	0	0	0	0	0	0	0	0	0	1	1	0	5	0	0	0	0	0	0	0	0	0	0	22	3	1	4	0	0	0	0	0	1	1	0	0	1	0	1	1	0	0	0	0	0	0	0	0	0	0	1	0	0	0	0	0	0	0	0	0	0	0	1	0	0	0	0	0	0	0	1	0	0	0	0	0	0	0	0	0	0	0	0	0	0	0	1	0	0	0	12	1	0	2	0	0	0	0	0	0	0	0	0	0	0	0	0	0	0	0	0
2654449700038100024	773.234	[3035.395959858744, 5145.467296409953]	VGN1c3	20	33	0	0	0	0	0	0	0	0	0	0	0	0	0	0	1	1	0	1	0	0	0	0	0	0	0	0	0	0	0	0	1	0	0	0	3	0	0	4	1	1	0	0	0	0	0	0	0	0	1	0	0	0	0	0	0	0	0	0	0	0	0	0	0	0	0	0	0	0	0	0	0	0	0	0	0	0	0	1	0	0	0	0	0	0	0	0	0	0	0	0	0	0	0	0	0	0	0	0	0	0	0	0	0	0	0	0	0	0	0	0	0	0	0	0	0	0	2	0	0	0	0	0	0	0	1	0	0	4	2	0	0	0	0	0	0	1	0	0	0	0	1	0	0	0	0	0	0	0	0	0	0	0	0	0	0	0	0	0	0	0	0	0	0	0	0	0	1	0	0	0	0	1	0	0	0	0	0	0	0	0	0	0	0	0	0	1	0	0	0	0	0	0	0	0	4	0	0	0	0	0	0	0	0	0	0	0	0	0	0	0	0	0	0	0	0
2654449700038100025	1229.28	[3015.209877290297, 5151.401059085741]	VGN1c3	24	65	0	0	1	0	0	0	0	0	0	0	0	1	0	0	0	0	0	0	5	0	0	0	0	0	0	0	0	0	0	0	20	0	0	0	2	0	0	1	4	0	0	0	0	0	0	0	0	0	0	0	0	0	0	0	0	0	0	0	1	1	0	0	0	2	0	0	0	0	0	0	0	0	0	0	0	0	0	0	0	0	0	0	0	0	0	0	0	0	0	0	0	0	0	0	0	0	0	0	0	0	0	0	0	0	0	0	0	0	0	0	0	0	0	0	0	0	1	0	0	0	0	0	0	0	1	0	0	10	1	0	2	0	0	0	0	0	0	0	0	2	0	0	0	2	0	0	0	0	0	1	0	0	0	0	0	0	0	0	0	0	0	0	1	0	0	0	0	0	0	1	0	0	1	0	0	0	0	0	0	0	0	0	1	0	0	0	0	0	0	0	0	0	0	0	2	0	0	0	1	0	0	0	0	0	0	0	0	0	0	0	0	0	0	0	0
2654449700038100027	877.707	[3073.3990216033235, 5151.233571852345]	VGN1c3	46	152	0	0	0	0	0	0	0	0	0	0	0	3	0	0	0	3	0	1	5	0	0	0	0	0	0	0	0	0	0	0	0	0	0	0	2	0	4	6	10	0	1	0	0	0	0	0	0	0	1	0	0	0	0	0	0	0	0	0	0	0	1	0	1	0	0	0	0	1	0	0	1	0	0	3	0	0	0	12	0	0	0	4	0	0	1	0	0	0	0	1	0	0	0	0	0	0	2	0	0	0	0	0	0	0	0	0	1	0	0	0	0	0	0	0	0	0	10	0	0	0	0	1	0	0	3	1	0	18	2	2	0	0	1	0	0	1	2	0	1	0	0	1	0	0	0	0	1	0	0	1	0	0	0	0	0	0	0	0	0	0	0	0	1	0	0	0	1	0	0	0	0	2	0	0	1	0	0	0	0	0	1	0	2	0	0	0	0	0	0	1	2	0	0	0	29	0	0	2	1	0	0	0	1	0	0	0	0	0	0	0	0	0	0	0	0
2654449700038100029	955.929	[3009.17642033827, 5155.357214107139]	VGN1c3	24	45	0	0	0	0	0	0	0	0	0	0	0	0	0	0	0	0	0	0	2	0	0	0	0	0	1	0	0	0	0	0	0	0	0	0	0	0	0	1	4	0	0	0	1	0	0	0	0	0	1	0	0	0	0	0	4	0	0	0	0	0	0	0	0	0	0	0	0	0	0	0	5	0	0	0	0	0	0	0	0	0	0	2	0	0	0	0	0	0	0	1	1	0	0	0	0	0	0	0	0	0	0	0	0	0	0	1	0	0	0	0	0	0	0	1	0	0	2	0	0	0	0	0	0	0	3	0	0	4	0	1	2	0	0	0	0	1	0	0	0	2	0	0	0	0	0	0	0	0	0	0	0	0	0	0	0	0	0	0	0	0	0	0	0	0	0	0	1	0	0	0	0	0	0	0	0	0	0	0	0	0	0	0	0	0	0	0	1	0	0	0	0	0	0	2	0	0	0	1	0	0	0	0	0	0	0	0	0	0	0	0	0	0	0	0	0
2654449700038100030	1486.97	[3046.9054442046254, 5154.930672367198]	VGN1c3	25	66	0	0	0	0	0	0	0	0	0	0	0	3	0	0	0	0	0	0	5	0	0	0	0	0	0	0	0	0	0	0	8	0	0	1	3	0	0	3	5	0	0	0	0	0	0	0	0	0	0	0	0	0	0	0	0	0	0	0	0	0	0	0	0	0	0	0	0	1	0	0	0	0	0	0	0	0	1	0	0	0	0	0	0	0	0	0	0	0	0	0	0	0	0	0	0	0	0	0	0	0	0	0	0	0	0	0	0	0	0	0	0	0	0	0	0	0	2	0	0	1	0	0	0	0	0	0	0	7	2	1	5	0	0	0	0	0	0	0	1	0	0	0	0	4	5	0	0	0	0	0	0	0	0	0	0	0	0	0	0	0	0	0	1	0	0	0	0	0	0	0	0	0	0	0	0	0	0	0	0	0	0	0	0	0	0	0	0	0	0	1	0	0	0	0	1	1	1	2	1	0	0	0	0	0	0	0	0	0	0	0	0	0	0	0	0
2654449700038100031	1827.91	[3081.9413218628843, 5155.877730149793]	VGN1c3	57	249	0	0	1	0	0	0	0	0	0	0	0	3	0	0	0	0	0	0	2	0	0	0	0	0	0	0	0	0	0	0	0	0	0	1	7	0	1	9	22	1	0	0	0	0	0	0	1	1	8	0	0	0	0	0	1	1	0	0	0	0	1	0	1	1	0	0	0	0	0	0	1	0	0	0	4	0	2	1	0	1	2	8	1	1	1	0	0	0	0	0	1	0	0	0	0	0	6	0	0	0	0	0	0	1	0	1	0	0	0	0	0	2	0	3	0	0	9	0	0	0	0	0	0	1	3	0	1	24	5	1	5	0	0	0	0	3	0	0	0	0	0	0	0	1	0	0	2	0	0	0	1	1	0	0	1	0	0	0	0	0	0	0	0	0	0	0	2	0	0	0	0	2	0	1	1	0	0	0	1	0	0	0	2	0	0	0	0	0	0	0	0	0	0	2	78	0	0	2	2	0	0	0	0	0	0	0	0	0	1	0	0	0	0	0	0
2654449700038100033	1387.53	[3061.641051629493, 5155.110366390487]	VGN1c3	38	127	0	0	0	0	0	1	0	0	0	0	0	2	0	0	0	0	0	0	11	0	0	1	0	0	1	0	0	0	0	0	6	0	0	0	6	0	0	5	13	0	0	0	1	0	0	0	0	1	1	0	0	0	0	0	0	0	0	0	0	0	1	0	0	0	0	0	0	1	0	0	1	0	0	0	0	0	0	4	0	0	1	0	0	0	0	0	0	0	0	0	0	0	0	0	0	0	0	0	0	0	0	1	0	0	0	0	0	0	0	0	0	0	0	0	0	0	10	0	0	1	0	0	0	0	2	0	0	18	2	1	5	0	0	0	0	1	1	0	0	1	0	0	0	3	1	1	0	0	0	0	0	0	0	0	1	0	0	0	0	0	0	0	0	0	0	0	4	0	0	0	0	2	0	0	0	0	0	0	0	0	0	0	1	0	0	0	1	0	0	0	0	0	0	0	12	0	0	1	0	0	0	0	0	0	0	0	0	0	0	0	0	0	0	0	0
2654449700038100034	939.978	[3007.090314866604, 5161.4656288975375]	VGN1c3	30	76	0	0	0	0	0	0	0	0	1	0	0	2	0	0	1	0	0	0	2	0	0	0	0	0	0	0	0	0	0	0	0	0	0	0	3	0	0	5	8	0	0	0	0	0	0	0	0	0	0	0	0	0	0	0	4	0	0	0	0	1	0	0	0	0	0	0	0	0	0	1	6	0	0	0	0	0	0	0	0	0	0	0	0	0	1	0	0	0	0	0	0	0	0	0	0	0	0	0	0	0	0	0	0	0	0	0	0	0	0	1	0	0	0	3	0	0	0	0	0	1	0	0	0	0	0	0	0	14	0	2	1	0	0	1	0	1	0	0	0	1	0	0	0	1	0	0	0	0	0	0	2	1	0	0	0	0	0	0	0	0	0	0	0	0	0	0	2	0	0	0	0	2	0	1	2	0	0	0	0	0	0	0	1	0	0	0	0	0	0	0	0	0	0	0	4	0	0	0	0	0	0	0	0	0	0	0	0	0	0	0	0	0	0	0	1
2654449700038100036	1545.89	[2999.0488201845624, 5163.122265656241]	VGN1c3	35	93	0	0	0	0	0	1	0	0	13	0	0	1	0	0	1	0	0	1	0	0	0	0	0	0	0	0	0	0	0	0	0	0	0	0	1	0	1	1	0	0	0	0	0	0	0	0	0	0	0	0	0	0	0	0	1	0	0	0	0	3	0	1	1	0	0	0	0	0	0	0	0	0	0	0	0	0	0	0	0	0	1	6	0	0	1	0	1	0	0	0	1	0	0	0	0	0	0	0	0	0	0	0	0	0	1	0	0	0	0	0	0	0	0	0	0	0	5	0	0	1	0	0	0	0	1	0	0	16	2	2	8	0	0	0	0	4	0	0	0	0	0	0	0	2	0	0	0	0	0	0	0	0	0	0	0	0	0	0	0	0	0	0	0	0	0	0	1	0	0	0	0	1	0	0	0	0	0	0	0	0	0	0	2	0	0	0	0	1	0	0	0	0	0	1	7	0	0	1	1	0	0	0	0	0	0	0	0	0	0	0	0	0	0	0	0
2654449700038100040	1153.6	[3042.2754726179373, 5163.140627135944]	VGN1c3	25	53	0	0	0	0	0	0	0	0	0	0	0	3	0	0	0	0	0	1	8	0	0	0	0	0	0	0	1	0	0	0	10	0	1	0	0	0	0	0	2	0	0	0	0	0	1	0	0	0	2	0	0	0	0	0	0	0	0	0	0	0	0	0	0	0	0	0	0	1	0	0	0	1	0	0	0	0	0	1	0	0	1	0	0	0	0	0	0	0	0	0	0	0	0	0	0	0	1	0	0	0	0	0	0	0	0	0	0	0	0	0	0	0	0	0	0	0	4	0	0	0	0	0	0	0	0	0	0	4	1	0	0	0	0	0	0	0	0	0	0	0	0	0	0	1	1	0	0	0	1	0	0	0	0	0	0	0	0	0	0	0	0	0	0	0	0	0	1	0	0	0	0	0	0	0	0	0	0	0	0	0	0	0	0	0	0	0	0	0	0	0	0	0	1	0	2	0	0	2	1	0	0	0	0	0	0	0	0	0	0	0	0	0	0	0	0
2654449700038100042	1086.82	[3055.740831113952, 5163.899727031952]	VGN1c3	34	84	0	0	0	0	0	0	0	0	0	0	0	0	0	0	1	0	0	0	8	0	0	1	0	0	0	0	0	0	0	0	4	0	1	0	1	1	2	4	7	0	1	0	0	0	0	0	0	0	0	0	0	0	0	0	0	0	0	0	0	0	0	0	0	0	0	0	0	0	0	2	3	0	1	0	0	0	0	1	1	0	0	0	0	0	0	0	0	0	0	0	1	0	0	0	0	0	0	0	0	0	0	0	0	0	0	0	0	0	0	0	0	1	0	1	0	0	2	0	0	0	0	0	0	0	1	0	0	11	2	5	3	0	0	0	0	6	0	0	0	2	1	0	0	1	1	0	0	0	0	0	0	0	0	0	0	0	0	0	0	0	0	0	0	0	0	0	0	0	0	1	0	0	0	0	2	0	0	0	0	0	0	0	0	0	0	0	0	0	0	0	0	0	0	0	3	0	0	1	0	0	0	0	0	0	0	0	0	0	0	0	0	0	0	0	0
2654449700038100043	902.775	[3068.342468525446, 5163.717903420386]	VGN1c3	49	155	0	0	0	0	1	3	0	0	0	0	0	1	0	0	1	0	0	0	1	0	1	0	0	0	0	0	1	0	1	0	3	0	0	0	1	0	1	5	9	0	0	0	0	0	3	0	0	1	0	0	0	0	0	0	0	0	0	0	1	0	1	0	0	0	0	1	0	0	0	0	3	0	0	0	1	0	0	3	0	0	3	2	0	0	0	0	1	1	0	2	0	0	0	0	0	0	3	0	0	0	0	1	0	0	0	1	0	0	0	0	0	0	0	0	0	0	10	1	0	1	0	0	0	0	0	0	0	16	1	1	0	0	2	0	0	0	2	0	1	1	0	0	0	0	1	0	0	0	0	0	0	0	0	2	0	0	0	0	0	0	0	0	1	0	0	0	1	0	0	0	0	2	0	0	2	0	0	0	0	0	0	0	0	0	0	0	0	0	0	0	0	0	0	0	50	1	1	1	0	0	0	0	1	0	0	0	0	0	0	0	0	0	0	0	0
2654449700038100046	1367.98	[3016.3599926691863, 5169.3463438112985]	VGN1c3	22	44	0	0	0	0	0	0	0	0	6	0	0	0	0	0	2	0	0	0	0	0	0	0	0	0	0	0	0	0	0	0	1	0	0	0	1	0	0	1	2	0	0	0	0	0	0	0	0	0	1	0	0	0	0	0	1	0	0	0	0	0	0	0	0	0	0	0	0	0	0	0	1	0	0	0	0	0	0	2	0	0	0	0	0	0	0	0	0	0	0	0	0	0	0	0	0	0	0	0	0	0	0	0	0	0	0	0	0	0	0	0	0	0	0	0	0	0	3	0	0	0	0	0	0	0	1	0	0	4	0	1	4	0	0	0	0	0	1	0	0	1	0	0	0	5	0	0	1	0	0	0	0	0	0	0	0	0	0	0	0	0	0	0	0	0	0	0	0	0	0	0	0	1	0	0	0	0	0	0	0	0	0	0	1	0	0	0	0	0	0	0	0	0	0	0	3	0	0	0	0	0	0	0	0	0	0	0	0	0	0	0	0	0	0	0	0
2654449700038100048	639.625	[3082.104105012154, 5164.18431597307]	VGN1c3	23	49	0	0	0	0	0	1	0	0	0	0	0	0	0	0	0	0	0	0	0	0	0	0	0	0	0	0	0	0	0	0	0	0	0	0	3	0	0	5	5	0	0	0	0	0	1	0	0	0	1	0	0	0	0	0	0	0	0	0	0	0	0	0	0	1	0	0	0	0	0	3	3	0	1	0	0	0	0	0	0	0	0	0	0	0	0	0	0	0	1	0	0	0	0	0	0	0	0	0	0	0	0	0	0	0	0	0	0	0	0	0	0	0	0	0	0	0	4	0	0	0	0	0	0	0	1	0	0	4	0	1	1	0	0	1	0	2	0	0	0	0	0	0	0	0	0	0	0	0	0	0	0	0	0	0	0	0	0	0	0	0	0	0	0	0	0	0	0	0	0	0	0	1	0	0	0	0	0	0	0	0	0	0	2	0	1	0	0	0	0	0	0	0	0	0	3	0	0	3	0	0	0	0	1	0	0	0	0	0	0	0	0	0	0	0	0
2654449700038100049	1625.39	[3026.5649368415834, 5170.224211574906]	VGN1c3	20	43	0	0	0	0	0	0	0	0	1	0	0	2	0	0	0	0	0	0	0	0	0	0	0	0	0	0	0	0	0	0	1	0	0	0	2	0	0	0	0	0	0	0	0	0	0	0	0	0	0	0	0	0	0	0	0	0	0	0	0	0	0	0	0	0	0	0	0	0	0	0	3	0	0	0	0	0	0	0	0	0	0	0	0	0	0	0	1	0	0	0	0	0	0	0	0	0	0	0	0	0	0	0	0	0	0	0	0	0	0	0	0	0	0	1	0	0	4	0	0	0	0	0	0	0	0	0	0	8	2	0	2	0	0	0	0	0	0	0	0	0	1	0	1	4	0	0	0	0	0	0	0	0	0	0	0	0	0	0	0	0	0	0	2	0	0	0	0	0	0	0	0	1	0	0	0	0	0	0	0	0	0	0	0	1	0	0	0	0	0	0	0	0	0	0	4	1	1	0	0	0	0	0	0	0	0	0	0	0	0	0	0	0	0	0	0
2654449700038100050	1401.01	[2992.7976388173925, 5170.589177749501]	VGN1c3	28	69	0	0	0	0	1	0	0	0	9	0	0	1	0	0	1	0	0	0	0	0	0	0	0	0	0	0	0	0	0	0	0	0	0	0	2	0	0	3	0	0	0	0	0	0	0	0	0	0	1	0	0	0	0	0	1	0	0	0	0	0	0	0	0	1	0	0	0	0	0	0	0	0	1	0	0	0	0	0	1	0	0	3	0	1	0	0	2	0	0	0	0	0	0	0	0	0	0	0	0	0	0	0	1	0	0	3	0	0	0	0	0	0	0	4	0	0	1	0	0	0	0	0	0	0	2	0	0	8	0	2	1	0	0	0	0	2	0	0	0	0	0	0	0	2	0	0	0	0	0	0	0	2	0	0	0	0	0	0	0	0	0	0	0	0	0	0	0	0	0	0	0	1	0	0	0	0	0	0	2	0	0	0	0	0	0	0	0	0	0	0	0	0	0	0	10	0	0	0	0	0	0	0	0	0	0	0	0	0	0	0	0	0	0	0	0
2654449700038100051	1816.16	[3063.5360930282727, 5174.209944178531]	VGN1c3	52	232	0	0	1	0	0	1	0	0	0	0	0	3	0	0	3	0	0	1	8	0	0	0	0	0	0	0	0	0	0	0	2	0	0	1	5	0	0	11	22	0	0	0	1	0	0	0	0	0	3	0	0	0	0	0	0	0	0	1	1	1	1	0	0	0	0	0	0	2	1	1	2	0	0	0	0	0	0	3	0	0	1	0	0	0	1	0	2	0	0	0	3	0	0	0	0	0	1	0	0	0	0	2	0	0	1	1	0	0	0	0	0	0	1	0	0	0	10	0	0	0	0	0	0	1	2	0	0	36	5	1	2	0	0	0	0	6	0	0	0	5	0	0	0	20	0	0	6	0	0	0	0	0	0	0	0	0	0	0	0	0	0	0	5	0	0	0	0	0	0	0	0	7	0	0	0	0	0	0	0	0	1	0	1	0	0	0	3	1	0	1	0	0	0	0	21	0	3	7	0	0	0	0	0	0	0	0	0	0	0	0	0	0	0	0	0
2654449700038100052	746.06	[3077.310955556811, 5169.105892145842]	VGN1c3	23	63	0	0	0	0	0	0	0	0	0	0	0	0	0	0	1	0	0	0	1	0	0	0	0	0	1	0	0	0	0	0	7	0	0	0	0	0	0	2	2	0	0	0	0	0	0	0	0	0	1	0	0	0	0	0	0	1	0	0	0	0	0	0	0	0	0	1	0	0	0	1	0	0	0	0	0	0	0	0	0	0	0	5	0	0	0	0	0	0	0	0	0	0	0	0	0	0	2	0	0	0	0	0	0	0	0	2	0	0	0	0	0	0	0	0	0	0	2	0	0	1	0	0	0	0	1	0	0	4	0	0	0	0	0	0	0	0	1	0	0	0	0	0	0	0	0	0	1	0	0	0	0	2	0	0	0	0	0	0	0	0	0	0	0	0	0	0	0	0	0	0	0	0	0	0	0	0	0	0	0	0	0	0	3	0	0	0	0	0	0	0	0	0	0	0	18	0	0	0	3	0	0	0	0	0	0	0	0	0	0	0	0	0	0	0	0
2654449700038100053	696.296	[3040.783805260054, 5170.535829228159]	VGN1c3	17	35	0	0	0	0	0	0	0	0	0	0	0	1	0	0	1	0	0	0	3	0	0	0	0	0	0	0	0	0	0	0	5	0	0	0	0	0	0	1	3	0	0	0	0	0	0	0	0	0	0	0	0	0	0	0	0	0	0	0	0	0	0	0	1	0	0	0	0	0	0	0	2	0	0	0	0	0	0	0	0	0	0	0	0	0	0	0	1	0	0	0	0	0	0	0	0	0	0	0	0	0	1	0	1	0	0	0	0	0	0	0	0	0	0	0	0	0	1	0	0	0	0	0	0	0	0	0	0	8	1	0	0	0	0	0	0	0	0	0	0	0	0	0	0	0	3	0	0	0	0	0	0	0	0	0	0	0	0	0	0	0	0	0	0	0	0	0	1	0	0	0	0	0	0	0	0	0	0	0	0	0	0	0	0	0	0	0	0	0	0	0	0	0	0	0	0	0	0	0	1	0	0	0	0	0	0	0	0	0	0	0	0	0	0	0	0
2654449700038100054	936.416	[3052.091897441794, 5173.426279349879]	VGN1c3	31	66	0	0	0	0	0	0	0	0	1	0	0	2	2	0	0	0	0	0	3	0	0	0	0	0	0	0	0	0	0	0	2	0	0	0	1	0	1	1	9	0	0	0	1	0	0	0	0	1	1	0	0	0	0	0	0	0	0	0	0	0	0	0	0	0	0	0	0	0	0	0	0	0	0	0	0	0	0	3	0	1	0	0	2	0	0	0	1	0	0	0	0	0	0	0	0	0	0	0	0	1	0	0	0	0	0	0	0	0	0	0	0	1	0	0	0	1	4	0	0	0	0	0	0	0	1	0	0	7	2	0	0	0	0	0	0	3	0	0	0	2	2	0	0	2	1	0	1	0	0	0	0	0	0	0	0	0	0	0	0	0	0	0	2	0	0	0	0	0	0	0	0	0	0	0	0	0	0	0	0	0	0	0	0	0	0	0	0	0	0	0	0	0	0	0	4	0	0	0	0	0	0	0	0	0	0	0	0	0	0	0	0	0	0	0	0
2654449700038100056	707.458	[3005.699952281502, 5173.218213869311]	VGN1c3	33	112	0	0	0	0	1	0	0	0	15	0	0	3	0	0	0	3	0	0	2	0	0	0	0	0	0	0	0	0	0	0	0	0	0	0	0	0	0	4	1	0	0	0	0	0	0	0	0	0	0	0	0	0	0	0	0	0	0	0	0	0	0	0	1	0	0	0	0	0	0	0	0	0	0	0	0	0	0	2	0	1	0	6	0	0	0	0	0	0	0	0	0	0	1	0	0	0	1	0	0	0	0	0	0	0	0	0	0	0	0	0	0	1	0	0	0	0	7	0	0	1	0	0	0	1	2	0	0	19	1	2	1	0	0	0	0	2	0	0	1	0	0	0	1	1	0	0	0	0	0	0	0	0	0	0	0	0	0	0	0	0	0	0	0	0	0	0	1	0	0	0	0	1	0	1	0	0	0	0	0	0	0	0	1	0	0	0	1	0	0	0	1	0	0	0	25	0	0	0	0	0	0	0	0	0	0	0	0	0	0	0	0	0	0	0	0
2654449700038100057	1659.92	[3079.2860570097223, 5176.77567394008]	VGN1c3	39	108	0	0	0	0	0	0	0	0	0	0	0	1	0	0	1	0	0	0	1	0	0	1	0	0	1	0	0	0	0	0	13	0	0	0	0	0	1	9	5	0	0	0	1	0	0	0	0	0	0	0	0	0	0	0	0	2	0	0	0	0	0	0	1	1	0	0	0	1	0	0	0	0	1	0	0	0	0	0	0	0	0	1	0	0	0	0	0	0	0	0	0	0	0	0	0	0	0	0	0	0	0	0	1	0	0	1	0	0	0	0	0	0	0	0	0	0	6	0	0	1	0	0	0	0	2	0	0	15	1	3	1	0	0	0	0	3	3	0	0	1	0	0	0	0	0	0	0	0	0	0	0	2	0	1	0	0	1	0	0	0	0	0	0	0	1	0	0	0	0	0	0	1	0	0	0	1	0	0	0	0	0	0	1	0	0	0	0	0	0	0	0	0	0	0	17	1	0	2	1	0	0	0	0	0	0	0	1	0	0	0	0	0	0	0	0
2654449700038100058	1135.59	[3038.2868703470203, 5177.119615861303]	VGN1c3	29	64	0	0	0	0	0	0	0	0	2	0	0	0	0	0	0	0	0	0	0	0	0	1	0	0	0	0	0	0	0	0	0	0	0	0	1	0	0	3	7	0	0	0	0	0	0	0	0	0	2	0	0	0	0	0	0	0	0	0	0	0	0	0	0	0	0	0	0	0	0	0	4	0	0	0	0	0	0	7	0	0	1	0	0	0	0	0	1	0	0	0	1	0	0	0	0	0	1	0	0	0	0	0	0	0	0	0	0	0	0	0	0	0	0	0	0	0	2	0	0	0	0	0	0	0	0	0	0	16	1	1	1	0	0	0	0	0	0	0	0	0	0	1	0	1	0	0	0	0	0	1	0	0	0	0	1	0	0	0	0	0	0	0	0	0	0	1	0	0	0	0	0	1	0	0	0	0	0	0	0	0	0	1	1	0	0	0	1	0	0	0	0	0	0	0	1	1	0	1	0	0	0	0	0	0	0	0	0	0	0	0	0	0	0	0	0
2654449700038100059	938.75	[3021.248711626958, 5180.880337544778]	VGN1c3	33	78	0	0	0	0	0	1	0	0	9	0	0	2	0	0	0	0	0	0	0	1	0	0	0	0	0	0	1	0	0	0	0	0	0	0	2	0	0	0	1	1	0	0	0	0	0	0	0	0	0	0	0	0	0	0	1	0	0	0	0	0	0	0	0	0	0	0	0	0	0	0	0	0	0	0	0	0	0	2	1	1	0	0	0	0	0	0	1	0	0	0	0	0	0	0	0	0	2	0	0	0	0	0	0	0	0	0	0	0	0	0	0	0	0	1	0	0	1	0	0	0	0	0	0	0	1	0	0	9	0	1	2	0	0	0	0	1	0	0	0	2	1	0	0	2	0	0	1	0	0	0	0	0	0	0	1	0	0	0	0	0	0	0	4	0	0	0	2	0	0	0	0	0	1	0	0	0	0	0	0	0	0	0	1	0	0	0	0	0	0	0	0	0	0	0	18	0	0	2	1	0	0	0	0	0	0	0	0	0	0	0	0	0	0	0	0
2654449700038100060	1795.52	[2989.1430510355976, 5181.440323170854]	VGN1c3	55	219	0	0	0	0	0	1	0	2	16	0	0	2	1	0	1	1	0	0	1	0	0	1	0	0	0	0	0	0	0	0	0	0	0	0	2	1	0	11	0	2	0	0	0	0	0	0	0	0	1	0	1	0	0	0	0	0	0	0	0	2	2	0	0	7	0	0	0	0	0	0	0	0	0	0	6	0	0	5	0	5	1	7	1	0	2	0	0	0	0	0	0	0	0	0	0	0	1	0	0	0	0	1	0	0	1	4	0	0	0	0	0	0	0	3	0	0	2	0	0	1	0	0	0	0	2	0	0	18	4	8	1	0	1	0	0	6	1	0	1	0	0	0	0	0	0	0	0	0	0	0	0	0	0	0	0	0	0	0	0	0	0	0	0	0	0	0	2	0	0	1	0	3	1	0	3	0	0	0	1	0	0	0	1	0	1	0	0	0	0	0	0	1	0	1	60	0	1	4	2	0	0	0	0	0	1	0	0	0	0	0	0	0	0	0	1
2654449700038100061	923.021	[3050.6727390915403, 5181.309714866432]	VGN1c3	26	64	0	0	0	0	0	0	0	0	1	0	1	3	0	0	0	0	0	0	4	0	0	0	0	0	0	0	0	0	0	0	9	0	0	0	2	0	0	3	3	0	0	0	0	0	0	0	0	0	0	0	0	0	0	0	0	0	0	0	0	0	0	0	0	0	0	0	0	1	0	0	6	0	0	0	0	0	0	1	0	0	0	0	0	0	0	0	0	1	0	0	1	0	0	0	0	0	0	0	0	0	0	0	0	0	0	0	0	0	0	0	0	0	0	0	0	0	2	0	0	1	0	0	0	0	1	0	0	7	1	1	0	0	0	0	0	2	2	0	0	4	0	0	0	0	0	0	1	0	0	1	0	0	0	0	1	0	0	0	0	0	0	0	0	0	0	0	0	0	0	0	0	0	0	0	0	0	0	0	0	0	0	0	0	0	0	0	0	0	0	0	0	0	0	0	4	0	0	0	0	0	0	0	0	0	0	0	0	0	0	0	0	0	0	0	0
2654449700038100062	1094.52	[3010.3280844537394, 5181.684518418978]	VGN1c3	30	82	0	0	0	0	0	0	0	0	12	0	0	0	0	0	0	2	0	0	0	0	0	1	0	0	0	0	0	0	0	0	0	0	0	0	0	1	0	5	1	0	0	0	0	0	0	0	0	0	0	0	0	0	0	0	0	0	0	0	0	0	0	0	0	0	0	0	0	0	0	0	0	0	0	0	0	0	0	2	0	0	0	0	5	1	0	0	2	0	0	0	0	0	0	0	0	0	0	0	0	0	0	0	0	0	0	0	0	0	0	0	0	2	0	0	0	0	4	0	0	0	0	0	0	0	0	0	0	14	0	4	2	0	0	1	0	0	0	0	0	0	0	0	0	4	0	0	0	0	0	1	0	0	0	0	0	0	0	0	0	0	0	0	1	0	0	1	1	0	0	0	0	3	0	1	0	0	0	0	0	0	0	0	2	0	0	0	1	0	0	0	0	0	0	1	1	0	1	3	2	0	0	0	0	0	0	0	0	0	0	0	1	0	0	0	0
2654449700038100063	937.213	[2999.662770035614, 5183.042714261225]	VGN1c3	51	197	0	0	0	0	0	0	0	0	26	0	0	1	0	0	1	3	0	0	0	0	0	0	0	0	0	0	0	0	0	0	0	0	0	0	1	0	0	3	0	0	0	0	0	0	0	0	0	0	2	0	0	0	0	0	0	0	0	0	0	0	1	0	1	2	0	0	2	1	0	0	0	0	1	0	2	0	0	7	0	3	1	6	2	0	0	0	1	0	0	0	0	0	0	0	0	0	5	0	0	1	0	0	0	0	0	2	1	0	0	0	0	0	0	0	0	0	6	0	0	2	0	0	0	0	4	1	1	14	3	2	3	0	0	0	0	0	2	0	0	0	0	0	7	1	0	0	1	0	0	0	0	0	0	0	0	0	0	0	0	0	0	0	1	0	0	0	4	1	0	0	0	2	3	1	1	0	0	0	0	0	0	1	2	0	0	0	3	0	0	0	0	0	0	0	51	0	1	2	1	0	0	0	0	0	0	0	0	0	0	0	0	0	0	0	0
2654449700038100064	1519.8	[3034.005459939392, 5185.231264362917]	VGN1c3	43	113	0	0	0	0	0	0	0	0	7	0	1	1	0	0	1	0	1	2	1	1	0	0	0	0	0	0	1	0	0	0	1	0	0	0	1	0	1	4	9	0	0	0	1	0	0	0	0	0	1	0	0	0	0	0	3	1	0	0	1	0	0	0	0	0	0	0	0	0	0	0	1	0	0	0	1	0	0	17	0	0	0	0	1	0	0	0	0	2	0	0	1	0	0	0	0	0	0	0	0	0	0	0	0	0	0	0	0	0	0	0	0	0	0	0	0	0	7	0	0	2	0	0	0	2	0	0	0	21	0	4	3	0	0	0	0	1	0	0	0	0	1	1	0	1	0	0	0	0	0	0	0	0	0	0	0	0	0	0	0	0	0	0	1	0	0	0	1	0	0	0	0	0	0	0	0	0	0	0	1	0	0	0	1	0	0	0	1	0	0	0	0	0	0	0	1	0	0	1	1	0	0	0	0	0	0	0	0	0	0	0	0	0	0	0	0
2654449700038100065	1899.14	[3074.0368654167373, 5187.416330502573]	VGN1c3	57	208	0	1	0	0	0	0	0	0	1	0	0	2	1	0	1	0	2	0	6	0	0	1	0	0	0	0	0	0	0	0	16	0	0	0	8	0	1	9	18	0	0	0	0	0	0	0	0	0	2	0	1	0	0	0	0	0	0	0	0	3	0	0	0	3	0	0	1	4	0	0	1	0	0	0	0	0	0	0	0	2	0	4	0	0	0	0	1	0	0	0	1	1	0	0	0	0	2	0	0	1	0	0	0	0	1	3	2	0	0	0	0	0	0	2	0	0	7	1	0	2	0	0	0	0	2	1	0	13	2	2	8	0	0	0	0	2	1	0	0	2	0	0	1	6	0	0	0	0	0	0	0	0	0	0	0	0	0	0	0	0	1	0	0	0	0	0	0	0	0	1	0	2	0	0	1	0	0	0	0	0	0	1	1	0	0	0	0	0	0	0	1	0	2	0	41	1	0	1	3	0	0	0	0	0	0	0	0	0	1	0	0	0	0	0	1
2654449700038100066	635	[3063.0578536648545, 5184.912727142233]	VGN1c3	52	148	0	0	0	0	0	0	0	0	1	0	0	1	0	0	3	0	1	0	5	0	1	1	0	1	0	0	0	0	0	0	15	0	0	0	2	0	0	2	24	0	0	0	0	0	1	0	0	0	1	0	0	0	0	0	0	0	0	0	0	0	0	0	0	2	0	0	0	7	0	0	3	0	0	0	0	0	0	3	0	1	3	0	1	0	0	0	2	0	0	0	3	0	0	0	0	0	0	0	0	0	0	0	2	0	0	2	0	0	0	0	0	0	0	1	0	0	5	0	0	2	0	1	0	0	2	0	0	7	5	1	1	0	0	0	0	3	0	0	0	2	2	1	0	4	0	0	2	0	0	0	0	0	0	0	0	0	0	0	0	0	0	0	1	0	0	1	3	0	1	1	1	1	0	0	0	0	0	0	0	0	0	0	0	0	0	0	0	0	0	0	0	1	0	0	6	0	1	3	1	0	0	0	0	0	0	0	0	0	0	0	0	0	0	0	0
2654449700038100067	920.792	[3046.8247755889565, 5188.202754188712]	VGN1c3	35	70	0	0	0	0	0	0	0	0	8	0	0	1	0	0	1	0	0	0	0	0	0	0	0	0	0	0	0	0	0	0	0	0	0	0	1	0	0	0	12	1	0	0	0	0	0	0	0	0	2	0	0	0	0	0	2	0	0	0	1	0	0	1	0	0	0	0	0	0	0	0	2	0	0	0	0	0	0	3	0	2	0	0	0	0	0	0	0	1	0	0	0	0	0	0	0	0	1	0	0	0	0	0	0	0	0	0	0	0	0	0	0	0	0	0	0	0	1	0	1	0	0	0	0	0	0	0	0	6	1	0	3	0	0	0	0	0	0	0	0	1	0	0	0	2	0	0	0	0	0	0	0	0	0	0	0	0	0	0	0	0	0	0	1	1	0	0	1	0	1	0	1	1	0	1	0	0	0	0	0	0	0	1	0	0	0	0	1	0	0	0	0	1	0	0	4	0	1	0	1	0	0	0	0	0	0	0	0	0	0	0	0	0	0	0	0
2654449700038100068	1954.96	[3011.45783755245, 5191.568673398375]	VGN1c3	48	177	0	0	0	0	1	0	0	0	8	0	0	1	0	0	4	1	0	0	0	0	0	0	0	0	0	0	0	0	0	0	0	0	0	0	4	1	0	2	0	1	0	0	1	0	0	0	0	0	3	0	0	0	0	0	0	0	0	0	0	0	0	0	0	1	0	0	1	0	0	0	0	0	0	0	2	0	0	14	0	0	0	0	6	1	0	0	0	0	0	0	2	0	0	0	0	1	1	0	0	0	0	0	0	0	0	0	0	0	0	0	1	0	0	1	0	0	8	0	0	0	0	1	0	1	2	0	0	35	2	7	4	0	0	0	0	0	1	0	1	0	0	0	10	8	0	0	0	0	0	1	0	0	0	0	0	0	0	0	0	0	0	1	1	0	0	0	3	0	0	1	3	2	1	0	0	0	0	0	0	0	0	0	1	0	0	0	1	0	0	0	0	0	0	0	15	1	2	6	0	0	0	0	0	0	0	0	0	0	0	0	0	0	0	0	0
2654449700038100069	1156.5	[3023.8407358495606, 5193.018626978729]	VGN1c3	30	97	0	0	0	0	0	0	0	1	10	0	0	0	0	0	2	10	0	0	0	0	0	1	0	0	0	0	0	0	0	0	0	0	0	0	0	1	0	3	0	0	0	0	0	0	0	0	0	0	0	0	0	0	0	0	0	0	0	0	0	0	0	0	0	1	0	0	0	0	0	0	0	1	0	0	0	0	0	9	0	1	0	0	2	1	0	0	0	2	0	0	0	0	0	0	0	0	0	0	0	0	0	0	0	0	0	0	0	0	0	0	0	0	0	0	0	0	1	0	0	0	0	0	0	0	1	0	0	15	0	3	1	0	0	0	0	0	0	0	0	0	0	0	3	2	0	0	0	0	0	0	0	0	0	0	0	0	0	0	0	0	0	0	5	0	0	0	0	0	0	0	0	1	0	0	0	0	1	0	0	0	0	1	1	0	0	0	1	0	0	0	0	0	0	0	14	0	0	1	1	0	0	0	0	0	0	0	0	0	0	0	0	0	0	0	0
2654449700038100070	1304.77	[3058.932711562265, 5192.206034310523]	VGN1c3	72	263	0	0	0	0	0	1	1	0	12	0	1	7	0	0	2	0	0	1	1	0	1	3	0	0	2	0	0	0	0	0	5	0	0	0	5	1	1	6	32	1	0	0	0	0	2	0	0	0	1	0	0	0	1	0	5	0	0	0	0	1	0	0	1	0	1	0	0	3	0	0	24	0	0	0	0	0	0	8	0	4	2	0	2	0	1	0	1	1	0	1	4	0	0	0	0	2	0	0	0	1	0	0	0	0	0	1	0	0	0	0	1	0	0	1	0	0	10	0	0	3	1	0	0	0	4	0	1	21	4	4	5	0	0	0	0	2	1	0	0	6	1	0	1	3	0	0	3	1	0	1	0	0	0	0	0	0	0	0	0	0	0	0	1	0	1	0	4	1	0	0	0	3	0	0	3	0	0	0	0	0	0	0	2	0	0	0	2	0	0	0	0	0	0	2	12	0	3	3	2	0	0	0	0	0	0	0	0	0	0	0	0	0	0	0	0
2654449700038100071	1956.91	[2978.942629883308, 5194.456388931707]	VGN1c3	67	202	0	0	0	0	0	1	0	0	0	1	0	7	0	0	3	1	0	1	1	0	0	1	0	0	1	0	0	0	1	0	1	0	0	0	1	0	4	9	9	0	0	0	1	0	0	1	0	3	3	6	0	0	3	3	0	4	0	0	0	0	0	0	0	4	1	0	0	1	0	0	9	0	0	0	0	0	0	0	0	0	1	1	3	0	0	0	0	4	0	0	3	0	0	1	0	0	0	0	0	0	0	0	0	0	1	6	0	0	0	0	0	0	0	1	0	0	8	0	0	1	0	0	1	0	6	0	1	17	2	2	4	0	2	1	0	0	1	0	0	5	0	1	0	5	0	0	2	0	0	1	1	5	0	0	1	0	1	0	0	0	0	0	1	0	0	0	3	0	0	0	0	5	0	0	2	0	0	0	0	0	0	0	3	0	0	2	0	0	0	0	0	0	0	5	9	1	0	0	0	1	0	0	0	0	0	0	0	0	0	0	0	0	0	0	0
2654449700038100072	1701.26	[2965.88213725804, 5195.078895628486]	VGN1c3	53	219	0	0	0	0	0	0	0	0	1	0	0	3	0	0	3	0	1	0	2	0	0	1	0	0	0	0	1	0	0	0	10	0	0	0	2	0	1	10	5	0	0	0	0	0	0	0	0	0	1	32	5	0	0	9	0	0	0	0	0	0	0	0	1	4	0	0	0	2	0	0	0	0	4	0	0	0	1	0	1	0	0	10	3	4	0	0	1	1	0	6	2	0	0	0	0	0	8	0	0	0	0	0	0	0	1	6	0	0	0	0	0	1	0	0	0	0	10	0	1	0	0	0	0	0	6	0	0	16	1	2	1	0	0	0	0	3	1	0	0	0	0	1	0	3	0	0	0	1	0	0	0	0	0	0	0	0	1	0	0	0	0	0	0	0	0	0	2	0	0	0	0	1	0	0	1	0	0	0	1	1	0	0	0	0	0	0	0	0	0	0	0	0	0	0	21	0	0	2	0	0	0	0	0	0	0	0	0	0	0	1	0	0	0	0	0
2654449700038100075	1114.42	[2989.400665569073, 5197.798846545645]	VGN1c3	56	131	0	0	0	0	0	2	0	1	3	0	1	1	0	1	0	0	0	0	0	0	0	1	0	0	0	0	0	0	0	0	0	0	0	0	1	2	0	5	4	0	0	0	0	0	0	0	0	1	1	0	0	0	1	0	0	0	0	1	0	0	0	0	1	3	0	0	0	0	0	0	2	0	0	0	4	0	0	1	0	0	1	2	3	0	0	0	1	1	0	0	1	0	0	1	0	0	3	0	0	0	0	0	0	0	1	5	0	0	0	0	0	0	0	1	0	0	9	0	0	2	0	0	0	1	0	0	0	9	6	2	3	0	0	0	0	0	1	0	0	1	1	0	0	1	0	0	5	0	0	0	0	1	0	1	0	0	0	0	0	0	0	0	0	0	0	0	2	0	0	1	0	2	0	1	0	0	1	0	0	0	0	0	3	0	0	1	0	0	0	0	0	0	0	7	11	0	1	1	0	0	0	0	0	0	0	0	0	0	0	0	0	0	0	0	0
2654449700038100077	1329.15	[3031.60343624132, 5197.532428419344]	VGN1c3	30	73	0	0	0	0	0	0	0	1	10	0	0	1	0	0	2	4	0	0	0	0	0	0	0	0	0	0	0	0	0	0	0	0	0	0	1	0	0	4	0	0	0	0	0	0	0	0	0	0	0	0	0	0	0	0	0	0	0	0	0	0	0	0	0	0	0	0	1	0	0	0	0	0	0	0	0	0	0	8	0	1	0	0	1	1	0	0	2	0	0	0	1	0	0	0	0	0	1	0	0	0	0	0	0	0	0	0	0	0	0	0	0	0	0	0	0	0	1	0	0	0	0	0	0	0	1	0	0	7	0	1	3	0	0	0	0	0	0	0	0	0	1	0	7	0	0	0	0	0	0	2	0	0	0	0	0	0	0	0	0	0	0	0	1	0	0	0	1	0	0	0	1	0	0	0	0	0	0	0	0	0	0	0	1	0	0	0	0	0	0	0	0	0	0	0	5	0	1	0	1	0	0	0	0	0	0	0	0	0	0	0	0	0	0	0	0
2654449700038100078	1702.42	[3043.872501813124, 5198.292054537124]	VGN1c3	50	185	0	0	0	0	0	0	0	0	17	0	0	4	0	0	4	5	0	0	0	0	0	3	0	0	1	0	0	0	0	0	1	0	1	0	4	0	0	9	3	0	0	0	0	0	0	0	0	0	1	0	0	0	0	0	2	0	0	0	1	0	0	0	0	3	0	0	0	0	0	0	1	0	0	0	0	0	0	18	0	1	0	0	3	1	0	0	2	1	0	0	0	1	0	0	0	1	0	0	0	0	0	0	0	0	0	0	0	0	0	0	0	0	0	1	0	0	4	1	0	1	0	0	0	0	3	0	0	21	2	7	6	0	0	0	0	1	1	0	0	0	0	0	15	4	0	0	0	0	0	2	0	0	0	0	0	0	1	0	0	0	0	0	0	0	0	0	1	0	0	1	0	5	0	0	0	0	0	0	1	1	0	0	4	0	0	0	1	0	0	0	0	0	0	0	8	0	1	1	3	0	0	0	1	0	0	0	0	0	0	0	0	0	0	0	0
2654449700038100080	1920.41	[3070.013318194898, 5200.338350329764]	VGN1c3	79	418	0	0	1	0	0	1	0	1	23	0	0	6	0	0	6	0	0	0	7	0	0	1	0	0	1	0	1	0	1	0	9	1	0	0	8	0	1	13	27	0	0	0	1	0	1	0	0	3	7	0	0	0	0	0	8	0	0	0	0	4	1	0	0	3	0	0	0	4	0	0	15	0	0	0	2	3	1	7	0	3	4	8	0	0	0	0	3	0	0	0	3	0	0	0	0	2	3	0	0	0	0	0	0	0	0	6	1	0	1	1	0	2	0	0	0	0	14	0	0	2	0	0	0	1	7	0	0	40	5	8	11	0	1	1	0	6	1	0	0	1	0	1	2	5	0	0	1	0	0	0	1	3	1	1	3	0	0	0	0	0	0	0	0	0	0	0	2	0	0	1	0	5	1	0	1	0	0	0	0	1	0	1	1	0	0	0	3	0	0	0	0	0	0	4	66	2	2	7	0	0	0	0	0	0	0	0	0	0	0	0	0	0	0	0	1
2654449700038100081	832.922	[3001.8120808417766, 5199.192099208093]	VGN1c3	43	143	0	0	0	0	0	0	0	0	9	0	0	0	0	0	2	0	0	0	0	0	0	2	0	0	0	0	1	0	0	0	0	0	0	0	2	0	0	12	0	0	0	0	2	0	0	0	0	0	2	0	0	0	0	0	0	0	0	0	1	0	1	0	0	3	0	0	0	0	0	0	0	0	0	0	3	0	0	13	0	0	1	0	2	3	1	0	0	0	0	0	0	0	0	0	0	0	1	0	0	0	0	0	0	0	0	1	0	0	0	0	0	0	0	0	0	0	6	0	0	0	0	0	0	0	0	0	0	11	1	8	1	0	0	0	1	0	0	0	0	0	1	1	5	1	0	0	0	0	0	0	0	0	0	0	0	0	0	0	0	0	0	0	0	0	0	1	5	0	0	1	3	4	0	1	0	0	0	0	0	0	0	0	2	0	0	1	1	1	0	0	0	0	0	0	16	0	5	3	1	0	0	0	0	0	0	0	0	0	0	0	0	0	0	0	0
2654449700038100082	1004.67	[3054.264381071313, 5202.070599438876]	VGN1c3	37	83	0	0	0	1	0	0	0	1	7	0	0	2	0	0	0	0	0	0	0	0	0	0	0	0	0	0	0	0	0	0	0	0	0	0	1	0	0	5	2	0	0	0	0	0	0	0	0	1	0	0	0	0	0	0	0	0	0	0	0	0	0	0	0	2	0	0	1	0	0	0	0	0	0	0	0	0	0	5	0	1	0	0	1	0	0	0	1	0	0	0	0	0	0	0	0	0	0	0	1	0	0	0	1	0	0	0	0	0	0	0	0	0	0	1	0	0	4	0	0	1	0	0	0	0	4	0	0	3	3	5	3	0	0	0	0	0	1	0	0	0	0	1	0	0	0	0	0	0	0	0	0	0	0	0	0	0	0	0	0	0	0	0	1	0	0	0	1	0	0	1	1	1	0	0	1	0	0	0	0	0	0	0	2	0	0	0	0	0	0	0	0	0	0	1	11	0	1	3	0	0	0	0	0	0	0	0	0	0	0	0	0	0	0	0	0
2654449700038100085	1109.39	[3009.2736297112647, 5204.992341250026]	VGN1c3	46	210	0	0	0	0	0	0	0	0	3	0	2	4	0	0	2	0	0	0	0	0	0	1	0	0	0	0	0	0	0	0	0	0	0	0	0	0	1	5	0	0	0	0	0	0	0	0	0	1	2	0	0	0	0	0	0	0	0	0	1	0	1	2	0	2	0	0	0	0	0	0	0	0	0	0	2	0	0	15	0	2	0	0	3	1	0	0	1	0	0	0	0	0	0	0	0	0	4	0	1	1	0	0	1	0	0	0	0	1	0	0	0	1	0	0	0	0	9	0	0	0	0	1	0	0	1	0	0	16	4	10	0	0	0	0	0	0	0	0	0	0	0	0	17	3	0	0	0	0	0	0	0	0	0	0	0	0	0	0	0	0	0	0	4	0	0	0	4	0	0	0	1	1	0	0	1	0	0	0	0	1	0	0	4	0	0	0	0	1	0	0	0	0	0	0	62	0	1	7	1	1	0	0	1	0	0	0	0	0	0	0	0	0	0	0	0
2654449700038100087	619.617	[2967.103632042876, 5205.167979711783]	VGN1c3	51	134	0	0	0	0	0	1	0	0	0	0	0	2	0	0	1	0	0	0	1	0	0	0	0	0	0	0	1	0	0	0	7	0	1	0	4	0	1	9	5	1	0	0	0	0	0	1	0	1	1	15	2	0	1	5	0	0	0	0	0	0	1	0	0	2	0	0	0	0	0	1	0	1	0	0	0	0	0	0	0	0	0	1	0	0	0	0	0	0	1	11	3	0	0	0	0	0	1	0	0	0	0	0	1	0	0	3	0	0	0	0	0	0	0	0	0	1	6	0	0	1	0	1	0	0	1	0	0	12	0	1	2	0	0	0	1	0	0	0	1	2	0	0	0	1	0	0	0	2	0	0	0	0	0	0	1	0	0	0	0	0	0	0	0	0	0	0	2	0	0	1	0	3	0	0	0	0	0	0	0	0	0	0	2	0	0	0	0	0	0	0	0	0	0	0	4	0	2	1	0	0	0	0	0	0	0	0	0	0	0	0	0	0	0	0	0
2654449700038100088	1259.14	[2976.205916184429, 5207.2961656521575]	VGN1c3	58	162	0	0	0	0	0	2	0	0	0	0	0	2	1	0	1	0	0	1	0	0	0	0	0	0	0	0	0	0	0	0	2	0	0	1	2	1	2	12	5	1	0	0	1	0	3	0	0	0	0	6	3	1	4	12	0	0	0	0	0	1	1	0	0	1	1	0	0	2	0	0	0	0	0	0	0	0	0	0	0	0	2	0	1	1	0	0	0	1	0	10	2	0	0	0	0	0	1	0	1	0	1	0	1	0	0	1	0	0	0	0	0	0	0	2	0	0	5	0	0	0	0	0	0	0	3	0	0	14	1	6	1	0	0	0	0	0	1	0	0	0	0	0	0	3	0	0	0	2	0	1	0	0	0	0	0	0	0	0	0	0	0	0	0	0	0	0	2	0	0	1	0	0	0	1	1	0	0	0	1	0	0	1	3	0	0	0	0	1	0	0	0	0	0	0	19	0	1	0	1	0	0	0	0	0	0	0	0	0	0	0	0	0	0	0	1
2654449700038100089	537.749	[2994.857177344946, 5205.62649360159]	VGN1c3	50	183	0	0	1	0	0	0	0	1	6	0	0	0	0	0	2	0	0	0	0	0	1	0	1	0	0	0	0	0	0	0	0	0	0	0	2	0	1	5	0	0	0	0	0	0	0	0	0	1	4	0	0	0	1	0	0	2	0	0	0	0	0	2	1	6	0	0	0	0	1	1	4	0	0	0	6	1	0	5	0	3	2	1	0	0	0	0	0	0	0	1	0	0	0	0	0	0	6	0	0	0	0	0	0	0	0	1	0	0	0	0	0	0	0	0	0	0	5	0	0	1	0	0	0	0	1	0	0	17	0	3	2	0	0	0	0	0	2	0	1	0	0	0	1	0	0	0	0	0	0	0	0	0	0	0	1	0	1	0	0	0	0	0	0	0	0	0	3	0	0	0	1	2	2	0	1	0	0	0	0	0	0	0	1	0	0	0	0	0	0	0	0	0	0	2	62	0	2	2	1	0	0	1	0	0	0	0	0	0	0	0	0	0	0	0	0
2654449700038100090	2800.29	[2965.025216744394, 5216.502356690068]	VGN1c3	86	654	0	0	0	0	1	3	0	0	0	0	0	10	0	0	5	0	4	0	6	0	0	3	0	0	0	0	2	0	0	0	53	0	0	0	7	3	3	22	38	0	0	0	0	0	1	0	0	3	1	24	11	1	2	22	4	1	0	0	0	12	5	1	1	14	0	0	0	17	0	0	0	0	1	0	0	0	0	0	0	0	0	21	2	0	0	0	0	1	0	18	4	0	0	0	0	0	4	0	0	2	0	0	1	0	2	17	0	0	0	0	0	3	1	2	0	1	27	2	0	10	0	0	0	3	6	2	0	61	4	15	11	0	0	1	0	0	3	0	1	2	0	0	1	5	1	0	0	1	1	0	0	4	0	0	1	0	0	0	0	0	2	0	1	0	0	2	6	0	0	1	0	5	1	1	2	0	0	0	0	0	0	1	1	0	0	1	0	0	0	0	1	1	0	12	79	1	3	8	3	0	1	2	1	0	0	0	0	0	0	0	0	0	0	0	0
2654449700038100091	515.155	[3016.290044935413, 5207.006218024166]	VGN1c3	45	162	0	0	1	0	0	0	0	0	4	0	0	1	0	0	4	1	0	0	0	0	1	0	0	0	0	0	0	0	0	0	1	0	0	1	1	0	0	3	0	0	0	0	0	0	0	0	0	0	0	0	0	0	0	0	0	0	0	0	1	1	1	0	0	1	0	0	0	0	0	0	0	0	0	0	1	0	0	11	0	0	0	0	7	2	0	0	3	0	0	0	1	0	0	0	0	0	8	0	0	0	0	0	0	0	0	0	0	0	0	0	0	0	0	1	0	0	4	0	0	0	0	0	0	1	2	0	1	13	1	4	1	0	0	0	0	0	0	0	0	0	0	0	21	0	0	0	0	0	0	0	0	0	0	2	1	0	0	0	0	0	0	0	2	0	0	0	2	0	0	1	1	2	0	0	0	0	0	0	1	0	0	1	0	0	0	0	1	0	0	0	0	0	0	0	40	0	1	2	1	0	0	0	0	0	0	0	0	0	0	0	0	0	0	0	0
2654449700038100092	1180.49	[3023.109586534595, 5208.968155213534]	VGN1c3	35	129	0	0	0	0	0	0	0	0	7	0	0	6	0	0	2	0	0	0	0	0	0	1	0	0	0	0	0	0	0	0	0	0	0	0	2	0	0	3	0	0	0	0	0	0	0	0	0	1	0	0	0	0	0	0	0	0	0	0	0	0	0	0	0	2	0	0	0	0	0	0	0	0	0	0	0	0	0	24	0	1	2	0	1	1	0	0	0	0	0	0	1	0	0	0	0	0	2	0	0	0	0	0	0	0	0	0	0	0	0	0	0	0	0	1	0	0	5	0	0	0	0	1	0	0	0	0	0	15	1	2	2	0	0	1	0	0	1	0	0	0	0	0	10	3	1	0	0	0	0	0	0	0	0	0	0	0	0	0	0	0	0	0	0	0	0	0	0	0	0	0	0	1	0	0	1	0	0	0	0	0	0	0	0	0	0	1	0	1	0	0	0	0	0	0	21	1	3	1	0	0	0	0	0	0	0	0	0	0	1	0	0	1	0	0	0
2654449700038100093	1734.88	[3033.382930698528, 5210.733601649882]	VGN1c3	61	220	0	0	0	0	0	0	0	0	7	0	0	1	0	0	1	3	0	1	0	0	0	1	0	0	0	0	1	0	0	1	1	0	0	0	0	2	1	6	0	0	1	0	0	0	0	0	0	1	0	0	0	0	0	0	0	0	0	0	2	0	0	1	1	6	0	0	0	1	0	0	0	0	0	0	2	0	0	16	0	4	0	1	2	3	0	0	2	0	0	1	1	1	0	0	0	0	1	0	0	0	0	0	0	0	0	0	0	0	0	0	1	1	0	3	0	0	2	0	0	0	0	0	0	0	2	0	0	16	5	14	5	0	0	0	0	0	0	0	1	0	2	0	14	1	0	1	0	0	0	1	0	0	0	0	1	0	1	0	0	0	0	0	1	0	0	0	2	0	0	1	0	2	1	0	0	0	0	0	0	0	0	1	2	0	0	1	0	1	0	0	0	0	0	1	58	1	1	3	0	0	0	0	0	0	1	0	0	0	0	0	0	0	0	0	0
2654449700038100095	1129.86	[2986.51164970651, 5210.704843891012]	VGN1c3	50	157	0	0	0	0	0	2	0	0	0	0	0	3	0	0	0	2	0	2	0	0	0	0	0	0	1	0	1	0	0	0	0	0	0	1	1	3	3	6	2	0	0	0	0	0	0	0	0	0	0	1	0	0	3	8	0	0	0	0	0	0	1	0	0	0	0	2	0	2	0	0	0	0	0	0	1	1	0	0	0	1	0	3	0	0	0	0	0	0	1	7	4	0	0	0	0	0	5	0	0	0	0	0	0	0	0	0	0	0	0	0	1	1	0	0	0	1	4	0	0	0	0	0	0	0	2	0	0	16	1	7	1	0	0	0	0	0	0	0	1	0	1	0	2	0	0	0	4	0	0	1	0	0	0	0	0	0	0	0	0	0	0	0	1	0	1	0	0	0	0	0	0	1	0	0	0	0	0	0	0	0	0	1	1	0	0	0	0	0	0	0	0	0	0	2	36	1	1	0	2	0	0	0	0	0	1	0	0	0	0	0	0	0	0	0	1
2654449700038100097	2294.72	[3070.144859969618, 5212.782259940398]	VGN1c3	70	284	0	0	1	0	0	3	0	0	9	0	0	2	0	0	1	0	0	0	3	0	0	1	0	0	0	0	2	0	0	0	0	0	0	0	6	0	1	12	8	0	0	0	1	0	0	1	0	1	4	0	0	0	0	0	0	0	0	0	0	9	1	0	0	5	0	0	0	1	0	0	7	0	0	0	21	1	2	1	0	13	5	6	0	0	1	0	2	1	0	0	1	0	0	0	0	0	0	0	0	0	0	0	0	0	2	4	0	0	0	0	0	1	0	1	0	0	8	0	0	3	0	2	0	0	15	0	0	26	6	11	3	0	0	0	0	8	0	0	1	1	1	0	1	0	1	0	2	0	0	1	0	2	0	0	0	0	0	0	0	0	0	0	1	0	1	0	5	1	0	1	1	6	0	1	5	0	0	0	0	0	0	1	4	0	0	0	1	0	0	0	0	0	0	8	8	0	1	4	2	0	0	0	0	0	0	0	0	0	0	0	0	0	0	0	0
2654449700038100099	773.156	[3045.3818380610032, 5208.587819887515]	VGN1c3	50	167	0	0	0	0	0	0	0	0	12	0	0	1	0	0	1	0	0	0	0	0	0	0	0	0	0	0	0	0	0	0	0	0	0	0	0	0	0	2	1	0	0	0	1	0	0	0	0	0	2	0	1	0	0	0	0	0	0	0	0	0	1	0	0	1	0	0	2	1	0	1	0	0	2	0	0	0	0	7	0	0	0	0	6	0	0	0	2	2	0	1	1	0	1	0	0	2	1	0	0	0	0	0	0	0	0	0	0	0	0	0	0	0	0	2	0	0	8	1	0	0	0	0	0	0	1	0	0	24	3	6	1	0	1	2	0	0	1	0	0	0	0	0	9	6	0	0	0	0	0	0	0	0	0	0	0	0	0	0	0	0	0	0	3	0	0	0	3	0	0	0	5	2	1	1	1	0	0	0	0	0	0	0	1	0	0	0	8	1	0	0	0	0	0	1	18	0	2	3	0	0	0	0	0	0	0	0	0	0	0	0	0	0	1	0	1
2654449700038100101	1268.57	[3054.0945949921447, 5215.378207644787]	VGN1c3	37	135	0	0	0	0	0	0	0	0	19	0	0	2	0	1	1	0	0	0	0	0	0	0	0	0	2	0	0	0	0	0	0	0	0	0	0	0	0	5	0	1	0	0	0	0	0	0	0	0	0	0	0	1	0	0	0	0	0	0	0	0	0	0	0	1	0	0	0	0	0	0	0	0	0	0	0	0	0	9	0	0	0	0	1	0	0	0	1	1	0	0	0	0	0	0	0	0	5	0	0	0	0	0	0	0	0	0	0	0	0	0	0	0	0	0	0	1	3	0	0	0	0	0	0	0	0	0	0	10	4	3	3	0	0	0	0	0	0	0	0	1	1	0	7	2	0	0	0	0	0	0	0	0	0	0	1	0	0	0	0	0	0	0	0	0	0	0	1	0	0	2	0	1	1	0	0	0	1	0	0	0	0	0	0	0	0	0	2	1	0	0	0	0	0	1	34	0	1	1	3	0	0	0	0	0	0	0	0	0	0	0	0	0	0	0	0
2654449700038100102	983.908	[2996.53650866398, 5215.385176136887]	VGN1c3	44	93	0	0	0	0	0	0	0	1	0	0	0	1	0	0	1	0	0	1	0	0	0	1	1	0	0	1	0	0	0	0	1	0	0	0	4	0	1	7	3	1	1	0	0	0	0	0	0	0	2	0	0	0	2	3	0	0	0	0	1	0	0	0	0	1	0	0	0	0	0	0	0	0	0	0	0	0	0	0	0	0	2	1	1	0	0	0	0	1	0	1	0	0	0	0	0	0	0	0	0	1	0	0	0	0	0	1	0	0	0	0	0	0	0	0	0	1	4	0	0	0	0	0	0	0	0	0	0	14	2	3	4	0	0	0	1	0	2	0	0	0	0	0	1	3	0	0	0	0	0	0	0	0	0	0	0	0	0	0	0	0	0	0	0	0	0	0	1	0	0	1	0	0	0	0	0	0	0	0	1	0	0	0	0	0	0	2	0	0	0	0	0	0	0	0	7	0	1	1	2	0	0	0	0	0	0	0	0	0	0	1	0	0	0	0	1
2654449700038100105	1444	[3012.7689649127447, 5218.025549620342]	VGN1c3	63	280	0	0	0	0	0	0	0	0	1	0	1	6	1	0	4	2	0	0	0	1	1	1	0	0	0	0	0	0	0	0	1	0	0	0	1	1	0	11	1	0	0	0	0	0	0	0	0	1	0	0	0	0	2	0	0	0	0	0	1	0	0	4	1	1	0	0	0	0	0	0	1	0	0	0	4	0	0	29	0	2	1	0	2	8	0	0	3	2	1	0	2	0	0	0	0	0	16	0	0	0	0	0	0	0	0	0	0	0	0	0	0	2	0	0	0	0	12	0	0	0	0	0	0	1	1	0	0	18	7	7	5	0	0	0	0	0	2	0	0	0	1	1	18	2	0	0	0	1	0	0	0	0	0	1	0	0	0	0	0	0	0	1	0	0	0	1	1	0	0	1	0	6	1	0	0	0	0	0	0	0	0	0	6	1	0	0	1	0	0	0	0	0	0	1	54	1	1	9	1	1	0	0	0	0	0	0	0	0	0	0	0	0	0	0	0
2654449700038100107	1353.44	[3043.732682161845, 5219.147541891508]	VGN1c3	47	162	0	0	0	0	0	0	0	0	12	0	0	2	0	0	1	0	0	0	0	0	0	0	0	0	1	0	0	0	0	0	0	0	0	0	2	0	0	5	0	1	0	0	0	0	0	0	0	0	1	0	0	0	0	1	0	0	0	0	0	0	0	1	0	0	0	0	0	0	0	0	0	0	0	0	0	0	0	7	0	3	1	0	0	0	0	0	1	1	2	0	2	1	0	0	0	0	2	0	0	0	0	0	0	0	0	0	1	0	0	0	2	0	0	1	0	0	9	0	0	0	0	0	0	1	3	0	0	18	2	4	3	0	0	0	0	1	2	0	0	0	0	0	11	2	3	0	0	0	0	0	0	0	0	1	0	0	0	0	0	0	0	0	0	0	0	0	2	0	0	1	4	3	0	0	1	0	0	0	0	0	0	0	2	0	0	0	1	0	0	0	0	0	0	4	27	0	1	3	2	0	0	1	0	0	0	0	0	0	0	0	0	0	0	0	0
2654449700038100108	1268.13	[2977.897895076446, 5219.342744658977]	VGN1c3	43	123	0	0	0	0	0	0	0	0	0	0	0	2	0	0	2	3	0	0	0	0	0	0	0	0	0	1	0	0	0	0	0	0	0	0	1	0	0	8	4	0	0	0	0	0	1	0	0	0	2	3	0	0	2	11	0	0	0	0	1	0	1	0	0	0	0	0	0	0	0	0	0	0	0	0	0	0	0	0	0	0	0	0	0	0	0	0	0	4	0	8	6	0	0	0	0	0	1	0	0	0	0	0	2	0	0	0	0	0	0	0	0	0	0	0	0	0	2	0	0	1	0	0	0	1	3	0	0	12	3	4	3	0	0	0	0	1	0	0	0	0	0	1	0	8	5	0	1	0	0	1	0	0	0	0	1	0	0	0	0	0	0	0	0	0	0	0	0	1	0	2	0	1	0	0	0	0	0	0	0	1	0	0	3	0	0	0	0	1	0	1	0	0	0	1	2	0	0	0	0	0	0	0	0	0	0	0	0	0	0	0	0	0	0	0	1
2654449700038100113	602.585	[3023.380681646465, 5219.061001327101]	VGN1c3	34	133	0	0	0	0	0	0	0	0	1	0	0	1	0	0	0	0	0	0	0	0	0	0	0	0	0	0	0	0	0	0	0	0	0	0	0	0	0	2	0	0	0	1	0	0	0	0	0	0	0	0	0	0	0	0	0	0	0	0	0	0	0	0	0	1	0	0	0	1	0	0	0	0	0	0	2	0	0	9	0	0	1	0	1	2	0	0	0	0	0	0	1	0	0	0	0	0	5	0	0	0	0	0	0	0	0	0	1	1	0	0	0	2	0	2	0	1	9	0	0	0	0	0	0	0	0	1	0	11	1	5	2	0	0	0	0	0	0	0	0	0	0	1	11	0	0	0	0	0	0	0	0	0	0	0	0	0	0	0	0	0	0	0	2	0	0	0	0	0	0	0	0	0	1	0	0	0	0	0	0	0	0	0	1	0	0	0	1	0	0	0	0	0	0	0	48	0	1	1	2	0	0	0	0	0	1	0	0	0	0	0	0	0	0	0	0
2654449700038100114	1222.21	[2992.168034592985, 5224.326450795044]	VGN1c3	43	143	0	0	0	0	0	0	0	0	0	0	0	1	1	0	0	0	0	0	3	0	0	0	0	1	0	0	1	0	0	0	0	0	0	0	3	0	0	7	7	1	0	0	0	0	0	0	0	1	0	2	0	0	6	4	0	0	0	0	0	0	1	0	0	2	0	0	0	0	0	0	0	0	0	0	0	0	0	0	0	1	0	0	1	1	1	0	1	0	0	0	3	0	0	0	0	0	1	0	0	0	0	0	0	0	0	0	0	1	0	1	0	0	0	0	0	0	8	0	1	0	0	0	0	0	0	0	1	25	5	1	1	0	0	1	0	0	0	0	0	0	0	0	0	2	1	0	1	0	0	0	0	0	0	0	0	0	0	0	0	0	0	0	0	0	0	0	0	0	0	0	0	2	1	0	1	0	0	0	0	0	0	0	1	0	0	1	0	0	0	0	0	0	0	0	35	0	0	1	2	0	1	0	0	0	0	0	0	0	0	0	0	0	0	0	0
2654449700038100115	1012.38	[3033.247329989207, 5223.278781191125]	VGN1c3	37	120	0	0	0	0	0	0	0	0	0	0	0	0	1	0	1	0	0	0	0	0	0	1	0	0	0	0	0	0	0	0	0	0	0	0	1	0	0	2	0	0	0	0	0	0	0	0	0	0	1	0	0	0	0	0	0	0	0	0	0	0	0	1	0	2	0	0	0	0	0	0	0	0	0	0	1	0	0	14	0	3	1	1	2	3	0	0	0	1	0	0	1	0	1	0	0	0	0	0	0	0	1	0	0	0	0	0	0	0	0	0	0	1	0	0	0	0	9	0	2	0	0	0	0	0	2	0	0	18	5	3	4	0	0	1	0	0	1	0	0	0	0	0	10	1	0	0	0	0	0	0	0	0	0	0	0	0	0	0	0	0	0	0	1	0	0	0	3	0	0	0	0	6	0	0	0	0	0	0	0	0	0	0	0	0	0	0	0	0	0	1	0	0	0	0	11	0	2	0	0	0	0	0	0	0	0	0	0	0	0	0	0	0	0	0	0
2654449700038100116	1452.22	[3054.6255759124933, 5226.093587274504]	VGN1c3	55	169	0	0	1	0	0	0	0	0	2	0	0	2	0	0	1	0	0	0	0	0	0	1	0	0	2	0	0	0	0	0	0	0	0	0	1	1	2	6	4	0	0	0	0	0	0	0	0	2	3	0	0	1	0	1	0	1	0	0	0	1	1	0	0	1	0	0	0	0	0	0	0	0	0	0	3	0	2	6	0	4	1	0	0	1	0	0	0	0	0	0	1	0	0	0	0	0	2	0	0	0	0	0	0	0	0	0	2	0	0	0	0	1	0	2	0	0	5	0	0	0	0	0	0	0	2	0	0	14	3	3	1	0	0	0	0	0	1	0	0	1	1	0	1	2	0	0	3	0	0	1	0	0	0	0	0	0	1	0	0	0	0	0	0	0	0	0	1	0	0	0	0	0	0	0	2	0	1	0	0	0	1	1	2	0	0	0	0	0	0	0	0	0	0	2	55	1	0	4	1	0	0	0	0	0	0	0	0	0	0	0	0	0	0	0	0
2654449700038100118	1463.84	[3003.6614997272154, 5226.887741269637]	VGN1c3	31	56	0	0	0	0	0	0	0	0	0	0	0	2	1	0	0	0	0	0	0	0	0	0	0	0	0	0	0	0	0	0	0	0	0	0	2	0	0	6	2	0	0	0	0	0	1	0	0	1	0	1	0	0	3	0	1	0	0	0	0	0	1	0	1	0	0	0	0	0	0	0	0	0	0	0	0	0	0	0	0	0	2	0	0	0	0	0	0	0	0	2	1	0	0	0	0	0	1	0	0	0	0	0	0	0	0	0	1	0	0	0	0	0	0	0	0	0	0	0	1	0	0	0	0	0	3	0	0	5	0	2	2	0	0	0	0	0	1	0	0	0	0	0	0	0	0	0	1	0	0	0	0	0	0	0	0	0	0	0	0	0	0	0	0	0	0	0	1	0	0	0	0	0	0	0	1	0	0	0	0	0	1	0	2	0	0	0	0	0	0	0	0	0	0	0	5	0	0	1	0	1	0	0	0	0	0	0	0	0	0	0	0	0	0	0	0
2654449700038100119	1119.66	[3072.805303625487, 5223.505953809566]	VGN1c3	49	144	0	0	0	0	0	1	0	0	0	0	0	2	0	0	5	0	0	1	0	0	0	0	0	0	0	0	0	0	0	0	0	0	0	0	3	0	0	6	13	1	0	0	0	0	0	0	0	0	3	1	0	0	0	1	0	1	0	0	0	0	1	2	1	3	0	2	0	0	0	5	5	0	0	0	1	0	0	0	0	0	1	2	1	0	1	0	0	0	0	2	1	0	0	0	0	0	0	0	0	0	0	0	0	0	0	2	0	0	0	0	0	1	0	0	0	0	2	0	0	0	0	0	0	0	5	0	0	20	1	1	3	0	0	0	1	0	0	0	0	6	0	0	0	0	0	0	5	0	0	0	0	7	0	0	0	0	0	0	0	0	0	0	0	0	0	0	1	0	0	0	1	1	0	0	1	0	0	0	0	0	0	0	3	0	0	2	0	0	0	0	0	0	0	3	4	0	1	4	3	0	0	1	0	0	0	0	0	0	0	0	0	0	0	0	0
2654449700038100121	1078.1	[3014.985124245326, 5228.718019490839]	VGN1c3	29	53	0	0	0	0	0	1	0	0	0	0	1	1	0	0	0	0	0	0	0	0	0	0	0	0	2	0	0	0	0	0	0	0	0	0	0	0	0	1	2	0	0	0	0	1	0	0	0	0	0	0	0	0	5	0	0	1	0	0	0	0	0	3	0	2	0	0	0	0	0	0	0	0	0	0	0	0	1	0	0	1	0	0	1	0	0	0	0	0	0	2	0	0	0	0	0	0	0	0	0	0	0	0	0	0	0	0	0	0	0	0	0	0	0	0	0	0	1	0	3	0	0	0	0	0	0	0	0	8	2	2	1	0	0	0	0	0	0	0	0	0	0	0	1	1	0	0	1	0	0	0	0	0	0	0	0	0	0	0	0	0	0	0	0	0	0	0	0	0	0	1	0	0	0	0	2	0	0	0	0	0	0	0	1	0	0	0	0	0	0	0	0	0	0	0	2	0	0	2	0	0	0	0	1	0	0	0	0	0	0	0	0	0	0	0	0
2654449700038100122	1664.35	[3026.0276806609045, 5231.57204388767]	VGN1c3	42	127	0	0	0	0	0	0	0	0	0	0	0	1	1	0	0	0	0	0	0	0	0	2	0	0	0	0	0	0	0	0	0	0	0	0	1	0	0	5	2	0	0	0	0	0	0	0	0	0	0	0	0	0	4	0	0	0	0	0	0	0	1	0	1	3	0	0	0	0	0	0	0	0	0	0	0	0	1	4	0	2	4	1	1	1	0	0	0	0	0	0	0	0	0	0	0	0	1	0	0	0	0	0	0	0	0	0	1	0	0	0	0	0	0	1	0	0	11	0	1	0	0	0	0	0	4	0	1	11	5	5	1	0	1	1	2	0	0	0	0	0	0	0	0	0	0	0	1	0	0	2	0	0	0	0	0	0	0	0	0	0	0	0	0	0	0	0	3	0	0	0	0	4	0	0	0	0	0	0	0	0	1	0	0	0	0	0	0	0	0	0	0	0	0	2	26	1	1	4	1	0	0	0	0	0	0	0	0	0	0	0	0	0	0	0	0
2654449700038100124	692.027	[3041.9323834103297, 5229.277318847372]	VGN1c3	35	71	0	0	0	0	0	0	0	0	2	0	0	5	1	0	0	0	0	0	0	0	0	1	0	0	1	0	0	0	0	0	0	0	0	0	2	0	0	3	2	0	0	0	1	0	0	0	0	0	2	0	0	0	1	0	0	0	0	0	0	0	0	3	0	2	0	1	0	0	0	0	0	0	0	0	0	0	0	9	0	3	2	0	1	0	0	0	1	0	0	0	0	0	0	0	0	0	0	0	0	0	0	0	0	0	0	0	0	0	0	0	0	0	0	0	0	0	2	0	0	0	0	0	0	0	0	0	0	9	1	2	1	0	0	1	0	0	0	0	0	0	0	0	2	0	0	0	1	0	0	0	0	0	0	0	0	0	0	0	0	0	0	0	0	0	1	0	0	0	0	1	0	1	0	0	1	0	0	0	0	0	0	0	0	0	0	0	1	0	0	0	0	0	0	1	1	0	0	0	2	0	0	0	0	0	0	0	0	0	0	0	0	0	0	0	0
2654449700038100126	1088.93	[3078.427392624461, 5231.0820952257845]	VGN1c3	45	124	0	0	0	0	0	0	0	0	0	0	0	2	0	1	0	0	0	0	1	0	0	0	0	0	0	0	0	0	0	0	4	0	0	0	2	1	2	4	6	1	0	0	0	0	0	0	0	0	4	3	1	0	0	3	0	0	1	0	1	0	1	0	0	7	0	0	0	2	0	0	0	0	1	0	0	0	0	0	0	0	0	5	0	1	1	0	1	0	1	11	0	0	0	0	0	0	0	0	0	0	1	0	0	0	0	13	0	0	0	0	0	0	0	1	0	0	6	0	0	0	0	1	0	0	1	0	0	6	0	4	2	0	0	0	0	0	0	0	0	2	0	0	0	0	0	0	0	2	0	0	0	0	0	0	0	0	0	0	0	0	1	0	0	0	0	0	2	0	0	0	0	0	1	1	2	0	0	0	0	0	0	0	1	1	0	0	0	0	0	0	0	0	0	0	8	0	0	0	0	0	1	0	0	0	0	0	0	0	0	0	0	0	0	0	0
2654449700038100127	1302.37	[2974.757494386358, 5230.667695572784]	VGN1c3	56	198	0	0	0	0	0	1	0	0	0	0	0	3	0	0	0	0	3	0	4	0	1	1	0	0	0	0	0	0	0	0	18	0	0	0	3	0	1	3	12	0	0	0	0	0	0	1	0	1	2	1	3	0	2	5	1	0	0	0	0	5	0	0	1	7	0	0	0	6	0	0	0	0	0	0	0	0	0	0	0	0	1	7	1	0	2	0	0	0	0	4	4	0	0	0	0	0	7	0	0	0	0	1	0	0	0	6	0	0	0	0	0	2	0	0	0	0	7	0	0	4	1	1	0	0	1	0	0	11	2	2	2	0	0	0	0	0	2	0	0	0	0	0	0	0	0	0	0	1	0	0	0	3	0	0	0	0	0	0	0	0	0	0	0	0	0	1	2	0	0	0	0	0	0	0	0	1	0	0	0	0	1	0	3	0	0	1	0	0	0	1	0	0	0	1	26	0	2	2	0	0	0	0	0	0	0	0	0	0	0	0	0	0	0	0	0
2654449700038100128	925.391	[3065.9366467364416, 5232.847698972969]	VGN1c3	43	93	0	0	0	0	0	0	0	0	0	0	0	0	0	0	3	0	0	0	0	0	1	0	0	0	0	0	0	0	0	0	0	0	0	0	2	0	0	2	6	1	0	0	1	0	0	0	0	0	2	1	0	0	0	1	0	1	0	0	0	1	0	0	0	1	0	0	0	3	0	0	0	0	0	0	0	1	0	0	0	1	0	0	2	0	0	0	0	0	0	5	3	0	0	1	0	1	0	0	0	0	0	0	0	0	0	0	0	0	0	0	0	0	0	1	0	0	4	0	0	0	0	0	0	0	0	0	0	18	2	1	2	0	0	0	0	0	0	0	0	1	1	0	0	0	0	0	1	1	0	1	0	0	0	0	0	0	0	0	0	0	0	0	0	0	1	0	3	0	0	3	0	2	0	1	3	0	0	0	0	0	0	0	1	0	0	0	1	0	0	0	0	0	0	1	3	0	0	1	0	0	0	0	0	0	0	0	0	0	0	0	0	0	0	0	1
2654449700038100132	1015.38	[3036.164863768907, 5236.26578406834]	VGN1c3	24	54	0	0	0	0	0	0	0	0	0	0	0	4	0	0	0	0	0	0	0	0	0	1	0	0	0	0	0	0	0	0	0	0	0	0	1	0	0	0	2	0	0	0	0	0	0	0	0	0	1	0	0	0	1	0	0	0	0	0	0	0	0	2	0	0	0	0	0	0	0	0	0	0	0	0	2	0	0	1	0	0	3	0	3	0	0	0	0	1	0	0	0	0	0	0	0	0	1	0	0	0	0	0	0	0	0	0	0	0	0	0	0	0	0	0	0	0	3	0	0	0	0	0	0	0	2	0	0	12	1	0	4	0	0	0	0	0	0	0	0	1	0	0	0	0	0	0	0	0	0	0	0	0	0	0	0	0	0	0	0	0	0	0	0	0	0	0	1	0	0	1	0	0	0	0	1	0	0	0	0	0	0	0	0	0	0	0	0	0	0	0	0	0	0	0	4	0	0	0	1	0	0	0	0	0	0	0	1	0	0	0	0	0	0	0	0
2654449700038100133	1306.14	[3017.031296222264, 5240.2789242974495]	VGN1c3	36	87	0	0	0	0	0	1	0	0	0	0	0	1	0	0	0	9	0	0	4	0	0	0	2	0	0	0	0	0	0	0	1	0	0	0	1	0	0	2	2	0	0	0	0	0	0	0	0	1	0	2	4	0	3	3	0	0	0	0	0	0	0	0	0	1	0	0	0	0	0	0	0	0	0	0	0	0	0	0	0	0	0	0	2	0	0	0	0	0	0	1	1	0	0	0	0	0	0	2	0	0	0	0	0	0	0	0	0	0	0	0	0	0	0	1	1	1	2	5	0	0	0	0	0	0	3	0	0	9	0	2	1	0	0	0	0	0	0	1	0	0	0	0	0	0	0	0	0	0	0	0	0	0	0	0	1	0	0	0	0	3	0	0	1	0	0	0	0	0	0	0	0	0	0	0	0	0	0	0	0	0	0	0	0	0	0	0	0	0	0	0	0	0	0	0	8	0	1	1	3	0	0	0	0	0	0	0	0	0	0	0	0	0	0	0	0
2654449700038100135	1682.5	[2982.5949206594264, 5237.734317339796]	VGN1c3	70	237	0	0	0	2	0	2	0	0	1	0	0	1	1	0	1	0	1	0	8	0	0	0	0	0	0	0	2	0	0	1	16	0	0	0	4	2	0	14	15	0	0	0	0	0	0	1	0	2	3	3	3	0	8	8	0	1	0	1	1	3	0	0	1	10	0	1	1	4	0	0	0	0	0	0	0	0	0	0	0	0	0	5	1	0	0	0	1	0	1	0	0	0	1	0	0	0	1	0	0	1	1	0	1	0	0	7	0	0	0	0	0	0	0	0	1	0	7	0	0	2	0	1	0	1	1	0	0	20	3	3	3	0	0	0	1	0	0	0	0	1	0	0	0	4	0	0	0	2	0	1	0	2	0	0	3	0	0	0	0	0	0	0	1	0	0	0	4	0	0	0	0	1	0	0	1	0	0	0	0	0	0	0	1	0	0	2	0	0	0	0	0	0	0	2	21	1	1	3	1	0	0	0	0	0	0	0	0	0	0	0	0	0	0	0	0
2654449700038100136	1953.19	[3047.332809068758, 5239.281118113863]	VGN1c3	45	118	0	0	0	0	0	0	0	0	0	0	0	3	0	0	1	0	0	0	0	0	0	0	0	0	0	0	0	0	1	0	0	0	0	0	3	0	2	2	3	1	1	0	0	0	0	0	0	0	0	1	2	0	3	0	0	0	0	0	0	0	0	1	1	1	0	0	0	1	0	1	0	0	0	0	1	0	0	2	0	3	0	0	1	0	0	0	0	0	0	2	0	0	0	0	0	0	3	0	0	0	0	0	1	0	0	0	0	0	0	0	0	0	0	1	0	0	7	0	0	1	0	0	0	0	0	0	0	15	1	3	6	0	1	0	0	0	1	0	0	1	1	0	0	2	0	0	5	0	0	1	0	0	0	0	0	0	1	0	0	0	0	0	0	0	0	0	0	0	0	0	0	0	0	0	0	0	0	0	0	0	1	0	1	0	0	0	0	0	0	0	0	0	0	3	23	0	1	0	1	0	0	0	0	0	0	0	0	0	0	0	0	0	0	1	0
2654449700038100139	906.062	[3007.084030039596, 5237.649993477921]	VGN1c3	45	101	0	0	0	0	0	0	1	0	0	0	0	1	0	0	0	2	1	0	1	0	0	1	0	0	0	0	0	0	0	0	1	0	0	0	1	1	0	5	3	0	0	0	0	0	0	0	0	0	0	4	5	0	6	6	0	0	0	0	0	0	0	0	0	1	0	0	0	1	0	0	0	0	0	0	0	0	0	0	0	0	0	0	0	1	0	0	1	0	0	2	0	0	0	0	0	0	0	2	1	0	0	0	3	0	0	0	0	0	0	0	0	0	3	0	1	0	4	7	1	0	0	0	0	0	2	0	1	8	2	1	3	0	0	0	0	1	0	0	0	0	0	0	1	0	0	0	0	0	0	0	0	0	0	0	0	0	0	0	0	2	0	0	0	0	0	0	0	0	0	1	1	0	0	0	1	0	0	0	0	0	0	1	0	0	0	0	0	0	0	1	0	0	0	0	6	0	1	1	0	0	0	0	0	0	0	0	0	0	0	0	0	0	0	0	0
2654449700038100141	1184.38	[2998.774616518487, 5242.461598840014]	VGN1c3	46	110	0	0	0	0	0	1	0	1	0	0	0	4	0	0	2	2	0	1	3	0	0	0	0	0	0	0	0	0	1	0	1	0	1	0	0	4	2	2	3	0	0	0	1	0	0	0	0	2	0	1	1	0	15	4	0	0	0	0	0	0	0	0	1	0	0	0	0	3	0	0	0	0	0	0	0	0	0	0	0	0	0	0	0	0	0	0	0	0	0	5	3	0	0	0	0	0	0	0	0	0	0	0	0	0	0	0	0	0	0	0	0	0	0	0	0	0	6	0	0	0	0	1	0	1	1	0	1	9	2	2	2	0	0	0	0	0	1	0	1	0	0	0	0	4	0	0	1	0	0	0	0	0	0	0	0	0	0	0	0	1	0	0	0	0	0	0	2	0	0	0	0	3	0	0	0	0	0	0	0	0	0	0	0	1	0	3	0	0	0	0	0	0	0	1	1	1	0	0	1	0	0	0	0	0	0	0	0	0	0	0	0	0	0	0	0
2654449700038100142	1298.57	[3073.6646185330605, 5241.528377394862]	VGN1c3	64	204	0	0	0	1	0	0	0	0	1	0	0	2	0	1	1	1	0	1	6	0	0	0	0	0	0	0	0	0	0	0	8	0	0	1	1	1	1	7	5	0	0	1	0	0	1	1	0	0	1	23	3	0	0	7	0	0	0	0	0	0	3	0	0	7	0	0	0	3	0	0	0	1	2	0	0	0	1	0	0	0	0	1	1	4	0	0	0	1	0	8	2	0	0	0	0	0	0	0	0	0	0	0	0	0	1	12	0	0	0	0	0	0	0	0	0	0	8	0	0	3	0	0	0	0	3	0	0	14	1	10	7	0	1	0	3	1	2	0	1	0	0	0	0	3	0	0	0	1	0	0	0	2	0	0	0	0	0	0	0	0	1	0	0	0	0	0	1	0	0	1	0	2	1	0	2	0	0	0	1	0	0	0	2	0	0	1	0	1	0	0	0	0	0	0	6	0	0	2	1	0	1	0	0	0	0	0	0	0	0	0	0	0	0	0	0
2654449700038100143	1126.89	[3082.7622067914813, 5242.348720650368]	VGN1c3	43	123	0	0	0	0	0	1	0	0	0	0	0	2	0	0	1	0	0	0	6	0	0	0	0	0	0	0	0	0	0	0	1	0	0	0	0	0	2	6	2	0	0	0	1	0	0	0	0	1	2	11	1	0	0	8	0	0	0	0	0	0	0	0	0	6	1	0	0	4	0	0	0	4	3	0	0	0	0	0	0	0	0	8	0	0	0	0	1	0	2	6	2	0	0	0	0	0	0	0	0	0	0	0	0	0	1	8	0	0	0	0	0	0	0	0	0	0	3	0	0	3	0	0	0	0	2	0	0	4	2	3	0	0	0	0	0	0	1	0	1	0	0	0	0	0	0	0	0	1	0	0	0	0	0	0	0	0	0	0	0	0	0	0	0	0	0	0	0	0	0	0	1	1	0	0	0	0	0	0	0	0	0	0	1	0	0	0	0	0	0	0	0	0	0	1	5	1	1	1	0	0	0	0	0	0	0	0	1	0	0	1	0	0	0	0	1
2654449700038100144	1096.72	[3063.91042331568, 5244.427839240535]	VGN1c3	48	167	0	0	0	0	0	0	0	0	0	0	0	0	0	1	0	0	0	0	1	0	0	0	0	0	0	0	2	0	0	0	6	0	0	0	2	1	0	1	3	0	0	0	0	0	0	0	0	0	1	4	1	0	0	8	0	2	0	0	0	0	2	0	0	3	0	0	1	3	0	0	0	0	0	0	0	0	0	0	0	0	1	1	1	0	0	0	0	1	0	11	3	0	0	0	0	0	11	0	0	0	0	0	1	0	0	0	0	1	0	0	0	0	0	0	0	0	7	0	0	0	0	1	0	0	3	0	0	13	1	5	2	0	0	0	0	0	3	0	0	0	0	0	0	1	0	0	1	0	0	0	0	0	0	0	0	0	0	0	1	0	0	0	0	0	0	0	1	0	0	1	0	1	1	0	0	0	0	1	0	0	0	1	1	0	0	0	0	0	0	0	0	0	0	1	46	0	1	1	0	0	0	0	0	0	0	0	0	0	0	0	0	0	0	1	0
2654449700038100145	1145.22	[3054.493607907171, 5245.774972968676]	VGN1c3	50	161	0	0	0	0	0	0	0	1	0	0	0	2	1	1	0	2	0	1	0	0	0	1	0	0	0	0	0	0	0	0	4	0	0	0	6	0	1	8	15	1	0	0	1	0	0	0	0	1	4	0	0	0	6	6	0	0	0	0	1	0	0	0	0	0	1	0	0	5	0	0	0	0	0	0	0	0	0	0	0	3	0	1	0	0	0	0	0	0	0	10	2	0	0	0	0	0	1	0	0	0	0	0	1	0	0	2	0	0	0	0	0	1	0	0	0	0	7	0	0	1	0	0	0	0	5	0	0	14	1	7	3	0	0	0	0	0	0	0	0	1	0	0	0	1	0	0	0	1	0	0	0	0	0	0	0	0	0	0	0	0	0	0	0	0	0	0	3	0	0	0	1	0	0	0	2	0	0	0	0	0	1	1	1	0	0	1	0	0	0	0	0	0	0	2	15	0	0	0	1	2	0	0	0	0	0	0	0	1	0	0	0	0	0	0	0
2654449700038100149	1284.37	[3030.6840851741767, 5246.530799764224]	VGN1c3	46	84	0	0	0	0	0	0	0	0	0	0	0	1	1	2	0	1	0	0	0	0	0	1	1	0	0	0	1	0	0	0	1	0	0	0	2	0	3	4	4	0	0	1	0	0	0	0	0	1	3	0	0	1	0	1	0	0	0	1	1	1	0	0	1	1	0	0	0	0	0	0	0	0	0	0	0	0	0	0	1	1	1	0	0	0	0	0	0	0	0	1	1	0	0	0	0	0	1	0	0	0	0	0	0	0	0	1	0	0	0	0	0	0	0	0	0	0	4	0	0	0	0	0	0	0	5	0	0	9	0	1	1	0	0	0	0	0	0	0	1	1	1	0	0	1	0	0	1	1	0	0	0	0	1	0	0	0	0	0	0	0	0	0	0	0	0	0	1	0	0	0	0	0	0	0	0	0	0	0	1	0	0	0	3	0	0	0	0	2	0	0	0	0	0	0	9	0	0	0	0	0	0	0	0	0	0	0	0	0	0	0	0	0	0	0	0
2654449700038100150	1532.41	[2986.9028557218403, 5246.4245338153205]	VGN1c3	36	95	0	0	0	0	0	0	0	0	0	0	0	1	0	0	0	0	1	0	0	0	0	1	0	0	0	0	0	0	0	0	0	0	0	0	0	1	0	4	2	0	0	0	0	0	0	0	0	0	0	0	0	1	9	3	0	0	0	0	0	5	0	0	0	2	0	0	0	0	0	0	0	0	0	0	0	0	0	0	0	0	3	2	0	0	0	0	2	1	0	0	1	0	0	0	0	0	0	0	0	0	0	0	0	0	1	5	0	0	0	0	0	1	0	1	0	0	4	0	0	1	0	0	0	0	3	0	0	7	1	3	3	0	0	0	0	0	0	0	0	0	0	0	0	1	0	0	0	0	0	0	0	3	0	0	0	0	0	0	0	0	0	0	0	0	1	0	2	0	0	0	0	2	0	0	0	0	0	0	0	0	0	0	0	0	0	0	0	0	0	0	0	0	0	0	13	1	0	2	1	0	0	0	0	0	0	0	0	0	0	0	0	0	0	0	0
2654449700038100151	625.547	[3007.4678335027324, 5246.394051945977]	VGN1c3	35	81	0	0	0	0	0	0	0	0	0	0	0	1	0	0	0	2	0	1	4	0	0	1	0	0	0	0	0	0	0	0	0	0	0	0	0	1	1	5	2	0	0	1	0	0	0	0	0	0	0	4	3	0	3	4	0	0	0	0	0	0	3	0	0	0	0	0	0	0	0	0	0	0	0	0	0	0	0	0	0	0	0	0	0	0	0	0	0	1	0	1	0	0	0	0	0	0	0	1	0	0	0	0	2	0	0	0	0	0	0	0	0	0	2	0	1	0	5	2	1	1	0	0	0	0	0	0	0	4	0	2	0	0	0	0	0	0	0	0	0	0	0	0	0	1	0	0	0	0	0	0	0	0	0	0	0	0	0	0	0	5	2	0	0	0	0	0	1	0	0	0	0	0	0	0	1	0	0	0	0	0	0	0	2	0	0	0	0	0	0	0	0	0	0	1	9	0	0	0	0	0	0	0	0	0	0	0	0	0	0	0	0	0	0	0	1
2654449700038100152	1383.19	[3036.661056630927, 5255.702921067393]	VGN1c3	48	153	0	0	0	0	0	3	0	0	0	0	0	1	0	0	1	0	0	0	1	0	1	1	0	0	1	0	0	0	0	0	8	0	0	0	1	2	0	3	23	0	0	0	0	0	0	0	0	0	2	0	0	0	3	2	0	0	0	0	0	6	1	0	0	0	0	0	0	1	0	0	0	0	0	0	0	0	0	1	0	1	1	0	1	0	0	0	2	0	0	3	5	0	0	0	0	0	1	0	0	0	0	0	0	0	0	0	0	0	0	0	0	0	0	0	0	0	4	0	0	0	0	0	0	0	2	0	0	25	4	4	2	0	0	1	1	0	0	0	0	1	0	0	0	1	0	0	2	0	0	0	0	0	0	1	0	0	0	0	0	0	0	0	0	0	0	1	2	0	0	0	0	3	0	0	0	0	0	0	0	1	0	1	1	0	0	0	0	0	0	0	0	0	0	1	16	0	1	2	0	0	0	0	0	0	0	0	0	0	0	0	1	0	0	0	0
2654449700038100155	1417.61	[3015.3258186627404, 5253.178123924656]	VGN1c3	35	90	0	0	0	0	0	0	0	0	0	0	0	2	0	0	1	2	0	0	1	0	0	1	1	0	0	0	0	0	0	0	3	0	0	0	0	0	0	6	7	0	0	0	1	0	0	0	0	0	1	0	1	0	14	3	0	1	0	0	0	0	0	0	0	0	0	0	0	0	0	0	0	0	0	0	0	0	0	0	0	0	0	0	0	0	0	0	0	0	0	0	3	0	0	0	0	0	1	1	0	0	0	0	1	0	0	0	0	0	0	0	0	0	0	0	1	0	5	0	1	0	0	0	0	0	1	0	1	12	2	0	1	0	0	0	0	0	0	0	0	0	0	0	0	2	2	0	0	2	0	0	0	1	0	1	0	0	0	0	0	0	0	1	0	0	0	0	0	0	0	0	0	0	0	0	0	0	0	0	0	0	0	0	0	0	0	0	0	0	0	0	0	0	0	0	4	0	0	2	0	0	0	0	0	0	0	0	0	0	0	0	0	0	0	0	0
2654449700038100156	1741.98	[3073.354647031196, 5253.898279907385]	VGN1c3	84	490	0	0	0	0	0	3	1	0	2	1	0	1	0	0	2	0	4	0	9	0	1	1	0	1	0	0	0	0	0	0	38	0	0	0	5	2	1	20	41	3	0	0	0	0	0	0	1	3	6	23	5	0	0	13	1	1	0	0	0	1	2	0	2	17	0	0	2	12	0	0	0	0	1	0	0	0	0	0	0	0	2	9	2	1	0	0	6	2	1	10	3	0	0	0	0	0	2	0	0	0	0	0	2	0	2	25	0	1	0	0	0	3	0	0	0	0	11	0	0	9	0	0	0	1	7	0	0	39	7	10	5	0	1	1	0	0	1	0	0	0	0	0	1	2	2	0	1	2	0	1	0	0	0	0	2	0	0	0	0	0	1	0	0	0	1	0	6	1	0	1	0	7	1	0	2	0	0	1	0	0	0	0	4	0	1	1	0	0	0	0	3	0	0	1	47	0	3	7	2	0	0	0	0	0	0	0	0	0	0	0	0	1	0	0	0
2654449700038100157	1818.92	[2993.041412170714, 5256.329745563396]	VGN1c3	29	60	0	0	0	0	0	0	0	1	0	0	0	2	0	0	0	0	0	0	4	0	0	0	0	0	0	0	0	0	0	0	10	0	0	0	1	0	0	0	3	0	0	0	0	0	0	0	0	0	1	0	0	0	7	0	0	0	0	0	1	2	0	0	0	1	1	0	0	0	0	0	0	0	0	0	0	0	0	0	0	0	0	3	1	0	0	0	0	0	0	0	2	0	0	0	0	0	0	0	0	0	0	1	0	0	0	2	0	0	0	0	0	0	0	1	0	2	0	0	0	0	0	0	0	0	1	0	0	2	1	1	1	0	0	0	0	0	0	0	0	2	0	0	0	1	0	0	0	0	0	0	0	0	0	0	0	0	0	0	0	0	0	0	0	0	0	0	0	0	0	0	0	0	0	0	0	0	0	0	0	0	0	0	0	0	0	1	0	0	0	0	0	0	0	0	3	0	0	1	0	0	0	0	0	0	0	0	0	0	0	0	0	0	0	0	0
2654449700038100159	1310.67	[3056.3587641931904, 5256.272746983875]	VGN1c3	44	121	0	0	0	0	0	1	0	0	0	0	0	5	0	0	1	0	1	0	0	0	0	0	0	0	0	0	0	0	0	0	7	0	0	0	1	0	0	7	11	0	0	0	0	0	0	0	0	2	1	0	0	0	0	3	0	0	0	0	1	0	0	0	0	2	0	0	0	3	0	0	0	0	0	0	0	0	0	0	0	1	0	0	1	0	0	0	0	0	0	6	1	0	0	0	0	0	4	0	0	0	0	0	0	1	1	1	1	1	0	0	0	0	0	1	0	0	6	0	0	0	0	0	0	0	0	0	0	3	1	4	1	0	0	0	0	0	2	0	0	2	0	0	0	0	0	0	0	0	0	0	0	1	0	0	0	0	1	0	0	0	0	0	0	0	0	0	0	0	0	0	0	2	0	1	1	0	0	0	0	0	0	0	1	0	0	0	2	1	0	0	0	0	0	1	21	0	0	3	2	0	1	0	0	0	0	0	0	0	0	0	0	0	0	0	0
2654449700038100162	652.023	[3025.732748394709, 5256.795486244419]	VGN1c3	32	69	0	0	0	0	0	1	0	0	0	0	0	0	0	0	2	2	0	0	0	0	0	0	0	0	0	0	0	0	0	0	3	0	0	0	2	0	0	1	7	0	0	0	0	0	0	0	0	0	0	0	1	0	2	2	0	0	0	0	0	2	0	0	0	1	0	0	0	0	0	0	0	0	0	0	0	0	1	0	0	0	3	1	0	0	0	0	0	0	0	1	2	0	0	0	0	0	0	0	0	0	0	0	0	0	0	1	0	0	0	0	0	0	0	0	0	0	2	0	0	0	0	0	0	0	0	0	0	13	0	0	0	0	0	1	1	0	0	0	0	1	0	0	0	0	0	0	1	0	0	0	0	0	0	0	0	0	0	0	0	0	0	0	0	0	0	0	1	0	0	0	0	0	1	0	0	0	0	0	0	0	0	0	0	0	0	1	0	0	0	0	0	0	0	1	7	0	1	2	1	0	0	0	0	0	0	0	0	0	0	0	0	0	0	0	0
2654449700038100163	1378.08	[3003.471612477184, 5261.921902806639]	VGN1c3	40	129	0	0	0	0	0	0	0	0	0	0	0	2	1	0	1	0	0	0	5	0	0	1	0	0	0	0	0	0	0	0	9	0	0	0	4	1	0	2	15	0	0	0	0	0	0	0	0	0	2	0	0	0	8	2	0	0	0	0	0	1	0	0	0	7	0	0	0	2	0	0	0	0	0	0	0	0	0	0	0	0	2	4	0	0	1	0	0	0	0	1	2	0	0	0	0	0	1	0	0	0	0	0	0	0	0	9	0	0	0	0	0	0	0	0	0	0	3	0	0	3	0	0	0	0	3	0	0	11	1	1	2	0	1	0	0	0	0	0	0	0	0	0	1	0	0	0	0	0	0	1	0	2	0	0	0	0	0	0	0	0	0	0	0	0	1	0	0	0	0	0	0	0	0	0	0	0	0	0	0	0	0	0	0	0	0	2	0	0	0	0	0	0	0	4	8	0	0	1	1	0	0	0	0	0	0	0	0	0	0	0	0	0	0	0	0
2654449700038100164	2104.69	[3066.4866323069573, 5264.344693211063]	VGN1c3	78	411	0	0	0	0	0	0	1	1	0	0	1	1	1	0	4	0	4	1	10	0	0	2	1	1	0	0	3	0	0	0	46	0	0	0	2	1	0	16	36	2	0	0	0	0	0	0	0	2	4	5	3	0	0	5	1	0	0	0	1	10	0	0	0	10	0	1	2	18	0	0	0	0	0	0	0	0	0	0	1	0	1	11	0	0	0	0	4	2	0	3	3	0	0	0	0	0	2	0	0	2	0	0	0	0	1	10	1	1	0	0	0	2	0	3	0	1	10	0	1	10	0	0	0	1	7	0	0	23	1	10	6	0	1	0	0	0	1	0	0	0	0	0	1	2	0	0	2	1	0	1	0	1	0	1	0	0	0	0	0	0	0	0	0	0	0	0	6	1	0	2	0	3	2	0	1	0	0	0	0	0	0	0	3	0	0	2	0	0	0	0	0	0	1	6	57	0	0	2	1	0	0	0	0	0	0	0	0	0	0	0	0	0	0	0	0
2654449700038100165	887.564	[3010.928889699588, 5265.238735018036]	VGN1c3	29	59	0	0	0	0	0	0	0	0	0	0	0	1	0	0	1	0	0	0	1	0	0	0	0	0	0	0	0	0	0	0	4	0	0	0	0	0	0	2	4	0	0	0	0	0	0	0	0	0	1	0	0	0	2	0	0	0	0	0	0	3	0	0	0	0	0	0	0	0	0	0	0	0	0	0	0	0	0	0	0	0	1	1	1	0	0	0	0	1	0	0	2	0	0	0	0	0	0	0	0	0	0	0	0	0	0	1	0	0	0	0	0	0	0	0	0	3	3	0	1	0	0	0	0	0	0	0	0	2	0	1	0	0	0	0	0	0	0	0	0	2	0	0	0	0	0	0	0	0	0	0	0	3	0	0	0	0	0	0	0	0	0	0	0	0	0	0	0	0	0	0	1	1	0	0	0	0	0	0	1	0	0	0	1	0	0	0	0	0	0	0	0	0	0	0	12	1	0	1	0	0	0	0	0	0	0	0	0	0	0	0	0	0	0	0	0
2654449700038100166	1778.57	[3044.9132579773477, 5269.229959846442]	VGN1c3	53	173	0	0	1	0	0	1	0	0	0	0	0	1	0	0	0	0	1	0	8	0	0	0	0	1	0	0	1	0	0	0	10	0	0	0	0	0	0	2	27	0	0	0	0	0	0	0	0	2	3	0	0	0	0	0	0	1	0	2	0	2	1	0	0	4	1	1	0	4	0	0	0	0	0	0	0	0	0	1	0	1	0	5	0	0	0	0	0	2	1	0	0	0	0	0	0	0	1	0	0	0	0	0	2	0	0	6	2	0	0	0	0	0	0	1	0	5	5	0	0	0	1	0	0	0	3	0	0	20	1	3	4	0	0	0	0	0	2	0	0	1	0	0	0	0	2	0	0	0	0	0	0	2	0	1	1	0	0	0	1	0	0	0	0	0	0	0	1	0	0	0	0	0	1	0	1	0	0	0	0	0	0	0	0	0	0	0	0	1	0	0	0	0	0	0	15	0	1	2	3	0	0	0	0	0	0	0	1	0	0	0	0	0	0	0	0
2654449700038100167	1236.8	[3017.8850731904463, 5268.315536854928]	VGN1c3	37	91	0	0	0	0	0	0	0	1	0	0	0	3	0	0	1	0	0	0	3	0	0	0	0	0	0	0	0	0	0	0	1	0	0	0	1	0	0	0	5	0	0	0	0	0	0	0	0	1	0	1	0	0	4	1	0	0	0	0	0	0	0	0	0	3	0	0	0	2	0	0	0	0	0	0	0	0	0	0	1	0	1	3	0	0	0	0	0	0	0	1	0	0	0	0	0	0	0	0	0	0	0	0	0	0	1	2	1	0	0	0	0	0	0	0	0	0	3	0	0	1	1	0	0	0	2	0	0	15	2	2	1	0	0	0	0	0	0	0	0	1	0	0	0	1	1	0	0	0	0	1	0	1	0	0	0	0	0	0	0	0	0	0	0	0	0	0	0	0	0	0	0	2	0	0	0	0	0	0	0	0	0	0	0	0	0	0	0	0	0	0	0	0	0	0	16	0	0	3	1	0	0	0	0	0	0	0	0	0	0	1	0	0	0	0	0
2654449700038100168	1811.39	[3054.0671874467985, 5270.381392034913]	VGN1c3	57	179	0	0	0	0	0	1	0	0	1	0	0	2	0	0	3	0	0	0	5	0	0	0	1	0	0	0	0	0	0	0	23	0	1	0	3	0	2	5	20	0	0	0	0	0	0	1	0	3	2	0	0	0	0	0	0	1	0	0	0	1	0	0	0	2	0	0	0	4	0	0	0	0	0	0	0	0	0	1	3	0	2	3	0	0	0	0	0	1	0	1	0	0	0	0	0	0	0	0	0	0	0	0	1	0	0	11	0	0	0	0	1	0	0	1	1	1	5	0	0	2	0	0	0	0	5	0	0	14	4	3	3	0	0	1	0	1	1	0	0	1	0	0	0	6	2	0	1	0	1	0	0	0	0	0	1	0	0	0	0	0	0	0	0	0	1	0	4	0	0	0	0	2	0	1	0	0	0	0	0	0	0	1	0	0	0	1	0	0	0	1	0	1	0	2	6	0	0	0	0	0	0	0	0	0	0	0	0	0	0	0	0	0	0	0	0
2654449700038100169	1938.88	[3027.236936847607, 5268.721067525582]	VGN1c3	51	159	0	0	0	0	0	0	0	0	1	0	0	3	1	0	1	0	0	0	0	0	0	1	0	0	0	0	0	0	0	0	12	0	0	0	0	0	0	7	17	0	0	0	0	0	0	0	0	0	0	0	0	0	8	0	0	0	0	0	0	2	0	0	0	3	0	0	0	1	0	0	0	0	0	0	0	0	1	0	0	0	3	2	0	0	0	0	0	2	0	0	1	0	0	0	0	0	3	0	0	0	0	0	0	0	1	13	0	0	0	0	0	0	0	0	0	0	6	0	0	0	0	1	0	0	2	0	0	11	3	3	1	0	0	1	0	0	4	0	0	2	0	0	0	2	2	0	1	1	0	0	0	1	1	0	0	0	0	0	0	0	0	0	1	0	0	0	1	1	0	0	1	0	0	0	2	0	0	0	0	0	1	0	1	0	0	0	1	1	0	0	0	0	0	1	17	0	2	2	1	1	0	0	0	0	0	0	0	0	0	0	0	0	0	1	0
2654449700038100170	1749.66	[3036.434824267897, 5273.249451795607]	VGN1c3	41	115	0	0	0	0	0	0	0	0	0	0	0	0	0	0	0	0	1	0	3	0	0	0	0	0	0	0	2	1	0	0	16	0	0	0	1	0	0	4	11	0	0	0	0	0	0	0	0	0	1	0	1	1	3	0	0	0	0	0	0	0	1	0	1	2	0	0	0	1	0	0	0	0	0	0	0	0	0	0	0	0	1	3	0	0	0	0	1	0	0	2	0	0	0	0	0	1	0	0	0	0	0	0	0	0	0	4	0	0	0	0	0	0	1	0	0	1	5	0	0	0	0	0	0	0	1	0	0	16	2	3	0	0	1	0	0	0	0	0	0	3	0	0	0	0	0	0	1	0	0	0	0	0	0	0	0	0	0	0	0	0	0	0	0	0	0	0	2	0	0	0	0	0	0	0	1	0	0	0	0	0	0	0	0	0	0	1	0	1	0	0	0	0	1	1	9	0	0	1	2	0	0	0	0	0	0	0	0	0	0	0	0	0	0	0	0
2654449700038100196	2115.79	[3178.368012823338, 5315.323302007087]	VGN1c3	74	460	0	0	0	0	1	2	0	2	18	0	0	4	0	0	4	2	0	0	4	0	0	0	0	0	0	0	1	0	0	0	0	0	1	0	4	0	0	23	23	1	0	0	0	0	0	0	0	2	2	31	12	0	0	48	0	12	0	0	1	0	0	2	1	24	0	1	0	8	0	0	0	0	6	0	1	0	1	0	0	0	1	13	2	1	2	0	3	1	0	0	0	0	0	0	0	0	2	0	0	0	0	0	1	0	0	18	1	0	0	0	0	0	0	2	3	0	10	1	1	0	0	0	0	0	7	0	0	41	5	12	5	0	0	1	0	0	6	0	2	5	0	0	0	2	0	0	0	3	1	0	1	4	1	1	1	0	0	0	0	1	12	0	0	0	0	0	4	0	0	0	0	0	1	1	2	0	0	0	0	0	0	0	0	0	1	0	0	0	0	0	0	1	0	0	27	0	4	3	1	0	0	0	0	0	0	0	0	0	0	0	1	1	0	0	0
2654449700038100198	3664.89	[3160.269828533837, 5322.086797894132]	VGN1c3	75	481	3	0	0	0	0	1	0	0	29	0	0	4	0	0	4	1	0	0	3	0	1	0	0	0	0	0	0	0	0	0	2	0	0	0	3	2	0	14	7	0	0	0	0	0	0	0	0	1	4	21	20	0	0	36	0	9	1	0	0	0	1	0	3	31	0	0	0	6	0	0	0	0	4	0	1	0	1	0	0	0	0	7	1	6	0	0	2	0	0	4	2	0	0	0	0	0	3	0	0	0	0	0	3	0	1	15	1	0	0	0	1	1	0	2	1	0	18	1	1	4	0	0	1	1	6	0	0	54	5	4	7	0	0	0	0	0	6	0	2	3	0	0	0	9	6	0	0	2	0	1	1	1	4	0	0	0	1	0	0	0	7	0	0	0	0	0	5	0	0	0	1	3	2	1	0	0	0	0	0	0	0	0	3	0	0	0	0	0	0	0	0	0	0	0	48	0	4	5	1	0	0	0	0	0	0	0	0	0	0	0	0	0	0	0	0
2654449700038100201	1997.91	[3195.6152268842607, 5324.335256599282]	VGN1c3	64	453	0	0	0	0	0	0	0	0	21	0	0	5	0	0	6	1	0	0	9	0	0	0	0	0	0	0	0	0	1	0	15	0	0	0	2	3	0	12	18	1	0	0	0	0	0	0	0	0	1	25	7	0	0	50	0	13	0	0	0	0	0	0	0	19	0	0	0	4	0	0	0	0	5	0	0	0	0	1	0	0	0	7	1	2	2	0	8	0	0	0	0	1	0	0	0	0	0	0	0	0	0	0	0	0	0	49	0	0	0	0	0	1	0	0	1	0	7	1	2	4	0	0	0	3	8	1	0	40	6	12	5	0	0	0	0	0	1	1	1	2	0	1	0	1	0	0	0	2	1	0	0	0	0	1	0	0	0	0	0	1	14	0	0	0	0	0	4	1	0	1	0	3	1	0	0	0	0	0	0	0	0	0	1	0	0	1	0	0	0	0	0	0	0	1	25	0	3	2	4	0	1	0	0	0	0	0	0	0	0	0	0	0	0	0	1
2654449700038100202	3036.51	[3141.009034070677, 5328.774952892028]	VGN1c3	66	222	2	2	0	0	0	0	0	1	19	1	0	3	0	0	0	1	0	0	1	0	1	0	0	1	0	0	0	0	0	0	2	0	0	0	3	3	2	11	6	1	0	0	0	0	0	0	0	0	0	4	11	0	0	12	1	5	1	0	0	0	0	0	2	5	0	0	0	8	0	2	0	0	1	0	0	0	0	0	0	0	1	5	2	2	1	0	0	0	0	7	1	0	0	2	0	0	1	0	0	0	0	0	0	1	0	9	1	0	1	0	0	0	0	0	0	0	5	0	1	2	0	0	0	1	6	0	0	17	1	4	0	0	0	0	0	0	0	1	0	3	0	0	0	7	3	1	0	0	1	2	0	0	2	0	0	0	0	0	0	0	2	0	0	0	0	0	1	0	0	0	0	0	0	1	0	0	0	0	0	0	2	1	2	0	0	0	0	0	0	0	0	0	0	0	6	0	0	2	2	0	0	0	0	0	0	0	0	0	0	0	0	0	0	0	0
2654449700038100203	1428.47	[3180.2995839513924, 5324.482437378595]	VGN1c3	64	290	0	0	0	0	0	0	0	0	16	0	0	1	0	0	2	5	0	0	5	0	0	1	0	1	0	0	0	0	0	0	0	0	0	0	3	2	0	12	9	1	0	0	0	0	0	0	0	0	1	40	17	0	0	25	0	5	1	0	1	0	2	2	0	3	0	0	0	2	0	0	0	0	0	0	0	0	1	0	1	0	1	1	0	3	0	0	2	1	0	0	0	0	0	1	0	0	7	1	0	0	0	0	2	0	1	4	0	0	0	0	0	0	0	0	4	0	4	0	0	1	0	0	0	0	6	0	0	22	2	10	4	0	0	0	0	0	0	0	2	2	1	0	0	2	0	0	0	2	0	1	0	0	0	0	0	0	0	0	0	4	6	0	0	0	1	0	1	0	0	1	0	1	0	0	2	0	0	0	1	0	0	0	2	0	0	0	0	0	0	0	0	0	0	1	19	0	1	3	1	0	1	0	0	0	0	0	0	0	0	0	0	0	0	0	0
2654449700038100209	3561.41	[3117.9380477449367, 5333.5548372969615]	VGN1c3	72	266	8	2	1	0	1	0	1	0	20	0	0	1	0	1	3	0	0	0	1	0	0	4	0	0	0	0	1	0	0	0	3	0	0	0	2	1	0	8	9	0	0	0	0	0	0	0	0	1	1	4	10	0	0	6	0	9	0	1	1	0	0	0	0	11	0	1	0	4	0	7	4	0	8	0	0	0	0	0	0	0	0	8	1	1	3	0	2	0	1	9	2	0	0	0	0	0	2	0	1	0	0	0	0	0	1	9	0	0	0	0	2	1	0	0	0	0	12	2	0	1	0	0	0	0	11	0	0	13	4	6	4	0	0	0	0	0	1	0	0	2	0	0	0	0	0	0	0	0	0	0	1	2	4	0	0	0	0	0	0	0	0	0	0	0	0	0	4	0	0	1	0	1	0	1	2	0	0	0	1	0	3	0	2	0	0	0	1	0	0	0	0	0	0	1	4	1	0	1	2	0	0	0	0	0	0	0	0	0	0	0	0	0	0	0	1
2654449700038100210	764.981	[3133.442648469991, 5336.972777829194]	VGN1c3	22	34	1	0	0	0	0	0	0	0	2	0	0	0	0	0	0	0	0	0	0	0	0	0	0	0	0	0	0	0	0	0	1	0	0	0	1	0	0	4	1	0	0	0	0	0	0	0	0	0	1	0	2	0	0	2	0	0	0	0	0	0	0	0	0	2	0	0	0	2	0	0	0	0	0	0	0	0	0	0	0	0	1	0	0	0	0	0	1	0	1	3	0	0	0	0	0	0	0	0	0	0	0	0	0	0	0	1	0	0	0	0	0	0	0	0	0	0	1	0	0	0	0	0	0	0	0	0	0	2	0	0	0	0	0	0	0	0	0	0	0	1	1	0	0	0	0	0	0	0	0	0	0	0	0	0	0	0	0	0	0	0	0	0	0	0	0	0	0	0	0	0	0	0	0	0	0	0	0	0	0	0	0	0	0	0	0	0	0	0	0	0	0	0	0	0	0	0	0	2	1	0	0	0	0	0	0	0	0	0	0	0	0	0	0	0	0
2654449700038100213	814.992	[3152.3058316752004, 5334.22734188057]	VGN1c3	47	101	1	2	0	0	0	0	0	1	8	0	1	3	0	1	0	0	0	0	2	0	0	0	0	0	0	0	0	0	0	0	2	0	0	0	0	1	1	2	0	1	0	0	1	0	0	0	0	0	0	1	5	0	0	4	0	0	0	0	1	0	0	0	0	6	0	0	0	1	0	2	0	0	0	0	0	0	0	0	0	0	0	0	1	0	0	0	0	0	0	4	0	0	0	0	0	0	1	0	0	0	0	0	1	0	0	5	0	0	0	0	0	0	0	0	0	0	6	0	0	0	0	0	0	1	2	0	0	10	1	1	1	0	1	0	0	0	1	0	0	0	0	0	0	2	0	0	0	0	0	0	0	1	2	0	1	0	0	0	0	0	2	0	0	0	0	0	2	0	0	0	0	1	0	0	1	0	0	1	0	0	0	0	0	0	0	0	1	0	0	0	0	0	0	1	3	0	0	0	0	0	0	0	0	0	0	0	0	0	0	0	0	0	0	0	0
2654449700038100214	2296.47	[3175.638699135194, 5335.757908014611]	VGN1c3	71	360	0	0	1	0	0	0	0	1	23	0	0	3	0	0	3	11	0	1	8	0	1	0	0	1	0	0	0	0	1	0	8	0	0	0	4	7	1	18	8	0	1	1	1	0	0	0	0	1	3	14	23	0	0	36	0	11	0	0	1	0	2	0	1	10	0	0	0	4	0	0	0	1	0	0	0	0	0	0	0	0	0	0	1	7	0	0	2	2	0	3	1	0	0	0	0	0	3	2	0	0	1	0	3	0	0	0	1	0	0	0	0	3	2	2	3	0	8	0	0	0	0	1	0	1	0	0	0	26	4	5	6	0	0	0	0	0	1	0	2	0	1	0	0	1	0	0	0	0	0	0	0	0	1	0	1	0	0	0	0	8	14	0	0	0	0	0	2	1	0	0	0	0	0	1	2	0	0	0	0	0	0	0	4	0	0	0	0	2	0	0	0	0	0	0	17	0	1	4	0	0	0	0	1	0	0	0	0	0	0	0	0	0	0	0	0
2654449700038100220	2463.02	[3201.6566701266424, 5338.251338669571]	VGN1c3	71	412	0	0	0	0	0	0	0	0	12	0	0	3	0	0	2	0	2	0	2	0	0	0	0	0	0	0	0	0	0	0	16	0	1	0	4	3	0	13	19	0	0	1	1	0	0	0	0	4	2	3	13	2	1	27	0	17	0	0	1	5	0	0	0	16	2	0	0	2	0	0	0	0	2	0	0	0	0	0	0	0	0	18	0	1	5	0	4	1	0	0	0	1	1	0	0	0	10	0	1	1	0	0	1	0	2	30	0	0	0	0	0	0	0	0	2	1	8	1	2	3	0	0	0	0	8	0	0	33	3	9	6	0	0	0	0	1	0	0	0	1	0	0	0	1	1	0	2	0	0	1	0	1	0	0	0	0	0	0	0	0	1	0	0	0	0	0	0	0	0	2	0	3	1	2	2	0	0	1	0	0	0	0	2	0	0	0	0	0	0	0	1	0	0	3	50	0	0	5	3	0	0	0	0	0	0	0	1	0	0	0	0	0	0	0	1
2654449700038100222	1472.14	[2948.5391390087325, 5336.999815504197]	VGN1c3	16	28	0	0	0	0	0	0	0	0	0	0	0	0	0	0	0	0	0	0	0	0	0	0	0	0	0	0	0	0	0	0	1	0	0	0	1	0	0	0	0	0	0	0	0	0	0	0	0	0	0	0	0	0	0	1	0	0	0	0	0	0	0	0	0	2	0	0	0	0	0	0	0	0	0	0	1	0	0	0	0	0	0	2	0	0	0	0	0	0	0	0	0	0	0	0	0	0	0	0	0	0	0	0	0	0	0	3	0	0	0	0	0	0	0	0	0	0	1	0	0	0	0	0	0	0	0	0	0	4	0	2	3	0	0	0	0	0	0	0	0	0	0	0	0	1	0	0	0	0	0	0	0	3	0	0	0	0	0	0	0	0	0	0	0	0	0	0	1	0	0	0	0	0	0	0	0	0	0	0	0	0	0	0	0	0	0	1	0	0	0	0	0	0	0	0	0	0	0	0	1	0	0	0	0	0	1	0	0	0	0	0	0	0	0	0	0
2654449700038100223	3312.47	[3097.5012867213004, 5340.795718486567]	VGN1c3	62	244	5	13	2	0	0	1	0	0	12	0	0	3	0	0	2	0	0	0	1	0	1	2	0	0	0	0	2	0	0	0	2	0	0	0	2	0	1	8	6	1	0	0	0	0	0	0	0	0	1	0	11	0	0	3	0	6	5	0	0	0	0	0	0	6	0	0	0	2	0	4	3	0	9	0	0	0	0	0	0	0	0	7	1	2	2	0	5	1	0	4	0	0	0	0	0	0	0	0	0	0	0	0	0	0	3	21	0	0	0	0	0	0	0	1	0	0	18	1	0	2	0	0	0	0	6	0	1	11	1	6	5	0	0	1	0	0	0	0	1	7	0	0	0	2	0	0	0	0	0	0	0	2	0	0	2	0	0	0	0	0	0	0	0	0	0	0	0	0	0	1	0	3	0	0	1	0	0	0	1	0	0	0	1	0	0	0	1	0	0	0	0	0	0	2	3	0	0	2	2	0	1	0	0	0	0	0	0	0	0	0	0	1	0	0	0
2654449700038100224	1240.81	[3188.2415047636523, 5337.24826560104]	VGN1c3	52	212	0	0	0	0	0	0	0	0	21	0	0	6	0	0	3	9	0	0	9	0	0	0	0	0	0	0	1	0	0	0	3	0	0	0	5	2	0	7	7	0	0	0	0	0	0	0	0	2	0	16	4	1	0	15	1	4	0	0	0	0	0	0	0	4	0	0	0	1	0	0	0	0	0	0	0	0	0	0	0	0	0	0	0	4	0	0	1	1	0	4	0	0	0	0	0	0	0	0	0	0	0	0	2	0	0	0	0	0	0	0	1	0	1	1	0	0	2	0	0	1	0	0	0	2	0	0	0	17	4	4	1	0	0	0	0	0	1	0	0	0	0	0	0	1	0	0	0	2	0	1	0	0	0	0	0	0	1	0	0	6	3	0	0	0	0	0	1	0	0	0	0	3	0	0	3	0	0	0	0	0	0	0	1	0	0	1	0	0	0	0	0	0	0	1	14	1	0	3	2	0	0	0	0	0	0	0	0	0	0	0	0	0	0	0	0
2654449700038100226	1928.48	[3164.9062389543574, 5347.387684434371]	VGN1c3	51	160	0	0	0	0	0	0	0	0	15	0	0	4	0	0	2	6	0	1	9	0	1	0	0	0	0	0	0	0	0	0	5	0	0	0	1	0	0	11	7	0	0	0	0	0	0	0	0	0	1	4	1	2	0	16	1	5	0	0	0	0	1	0	0	1	0	0	0	1	0	0	0	0	0	0	0	0	0	0	1	0	0	0	0	2	0	0	0	0	0	0	0	0	0	0	0	1	0	0	0	0	0	0	1	0	0	0	0	0	0	0	0	0	1	0	2	0	5	0	1	0	0	0	0	0	1	0	0	11	3	5	1	0	0	0	1	0	0	0	0	0	0	0	0	3	0	0	0	0	0	0	0	0	3	0	1	0	0	0	0	1	0	0	1	0	0	0	1	0	0	0	0	0	0	0	2	0	0	0	0	0	0	0	3	0	1	4	0	0	0	0	0	0	0	1	1	2	1	2	2	0	0	0	0	0	0	0	0	0	0	0	0	0	0	0	1
2654449700038100227	920.837	[3158.3257777528524, 5343.630224334585]	VGN1c3	30	84	0	0	0	0	0	0	0	0	9	0	0	1	0	0	1	0	0	1	0	0	3	0	0	0	0	0	0	0	0	0	6	0	0	0	2	0	0	3	7	0	0	0	0	0	0	0	0	0	0	2	7	0	0	8	0	2	0	0	0	0	0	0	0	0	0	0	1	0	0	2	0	0	0	0	0	0	0	0	0	0	0	0	1	0	0	0	1	3	0	0	0	0	0	0	0	0	1	0	0	0	0	0	0	0	0	0	0	0	0	0	0	0	0	1	0	0	3	0	0	0	0	1	0	0	1	0	0	8	1	0	0	0	0	0	0	0	0	0	0	0	0	0	0	3	0	0	0	0	0	0	0	0	0	0	0	0	0	0	0	0	0	0	0	0	0	0	2	0	0	0	0	1	0	0	0	0	0	0	0	0	0	0	0	0	0	0	0	0	0	0	0	0	0	0	0	0	0	1	0	1	0	0	0	0	0	0	0	0	0	0	0	0	0	0	0
2654449700038100228	2826.86	[2955.8786247484486, 5347.814460980736]	VGN1c3	51	157	0	0	1	0	0	0	1	0	0	0	0	5	0	1	1	0	0	0	2	0	1	3	0	0	0	0	0	0	0	0	6	0	0	0	2	4	0	12	8	0	0	0	0	0	0	0	0	0	2	2	1	0	0	9	0	0	0	0	0	1	0	1	0	6	0	1	0	2	0	0	0	0	0	0	0	0	0	0	0	0	0	8	1	0	0	0	0	0	0	0	0	1	0	0	0	0	0	0	0	1	0	0	3	0	0	8	0	0	0	0	2	0	0	0	0	0	4	1	0	1	0	0	0	0	2	0	0	20	3	2	6	0	1	0	0	0	0	0	0	0	1	1	0	0	0	0	0	1	0	2	0	1	0	0	0	0	0	0	2	0	0	0	0	0	0	0	1	0	0	0	0	2	0	0	1	0	0	0	0	0	0	0	0	0	0	1	0	0	0	0	1	0	0	0	4	0	0	3	0	0	0	0	0	0	0	0	0	0	0	0	0	0	0	0	0
2654449700038100229	1944.1	[3148.68856936229, 5346.349634903317]	VGN1c3	53	116	1	0	0	0	2	0	0	2	7	0	0	1	0	0	0	1	0	0	0	0	1	0	0	0	0	0	0	0	0	0	3	0	0	0	2	0	0	4	5	0	0	0	0	0	0	0	0	1	0	0	2	0	0	2	0	5	1	0	0	0	0	0	0	0	1	0	0	1	0	2	0	0	0	0	0	0	1	1	0	2	0	0	0	1	0	0	0	1	0	2	0	0	0	0	0	0	3	0	0	0	0	0	1	0	0	0	0	0	0	0	0	1	0	0	0	0	5	0	2	0	0	0	0	0	3	0	0	9	0	1	1	0	0	0	0	0	0	0	0	3	2	0	0	1	3	0	1	0	0	1	0	0	0	0	1	0	1	0	0	0	1	0	0	0	0	0	1	0	0	0	0	1	0	0	2	0	0	0	0	0	0	0	0	0	0	1	0	2	0	0	0	0	0	1	9	0	2	1	4	0	0	0	0	0	0	0	0	0	0	0	0	0	0	0	0
2654449700038100231	1523	[3119.8554095711997, 5344.688006711846]	VGN1c3	41	106	4	4	0	0	1	0	0	0	9	0	0	2	0	1	0	0	0	0	0	0	0	2	0	0	0	0	0	0	0	0	0	0	0	0	0	0	0	4	3	0	0	0	1	0	0	0	0	0	0	2	7	0	0	2	0	7	0	0	0	0	0	0	0	8	0	0	0	1	0	3	1	0	0	0	0	0	0	1	0	0	0	0	1	0	0	0	0	0	0	3	0	0	0	0	0	0	0	0	0	0	0	0	0	0	0	3	0	0	0	0	0	0	0	0	0	0	3	0	0	1	0	0	0	0	4	0	0	8	1	2	3	0	0	1	0	0	0	0	0	0	0	0	0	1	0	0	0	0	0	0	0	1	0	1	0	1	0	0	0	0	0	0	0	0	0	0	0	0	0	0	0	0	0	0	1	0	0	0	0	0	1	0	1	0	0	0	2	0	0	0	0	0	0	1	0	0	0	1	2	0	0	0	0	0	0	0	0	0	0	0	0	0	0	0	0
2654449700038100232	2307	[3216.261805159601, 5348.032078711697]	VGN1c3	59	315	0	0	0	0	0	2	0	0	1	0	0	11	0	0	3	0	0	0	15	0	1	0	0	0	0	0	1	0	0	0	3	0	0	0	1	0	0	8	11	0	0	0	0	0	0	0	0	0	3	8	2	0	0	18	0	0	0	0	0	1	0	0	0	9	0	0	1	6	0	0	0	0	0	0	0	0	0	0	0	0	0	11	7	5	2	0	0	1	1	2	1	0	0	1	0	0	8	0	0	0	0	0	6	0	1	21	0	0	0	0	0	0	0	2	0	0	7	1	0	0	0	0	0	0	6	0	0	50	8	8	3	0	0	0	0	0	1	0	2	3	0	1	1	3	0	0	0	1	0	2	0	0	0	0	0	0	0	0	0	7	2	0	0	0	0	0	3	0	0	1	0	3	0	0	2	0	0	0	0	0	0	0	1	0	0	0	0	0	0	0	0	0	0	0	17	0	1	5	2	0	0	0	0	0	0	0	1	0	1	0	0	0	0	0	0
2654449700038100235	2937.16	[3082.353089976911, 5350.426738064859]	VGN1c3	63	316	3	16	2	0	6	0	0	0	15	0	0	1	0	0	1	0	0	0	0	0	0	2	0	0	0	0	0	0	0	0	0	0	0	0	2	0	2	12	22	0	0	0	0	0	0	1	0	1	0	0	15	2	0	5	0	19	1	0	0	0	0	0	1	8	0	0	0	5	0	8	4	0	5	0	0	1	0	0	0	0	2	8	1	2	0	0	2	0	0	5	0	0	0	6	0	0	0	0	0	0	1	0	0	0	0	10	0	0	0	0	0	2	0	0	0	0	9	0	0	5	0	0	1	1	7	0	0	25	4	5	2	0	0	0	0	0	0	0	0	3	1	0	0	3	0	0	0	0	0	2	0	6	0	0	1	0	0	0	0	0	0	0	0	0	2	0	4	0	0	1	0	3	0	1	3	0	0	0	0	0	3	0	1	0	0	0	0	0	0	0	0	0	0	1	11	0	0	2	10	0	0	0	0	0	0	0	0	0	0	0	0	1	0	0	0
2654449700038100236	3621.88	[3134.485004429301, 5353.333046212233]	VGN1c3	46	105	0	1	0	0	0	0	0	0	14	0	0	2	0	0	3	0	1	0	5	0	2	2	0	0	0	0	0	0	0	0	1	0	0	0	2	0	1	3	3	0	0	0	1	0	0	0	0	0	1	0	3	0	0	6	1	1	0	0	0	0	1	0	0	2	1	0	0	0	0	2	0	0	0	0	0	1	0	3	1	0	0	0	0	0	0	0	1	0	0	1	1	0	0	0	0	0	0	0	0	1	0	0	1	0	0	0	0	0	0	0	0	0	0	0	0	0	2	0	0	0	0	0	0	0	4	0	0	7	0	2	2	0	0	1	0	0	0	0	0	1	1	0	0	6	2	0	0	0	0	0	0	0	0	0	0	0	0	0	0	0	0	0	0	0	0	0	0	0	0	0	1	0	0	0	0	0	0	0	2	0	0	0	0	0	0	0	0	0	0	0	0	0	0	0	2	0	0	1	2	0	0	0	0	0	0	0	0	0	0	0	0	0	0	0	0
2654449700038100237	1679.25	[3184.792480719833, 5350.562512150204]	VGN1c3	51	226	0	0	0	0	2	0	0	1	21	0	0	1	0	0	3	19	0	0	10	0	0	0	1	0	0	0	1	0	0	0	2	0	0	0	0	3	1	4	11	0	0	0	0	0	0	0	0	2	0	4	7	0	0	29	0	3	0	0	2	0	0	0	1	2	0	0	0	1	0	0	0	0	0	0	0	0	0	1	0	0	0	0	0	1	0	0	0	2	0	8	0	0	0	0	0	0	0	2	0	0	0	0	1	0	0	0	0	0	0	0	0	0	1	1	2	0	9	0	0	1	0	0	0	0	0	0	0	23	4	7	2	0	0	0	0	0	1	0	0	0	0	0	0	1	0	0	0	0	0	0	0	0	0	0	0	0	0	0	0	8	0	1	0	0	0	0	3	0	0	1	0	2	0	0	0	0	0	0	1	0	0	0	2	0	0	0	0	0	0	0	0	0	0	4	4	1	1	0	0	0	0	0	1	0	0	1	0	0	0	0	0	0	0	0	0
2654449700038100238	769.999	[3194.8532668847506, 5347.593159935862]	VGN1c3	45	162	0	0	0	0	0	0	1	0	10	0	0	2	0	0	3	2	0	1	1	0	1	0	0	0	0	0	1	0	0	0	9	0	0	0	2	2	0	4	22	0	0	0	0	0	0	0	0	0	0	5	6	0	0	9	0	11	0	0	0	4	0	0	0	1	0	0	0	0	0	0	0	0	0	0	0	0	0	0	0	0	1	3	0	0	0	0	1	0	0	0	0	1	0	0	0	0	0	0	0	0	0	0	0	0	0	8	0	0	0	0	0	0	0	0	0	0	3	0	0	0	0	0	0	0	5	0	0	13	3	3	2	0	0	1	0	0	0	0	1	0	0	0	0	1	0	0	0	1	0	0	0	2	0	0	0	0	0	0	0	0	0	0	0	0	0	0	1	0	0	0	0	2	0	0	2	1	0	0	0	0	0	0	1	0	0	1	0	0	0	0	0	0	0	2	4	0	2	0	0	0	0	0	0	0	0	0	0	0	0	0	0	0	0	0	0
2654449700038100239	2373.84	[2972.6547581075174, 5354.551310915587]	VGN1c3	46	135	0	0	0	0	0	0	0	0	0	0	0	1	0	0	1	0	0	0	2	0	0	1	0	0	0	0	0	0	0	0	7	0	0	0	1	2	0	11	4	0	0	0	0	0	0	0	0	0	2	3	0	0	0	6	0	0	0	1	0	0	0	0	0	13	0	0	0	0	0	0	0	0	0	0	0	0	0	0	0	0	0	8	1	0	2	0	1	1	0	0	0	0	0	0	0	0	2	0	0	1	0	1	0	0	2	11	0	0	0	0	0	0	0	0	0	0	8	0	0	2	0	0	0	0	1	0	0	8	2	1	1	0	0	2	0	0	0	0	2	0	1	0	0	0	0	0	0	0	0	0	1	6	0	1	0	0	0	0	0	0	0	0	0	0	0	0	1	0	0	0	0	0	0	1	0	0	0	0	1	0	0	0	1	0	0	0	0	1	0	0	0	0	0	3	4	0	0	1	1	0	0	0	0	0	0	0	0	0	0	0	0	0	0	0	0
2654449700038100241	1589.93	[3107.498794947481, 5351.871958492088]	VGN1c3	58	197	9	7	0	0	0	0	0	0	20	0	0	2	0	0	0	1	1	1	2	0	1	2	0	0	1	1	0	0	0	0	3	0	0	0	4	0	4	7	7	0	0	0	1	0	0	0	0	0	1	3	8	0	0	5	0	5	0	0	0	0	1	0	2	7	0	0	0	4	0	3	4	0	0	0	0	0	2	2	1	0	0	0	0	0	0	0	0	0	0	0	0	1	0	1	0	0	0	0	0	0	0	0	1	0	0	6	0	0	0	0	0	0	0	0	0	0	6	0	1	0	0	0	0	0	5	0	0	14	4	2	2	0	0	0	0	0	0	0	1	5	1	0	0	1	0	0	0	0	0	2	0	0	2	0	0	0	0	0	0	0	0	0	0	0	0	0	0	0	0	0	0	1	0	0	4	0	0	0	2	0	1	0	0	0	0	0	2	0	0	0	0	0	0	0	2	0	1	2	5	0	0	0	0	0	0	0	0	0	0	0	0	0	0	0	0
2654449700038100242	770.898	[3176.7953158673163, 5352.867246699911]	VGN1c3	40	94	0	0	0	0	0	0	0	0	5	0	0	1	0	0	0	4	0	0	4	0	0	0	0	0	0	0	0	1	0	0	2	0	0	0	1	2	0	2	7	0	0	0	0	0	0	0	0	0	0	1	2	0	0	16	0	1	0	0	0	0	0	0	0	0	0	0	0	2	0	0	0	0	0	0	0	0	0	0	0	0	0	0	1	1	0	0	0	1	1	3	0	0	0	0	0	0	0	1	0	1	0	0	1	0	0	0	0	0	0	0	0	0	0	0	2	0	2	0	0	0	0	0	0	0	1	0	0	10	1	2	0	0	0	0	0	0	0	0	0	0	1	0	0	1	0	0	0	0	0	2	0	1	0	0	0	0	0	0	0	1	0	0	0	0	0	0	0	0	0	0	0	0	0	0	0	0	0	0	0	0	0	0	0	0	0	1	0	0	0	0	0	0	0	1	4	1	1	1	0	0	0	0	0	0	0	0	0	0	0	0	0	0	0	0	0
2654449700038100243	2733.79	[3199.941850339845, 5357.251627696082]	VGN1c3	60	268	0	0	0	0	0	1	0	0	16	0	0	5	0	0	1	0	1	1	3	0	0	0	0	0	0	0	0	0	0	1	11	0	0	0	3	6	0	5	19	0	0	0	0	0	0	0	0	1	3	0	0	1	0	11	0	11	0	0	1	11	0	0	0	10	0	0	0	2	0	0	0	0	0	0	0	0	1	0	0	0	3	10	1	0	0	0	1	0	0	0	0	0	0	0	0	0	4	0	0	0	0	0	0	0	0	14	2	0	0	0	0	0	1	3	0	1	15	0	0	1	0	0	0	0	4	0	0	19	7	1	0	0	0	1	0	0	1	0	0	2	0	0	0	1	0	0	0	0	0	0	0	1	0	0	1	0	1	0	0	0	0	0	0	0	0	1	2	0	0	0	1	1	1	0	0	0	0	0	3	0	0	0	3	0	0	0	0	1	0	0	1	0	0	2	24	0	1	4	3	0	0	0	0	0	0	0	0	0	0	0	0	0	0	0	0
2654449700038100245	1956.12	[3119.763010810287, 5358.379011359623]	VGN1c3	34	68	3	1	0	0	1	0	0	0	6	0	0	0	0	0	0	0	0	1	1	0	1	2	0	0	0	0	0	0	0	0	2	0	0	0	0	0	0	3	3	0	0	0	0	0	0	0	0	0	1	0	0	0	0	0	0	3	0	0	0	0	0	0	2	1	0	0	0	1	0	0	0	0	0	0	0	0	0	1	0	0	0	0	0	0	0	0	0	0	0	0	0	0	0	0	0	0	0	0	0	0	0	0	0	0	1	0	0	0	0	0	0	0	0	1	0	0	3	0	0	0	0	0	0	0	1	0	0	9	0	0	0	0	0	1	0	0	0	0	0	2	3	0	0	1	0	0	0	0	0	0	0	0	3	0	0	0	0	0	0	0	0	0	0	0	1	0	1	1	0	0	0	0	0	0	2	0	0	0	0	0	0	0	0	0	0	0	0	1	0	1	0	0	0	0	0	0	0	0	3	0	0	0	0	0	0	0	0	0	0	0	0	0	0	0	0
2654449700038100246	1492.94	[3146.9666921754474, 5361.025733859787]	VGN1c3	29	70	2	2	2	0	5	0	0	0	7	0	0	1	2	0	1	0	0	0	0	0	0	0	0	0	0	0	0	0	0	0	0	0	0	0	0	0	0	5	1	0	0	0	0	0	0	0	0	0	0	0	0	0	1	0	0	3	0	0	0	0	0	0	0	0	0	0	0	0	0	0	0	0	0	0	0	1	0	0	0	0	0	0	0	0	0	0	0	0	0	0	0	0	0	0	0	0	0	0	0	4	0	0	0	0	0	0	0	0	0	0	0	0	0	1	0	0	2	0	2	0	0	0	0	0	2	0	0	9	0	2	0	0	0	0	0	0	0	0	0	0	4	0	0	1	0	0	0	0	0	0	0	0	0	0	1	0	0	0	0	0	0	0	0	0	0	0	0	0	0	0	0	0	0	0	1	0	0	0	0	0	0	0	0	0	0	0	1	0	0	1	0	0	0	0	1	0	0	0	1	4	0	0	0	0	0	0	0	0	0	0	0	0	0	0	0
2654449700038100247	2879.15	[3071.334966630387, 5362.8679657644325]	VGN1c3	69	211	6	16	2	0	9	0	0	0	5	0	2	6	0	0	1	0	0	0	0	1	1	0	0	0	0	1	0	1	0	0	1	1	1	0	2	0	1	6	9	0	0	0	0	0	0	13	0	0	1	1	1	1	0	1	0	8	2	0	0	0	0	0	0	6	0	0	0	2	0	6	4	0	0	0	1	0	1	0	1	0	2	2	3	1	1	0	1	0	0	0	0	1	0	0	0	0	1	0	1	0	0	0	0	0	0	4	0	0	0	0	0	0	0	3	1	0	6	0	2	1	1	0	0	0	3	0	0	12	4	4	0	0	0	0	0	0	0	0	0	3	1	0	0	3	0	0	0	0	0	0	0	4	1	0	0	0	0	0	0	0	0	0	0	0	0	0	0	0	0	0	0	1	0	0	2	0	0	0	1	0	1	0	0	0	0	2	1	0	0	0	0	0	0	1	9	0	0	1	5	0	0	0	0	0	0	0	0	0	0	0	0	0	0	0	0
2654449700038100249	1301.95	[3098.5337156914725, 5359.073005131159]	VGN1c3	29	48	0	0	0	0	0	0	0	0	4	1	0	1	0	0	0	0	0	2	0	0	0	1	0	0	0	0	0	0	0	0	0	0	0	0	0	0	0	0	5	0	0	0	0	0	0	0	0	0	0	0	3	1	0	1	0	1	1	0	0	0	0	0	0	0	0	0	0	0	0	1	0	0	0	0	0	0	0	0	0	0	0	0	0	0	0	0	0	0	0	1	1	0	0	0	0	0	0	0	0	1	0	0	0	0	0	1	0	0	0	0	0	0	0	0	0	0	2	0	0	0	0	0	0	0	0	0	0	7	1	1	1	0	0	0	0	0	0	0	1	0	1	1	0	0	0	0	0	0	0	0	0	0	1	0	0	0	0	0	0	0	0	0	0	0	0	0	0	0	0	0	0	1	0	0	0	0	0	0	0	0	1	0	0	0	0	0	0	0	0	0	0	0	0	0	0	1	0	0	3	0	0	0	0	0	0	0	0	0	0	0	0	0	0	0	0
2654449700038100250	1757.65	[3157.520072711641, 5362.283849774685]	VGN1c3	33	52	1	0	0	0	0	0	0	0	3	0	0	0	0	0	0	0	0	0	1	0	0	0	0	0	0	0	0	0	0	0	1	0	0	0	0	0	0	1	3	0	0	0	1	0	0	1	0	0	1	0	1	0	0	4	0	1	0	0	0	0	0	0	0	0	0	0	0	0	0	0	0	0	0	0	0	0	1	0	2	0	1	0	0	0	0	0	0	0	0	0	0	0	0	0	0	0	0	0	0	2	0	0	0	0	0	0	0	0	0	0	0	0	2	2	0	0	2	0	0	0	0	0	0	0	0	0	0	4	1	1	0	0	0	0	0	0	0	0	0	1	0	0	1	2	1	0	0	0	0	0	0	0	1	0	0	0	0	0	0	0	0	0	0	0	0	0	0	0	0	0	0	1	0	1	0	0	0	0	0	0	0	0	0	0	0	1	0	0	0	0	0	0	0	0	2	0	0	0	2	2	0	0	0	0	0	0	0	0	0	0	0	0	0	0	0
2654449700038100251	1414.05	[2947.053646693789, 5361.113246658738]	VGN1c3	32	76	0	0	0	0	0	0	0	0	0	0	0	1	0	0	0	0	0	0	2	0	1	0	0	0	0	0	1	0	0	0	2	0	0	0	3	1	0	2	8	0	0	0	0	0	0	0	0	0	0	7	1	0	0	3	0	0	0	1	0	0	0	0	0	5	0	0	0	0	1	0	0	0	0	0	0	0	0	0	0	0	0	0	0	1	0	0	0	1	0	0	1	0	0	0	0	0	0	0	0	0	0	0	0	0	0	0	0	0	0	0	0	0	2	1	0	0	0	1	0	0	0	0	0	0	2	0	0	11	0	2	1	0	0	0	0	0	0	0	0	0	0	0	0	3	2	0	0	0	1	0	0	0	0	0	0	0	0	0	0	0	0	0	0	0	0	0	1	0	0	0	0	0	0	0	0	0	0	0	0	0	0	0	1	0	0	0	0	0	0	0	0	0	0	0	4	0	0	2	0	0	0	0	0	0	0	0	0	0	0	0	0	0	0	0	0
2654449700038100252	1858.9	[3170.955946151101, 5362.049299095645]	VGN1c3	42	134	0	0	0	0	0	0	0	0	5	0	0	2	0	0	0	7	0	0	6	0	0	0	0	0	0	0	0	0	0	0	0	0	0	0	1	1	1	6	8	0	0	0	0	0	1	0	0	1	0	0	0	0	0	11	0	8	0	0	0	0	2	0	0	0	1	0	0	3	0	0	0	0	0	0	0	0	0	1	0	0	0	0	0	2	0	0	0	0	0	5	0	0	0	0	0	0	1	4	0	0	0	0	0	0	0	0	0	0	0	0	0	0	14	1	0	0	9	1	0	1	0	0	0	0	1	0	0	7	0	3	1	0	2	0	1	0	0	0	0	0	0	0	1	1	0	0	0	0	0	0	0	0	0	0	0	0	0	0	0	5	1	0	0	0	0	0	0	0	0	0	0	0	0	0	2	0	0	1	0	0	0	0	1	0	0	1	0	0	0	0	0	0	0	0	2	0	0	1	0	0	0	0	0	0	0	0	0	0	0	0	0	0	0	0	0
2654449700038100253	1402.47	[3220.1175449067155, 5361.602244795781]	VGN1c3	53	148	0	0	0	0	0	0	0	0	0	0	0	3	0	0	4	0	0	0	6	0	0	0	0	0	0	0	0	0	0	0	2	0	0	1	3	0	0	4	8	0	0	0	0	1	2	0	0	0	1	0	0	0	0	6	0	0	0	0	0	0	0	0	0	2	0	0	0	2	0	0	0	0	0	0	0	0	0	0	0	0	0	4	3	5	0	0	0	2	2	0	2	0	0	1	0	0	1	0	0	0	0	0	1	0	0	4	1	0	0	0	0	0	0	1	0	0	5	0	0	2	0	1	0	0	9	0	2	20	2	1	1	0	0	0	1	0	1	0	0	2	0	0	0	3	6	0	0	0	0	0	0	1	1	0	0	0	0	0	1	1	2	0	0	0	0	0	1	0	0	0	0	2	0	1	0	0	0	0	1	0	0	1	0	0	0	0	0	0	0	0	0	0	0	0	6	0	0	1	1	0	0	0	0	0	0	0	0	0	0	0	0	0	0	0	0
2654449700038100254	1805.18	[2966.057727457508, 5363.121680273912]	VGN1c3	51	188	1	0	1	0	0	0	0	4	0	0	0	5	0	0	1	0	0	0	3	0	0	0	0	0	0	0	0	0	1	0	8	0	1	0	4	4	0	6	15	0	1	0	0	0	0	0	0	0	1	7	1	0	0	2	0	0	0	0	0	0	0	0	1	3	1	0	0	0	0	0	0	0	0	0	0	0	0	0	0	0	0	0	0	1	0	0	0	0	0	2	3	0	0	0	0	0	4	0	0	0	0	0	5	0	0	1	0	0	0	0	0	0	1	0	0	0	8	0	2	0	1	0	0	1	7	0	0	27	3	4	2	0	0	0	0	0	0	0	2	0	0	0	0	8	2	0	0	0	2	0	0	0	0	0	0	0	0	1	5	0	0	0	0	0	0	0	1	0	0	0	0	0	0	1	1	0	0	0	0	0	0	0	2	0	0	0	0	0	0	0	0	0	0	0	14	0	0	4	1	1	0	0	0	0	0	0	0	0	0	0	0	0	0	0	0
2654449700038100255	749.286	[3189.7764004661844, 5364.415993994976]	VGN1c3	37	91	0	0	0	0	0	0	0	0	6	0	0	1	0	0	0	4	0	0	4	0	0	1	0	0	0	0	0	0	0	0	0	0	0	0	1	0	1	2	1	0	0	0	0	0	0	0	0	1	0	0	0	0	0	5	0	4	0	0	0	1	0	0	1	1	0	0	0	2	0	0	0	0	0	0	0	0	1	3	0	0	0	0	1	0	0	0	1	1	0	0	0	0	0	0	0	0	2	0	0	0	0	0	0	0	0	0	0	0	0	0	0	0	0	1	0	0	1	0	0	0	0	0	0	0	0	0	0	5	2	4	1	0	0	0	0	0	0	0	0	0	0	0	0	0	0	0	0	1	1	0	0	0	0	0	0	0	0	0	0	0	0	0	0	0	0	0	1	0	0	0	0	1	0	0	2	0	0	0	0	0	0	0	0	0	0	0	0	1	0	0	0	0	0	0	23	1	0	1	0	0	0	0	0	0	0	0	0	0	0	0	0	0	0	0	0
2654449700038100256	1789.62	[3088.163243109572, 5364.878321179572]	VGN1c3	42	71	5	2	0	0	0	0	0	1	3	0	0	1	0	0	1	0	0	1	0	0	0	1	0	0	0	0	0	0	0	0	0	0	0	0	1	0	0	1	3	0	0	0	1	0	0	0	0	0	0	0	1	1	0	0	0	5	0	0	0	0	0	1	0	0	0	0	0	1	0	0	1	0	0	1	0	0	1	2	0	0	0	0	1	1	0	0	0	0	0	1	1	0	0	0	0	1	2	0	0	0	0	0	0	0	0	2	0	0	0	0	0	0	0	0	0	0	5	0	1	0	0	0	0	0	2	0	0	3	1	1	1	0	0	0	0	0	0	0	0	0	0	0	0	1	0	0	0	0	0	0	0	0	1	0	4	0	0	0	0	0	0	0	0	0	0	0	0	0	0	0	0	1	0	0	0	0	1	0	0	0	0	0	0	0	0	0	0	0	0	0	0	0	0	0	4	0	0	1	0	0	0	0	0	0	0	1	0	0	1	0	0	0	0	0	0
2654449700038100257	2735.73	[3113.37055194038, 5371.271118358686]	VGN1c3	44	88	4	1	0	0	3	0	0	0	4	0	0	1	1	0	1	3	0	1	7	0	0	1	0	0	0	0	0	0	0	0	1	0	0	0	1	0	0	4	5	0	0	0	0	0	0	0	0	0	0	0	0	0	0	0	0	1	0	0	0	0	0	0	1	2	0	0	0	1	0	0	0	0	0	0	0	0	2	3	0	0	0	0	0	0	0	0	0	0	0	0	2	0	0	0	0	1	0	0	0	1	0	0	0	0	0	0	0	0	0	0	0	0	0	0	1	0	4	0	0	0	0	0	0	0	0	0	0	5	1	3	1	0	0	0	0	0	0	0	0	1	2	0	0	1	0	0	0	0	0	1	0	0	0	0	0	0	0	0	0	0	0	0	0	0	0	0	0	0	0	0	0	1	0	0	2	0	0	0	1	0	1	0	0	0	0	1	0	0	0	0	1	0	0	0	1	0	0	1	6	1	0	0	0	0	0	0	0	0	0	0	0	0	0	0	0
2654449700038100258	1179.46	[3212.5258582973283, 5365.738620314688]	VGN1c3	34	59	0	0	0	0	0	0	0	0	0	0	0	0	0	0	0	0	0	0	1	0	0	0	0	0	0	0	1	0	0	0	0	0	0	0	4	1	0	7	2	0	0	0	0	0	0	0	0	0	0	0	0	0	0	0	0	0	0	0	0	0	0	0	1	1	0	0	0	0	0	1	0	0	0	0	0	1	0	0	0	0	0	2	0	0	0	0	0	1	1	1	1	0	0	1	0	0	0	0	0	0	0	0	0	0	0	2	0	0	0	0	0	1	0	0	0	0	2	0	0	0	0	0	0	1	1	0	0	3	0	1	2	0	0	0	0	0	0	0	0	1	0	0	0	0	2	0	0	0	0	0	0	3	0	0	0	0	0	0	0	0	0	0	0	0	0	0	0	0	0	0	1	2	0	0	2	0	0	0	1	0	0	0	2	0	0	0	0	0	0	0	0	0	0	0	4	0	0	1	0	0	0	0	0	0	0	0	0	0	0	0	0	0	0	0	0
2654449700038100260	1706.33	[2955.6505260174454, 5368.306216268392]	VGN1c3	64	249	0	0	1	0	0	0	0	0	0	0	0	5	0	0	4	6	0	0	2	0	0	2	0	0	0	0	0	0	1	0	3	0	2	0	2	5	0	2	15	0	0	0	0	0	0	1	0	0	0	13	20	2	0	9	0	3	0	0	0	1	0	0	0	1	0	1	0	2	0	0	0	0	0	0	1	0	0	0	0	0	0	2	3	0	0	0	2	0	0	7	3	0	0	0	0	0	4	1	0	0	0	0	6	0	0	0	0	0	0	0	0	0	4	1	0	0	8	4	0	1	0	1	0	0	6	0	0	25	1	6	3	1	0	0	0	0	0	0	0	0	0	0	0	2	3	0	0	1	2	1	0	0	0	0	0	1	1	0	2	6	0	0	0	0	0	0	5	0	0	0	0	4	2	0	1	0	0	2	0	0	0	1	2	0	0	0	0	0	0	1	0	0	0	1	12	0	0	6	0	0	0	0	0	0	0	0	0	0	0	0	0	0	0	0	0
2654449700038100261	2021.45	[3127.7991660142684, 5370.002985054801]	VGN1c3	19	27	2	0	0	0	0	0	0	0	1	0	0	2	0	0	0	1	0	0	0	0	0	0	0	0	0	0	0	0	0	0	0	0	0	0	0	0	0	0	1	0	0	0	0	0	0	0	0	0	0	0	0	0	0	0	0	3	0	0	0	0	0	0	1	0	0	0	0	0	0	1	0	0	0	0	0	0	0	1	0	0	0	0	0	0	1	0	0	0	0	0	0	0	0	0	0	0	0	1	0	2	0	0	0	0	0	0	0	0	0	0	0	0	0	0	0	0	0	0	0	0	0	0	0	0	0	0	0	1	0	2	0	0	0	0	0	0	0	0	0	0	0	0	0	0	0	0	0	0	0	1	0	0	0	0	1	0	0	0	0	0	0	0	0	0	0	0	0	0	0	0	0	1	0	0	0	0	0	0	0	0	0	0	0	0	0	1	0	0	0	0	0	0	0	0	0	0	0	0	3	0	0	0	0	0	0	0	0	0	0	0	0	0	0	0	0
2654449700038100262	1694.31	[3185.2889573257376, 5370.245908179976]	VGN1c3	55	175	0	0	0	0	0	0	0	0	12	0	0	2	0	0	2	9	0	0	14	0	1	1	0	0	0	0	0	0	0	0	1	0	0	0	0	3	0	7	6	0	0	0	1	0	0	0	0	2	0	0	1	1	0	9	0	3	0	0	0	1	1	0	1	1	0	0	2	2	0	0	0	0	0	0	0	0	0	1	0	0	0	0	0	0	0	0	0	1	1	2	0	1	0	0	0	0	0	1	0	0	0	0	0	0	1	0	0	0	0	0	0	0	3	2	0	0	12	0	0	1	0	2	0	1	1	0	0	14	1	4	0	0	0	0	0	0	0	0	0	1	0	0	0	0	0	0	1	0	0	0	0	0	0	0	2	0	0	0	0	5	0	0	1	0	0	0	2	0	0	0	0	1	0	0	1	0	0	0	0	0	0	0	1	0	0	0	1	0	0	0	0	0	0	3	15	0	2	4	3	0	0	0	0	0	0	0	0	0	0	0	0	1	0	0	0
2654449700038100263	1513.09	[3201.0226816075774, 5370.75049618148]	VGN1c3	38	99	0	0	0	0	0	0	0	0	6	0	0	3	0	0	1	0	1	0	0	0	0	3	0	0	0	0	0	0	0	0	0	0	0	0	0	1	1	5	7	0	0	0	0	0	0	0	0	1	2	0	0	0	0	0	0	1	0	0	0	8	0	0	0	2	0	0	0	0	0	3	4	0	0	0	4	1	0	2	0	1	2	2	1	0	0	0	0	0	0	0	0	0	0	0	0	0	0	0	0	0	0	0	0	0	1	3	0	0	0	0	0	0	0	1	0	0	3	0	0	3	0	0	0	0	3	0	0	11	0	0	1	0	2	0	0	0	0	0	0	1	0	0	0	3	0	0	0	0	0	0	0	0	0	0	0	0	0	0	0	0	0	0	0	0	0	0	0	0	0	0	0	0	0	0	0	0	0	0	0	0	0	1	1	0	0	0	0	0	0	0	0	0	0	0	0	0	0	1	2	0	0	0	0	0	0	0	0	0	0	0	0	0	0	0	0
2654449700038100264	1266.72	[3062.46982847338, 5370.370696109142]	VGN1c3	54	182	6	5	3	1	5	1	0	0	1	0	1	0	0	0	1	0	0	0	0	0	0	1	0	0	0	0	0	0	0	0	0	0	0	0	2	0	0	5	0	0	0	0	1	0	1	11	3	0	0	0	0	0	0	0	0	0	0	0	0	0	0	0	1	2	0	0	0	0	0	4	3	0	0	0	0	0	0	0	0	0	1	7	2	2	0	0	0	0	1	0	0	0	0	1	0	0	2	0	0	0	0	1	0	0	0	3	0	0	0	0	0	1	0	1	0	0	7	0	1	0	0	1	0	1	1	0	0	24	1	4	3	0	0	0	0	0	2	0	0	3	0	0	0	0	0	1	0	0	0	0	0	2	1	0	0	0	0	0	0	0	0	0	0	0	0	0	0	0	0	0	0	2	0	0	0	0	0	0	0	0	1	0	3	0	0	0	0	0	0	0	1	0	0	1	35	0	1	3	3	0	0	0	0	0	0	0	0	0	0	0	0	0	0	0	0
2654449700038100265	940.609	[2976.657855688543, 5370.164197023031]	VGN1c3	36	123	0	0	0	0	0	0	0	0	0	0	0	0	0	0	1	0	0	0	3	0	0	1	0	0	0	0	0	0	0	0	3	0	0	0	2	3	0	7	6	0	0	0	0	0	0	0	0	0	1	8	4	0	0	1	0	0	0	0	0	0	0	0	0	3	0	0	0	0	0	0	0	0	0	0	0	0	0	0	0	1	0	0	0	0	0	0	1	0	0	0	0	0	0	0	1	0	7	0	0	0	0	0	3	0	0	0	0	0	0	0	0	1	0	0	0	0	7	0	0	0	0	0	0	0	4	0	0	15	2	2	1	0	0	0	0	0	0	0	1	0	0	0	0	4	3	0	0	1	0	0	0	0	0	0	0	0	0	0	3	0	0	0	0	0	0	1	4	0	0	0	0	0	0	0	0	0	0	0	0	0	0	0	2	0	0	0	0	0	0	0	0	0	0	0	14	0	1	1	0	0	0	0	0	0	0	0	0	0	0	0	0	0	0	0	0
2654449700038100267	2365.91	[2987.9675702633986, 5376.513874071846]	VGN1c3	47	167	0	0	0	0	0	0	0	1	0	0	0	5	0	0	0	0	0	0	11	0	0	4	0	0	0	0	0	0	0	0	3	0	0	0	1	3	0	7	9	0	0	0	0	0	1	0	0	0	0	0	1	0	1	2	0	0	0	0	0	3	1	0	0	5	0	0	0	0	0	0	0	0	0	0	0	0	0	0	0	0	0	7	0	0	5	0	0	2	0	0	1	0	0	0	0	0	3	0	0	1	0	0	0	0	1	26	0	0	0	0	0	0	0	0	0	0	1	0	1	1	0	0	0	0	2	0	0	17	6	2	3	0	1	1	0	0	0	0	0	1	0	0	0	0	0	0	0	0	0	0	0	4	0	0	0	0	0	0	0	0	0	0	0	0	0	1	2	0	1	2	0	0	0	0	1	1	0	0	1	0	0	0	0	0	0	0	0	0	0	0	0	0	0	0	7	0	1	5	1	0	0	0	0	0	0	0	0	0	0	0	0	0	0	0	1
2654449700038100268	1152.71	[3176.604140173014, 5373.694427907288]	VGN1c3	41	109	0	0	0	0	0	0	0	1	7	0	0	5	0	0	0	5	0	1	7	0	0	0	0	0	0	0	0	0	0	0	0	0	0	0	0	0	0	2	7	0	0	0	0	0	0	0	0	0	0	0	0	0	0	4	0	1	0	0	0	0	2	0	0	0	0	0	0	1	0	0	0	0	0	0	0	0	4	2	0	0	0	0	1	0	0	0	0	0	1	8	1	0	0	0	0	0	1	2	1	0	0	0	0	0	0	0	0	0	0	0	0	0	3	0	0	1	4	3	0	0	0	0	0	1	2	0	0	4	1	3	0	0	0	0	0	0	0	0	0	0	0	0	0	1	0	0	0	0	0	0	0	0	0	0	0	0	0	0	0	2	0	0	1	0	0	0	0	0	0	0	0	4	0	0	1	0	0	0	1	0	0	0	1	0	0	1	0	0	0	0	0	0	0	0	9	0	0	1	1	0	0	0	0	0	0	0	0	0	0	0	0	0	0	0	0
2654449700038100269	2518.94	[3099.1495500701594, 5375.4779378226895]	VGN1c3	40	79	2	0	1	0	1	0	0	1	9	0	0	2	0	0	0	1	0	0	3	0	0	1	0	0	0	0	0	0	0	0	0	0	0	0	0	0	1	1	5	0	0	0	1	0	0	3	0	0	0	0	0	0	0	0	0	1	0	1	0	0	0	0	0	0	0	0	0	0	0	0	0	0	0	0	0	2	1	1	2	0	0	0	0	0	0	0	0	0	0	0	0	0	0	0	0	1	1	1	0	1	0	0	0	0	0	0	0	0	0	0	0	0	0	0	1	0	3	0	0	0	0	0	0	0	0	0	0	8	2	0	1	0	0	0	0	0	0	0	0	0	1	0	0	0	0	0	0	0	0	0	0	0	4	0	1	0	0	0	0	0	0	0	0	0	1	0	2	0	0	0	0	0	0	0	0	0	0	0	0	0	0	0	1	0	0	1	0	0	0	0	1	0	0	0	4	0	0	2	2	0	0	0	0	0	0	0	0	0	0	0	0	1	0	0	0
2654449700038100270	1576.16	[3143.5928893025243, 5374.393442301377]	VGN1c3	24	31	2	0	1	0	2	0	0	1	2	0	0	2	0	0	0	1	0	0	2	0	1	1	0	0	0	0	0	0	0	0	0	0	0	0	1	0	0	1	2	0	0	0	0	0	0	0	0	0	0	0	0	0	0	0	0	1	0	0	0	0	0	0	0	0	0	0	0	0	0	0	1	0	0	0	0	0	0	0	0	0	0	0	0	0	0	0	0	0	0	0	0	0	0	0	0	0	0	1	0	0	0	0	0	0	0	0	0	0	0	0	0	0	1	0	0	0	0	0	0	0	0	0	0	0	0	0	0	1	0	0	0	0	0	0	0	0	0	0	0	0	1	0	0	0	0	0	0	0	0	0	0	0	1	0	0	0	0	0	0	0	0	0	0	1	0	0	0	0	0	0	0	0	0	0	0	0	0	0	1	0	0	1	0	0	0	0	0	0	0	0	0	0	0	0	0	0	0	0	2	0	0	0	0	0	0	0	0	0	0	0	0	0	0	0	0
2654449700038100271	2191.56	[3054.715497336292, 5376.335035347448]	VGN1c3	64	287	4	14	4	0	19	2	1	0	1	0	1	5	0	0	1	0	1	0	2	0	0	1	0	0	0	0	0	0	0	0	0	0	0	0	2	3	0	17	10	1	0	1	1	0	0	17	5	0	0	0	0	0	0	0	0	0	0	0	0	0	0	0	2	6	0	0	0	0	0	4	13	0	0	0	1	0	0	0	1	0	0	8	3	1	0	0	1	1	0	0	0	0	0	2	0	0	1	0	0	0	0	0	0	0	0	9	0	0	0	0	0	0	0	0	0	0	5	0	0	0	0	0	0	0	2	0	0	38	6	6	5	0	1	0	0	0	3	0	0	5	0	0	0	2	1	1	0	0	0	0	0	8	0	0	2	1	0	0	0	0	0	0	0	0	0	0	2	0	0	1	0	2	0	1	0	0	0	0	0	0	0	1	3	0	0	1	0	0	0	0	1	0	0	6	9	0	0	3	4	1	0	0	0	0	0	0	0	1	0	0	0	0	0	0	0
2654449700038100272	793.068	[3083.37740401976, 5373.436582651114]	VGN1c3	21	31	3	3	0	0	1	0	0	0	2	0	0	0	0	0	0	0	0	0	0	0	0	0	0	0	0	0	0	0	0	0	0	0	0	0	0	0	0	2	0	1	0	0	1	0	0	1	1	0	0	0	0	0	0	0	1	0	0	0	0	0	0	0	0	0	0	0	0	0	0	0	0	0	0	0	0	0	0	1	0	2	2	0	0	0	0	0	0	0	0	0	0	0	1	0	0	1	0	0	0	0	0	0	0	0	0	0	0	0	0	0	0	0	0	0	0	0	0	0	1	0	0	0	0	0	0	0	0	2	0	1	0	0	0	1	0	0	0	0	0	0	0	0	0	0	0	0	0	0	0	0	0	0	0	0	0	0	0	0	0	0	0	0	0	0	0	0	0	0	0	0	0	0	0	0	0	0	0	0	0	0	0	0	0	0	0	1	0	0	0	0	0	0	0	0	2	0	0	0	0	0	0	0	0	0	0	0	0	0	0	0	0	0	0	0	0
2654449700038100273	1459.61	[2943.493883859948, 5376.803994736009]	VGN1c3	46	122	0	0	0	0	0	0	0	0	0	0	0	5	0	0	0	1	0	0	8	0	0	1	0	0	0	0	0	0	0	0	0	0	0	0	1	2	0	11	1	0	0	0	0	0	0	0	0	0	0	2	3	0	0	9	0	0	0	0	0	0	0	0	0	1	0	0	0	0	0	0	0	0	0	0	0	0	0	0	0	0	0	0	1	5	0	0	0	1	0	4	0	0	0	0	0	0	0	3	1	0	0	0	1	0	0	0	0	0	0	0	0	0	8	1	2	0	3	0	1	0	1	0	0	1	1	0	1	9	1	7	4	0	0	1	1	0	0	0	1	0	0	0	0	0	1	0	0	0	0	1	0	0	0	0	0	0	0	0	0	2	0	0	0	0	0	0	1	0	0	1	0	1	0	0	0	0	0	0	0	0	0	0	1	0	0	1	0	0	0	0	0	0	0	1	3	0	0	5	0	0	0	0	0	0	0	0	0	0	0	0	0	0	0	0	0
2654449700038100274	2478.91	[3163.743063372752, 5377.420557977915]	VGN1c3	32	59	0	0	1	0	0	0	0	0	4	0	0	1	0	0	0	1	0	0	3	0	0	0	0	0	0	0	0	0	0	0	0	0	0	0	0	0	0	3	4	0	0	0	0	0	0	0	0	1	0	0	0	0	0	0	0	0	0	0	1	0	0	0	0	0	0	0	0	1	0	0	0	0	0	0	0	0	0	1	1	0	0	0	0	0	0	0	1	0	0	0	0	0	0	0	0	0	1	1	0	0	0	0	0	0	0	0	0	0	0	0	0	0	5	0	0	0	4	0	1	0	0	0	0	0	0	0	0	6	0	1	1	0	0	0	0	0	0	0	0	0	1	0	0	2	1	0	0	0	0	0	0	0	0	0	0	0	0	0	0	1	0	0	0	0	0	0	0	0	0	0	0	1	0	0	0	0	0	0	0	0	0	0	1	0	0	1	1	0	0	0	0	0	0	0	4	0	0	2	1	0	0	0	0	0	0	0	0	0	0	0	0	0	0	0	1
2654449700038100275	849.017	[3220.6962477820925, 5374.79275923697]	VGN1c3	30	64	0	0	0	0	0	1	0	0	0	0	0	3	0	0	0	1	0	1	3	0	0	0	0	0	0	0	0	0	0	0	0	0	0	0	0	0	0	4	6	0	0	0	0	1	1	0	0	1	0	0	1	0	0	6	0	0	0	0	0	0	0	0	0	0	0	0	0	1	0	1	0	0	0	0	0	0	1	0	0	0	0	0	1	0	0	0	0	0	0	0	1	0	0	0	0	0	0	0	0	0	0	0	1	0	0	0	0	0	0	0	0	0	0	1	0	0	4	0	0	0	0	0	0	0	2	0	0	8	0	0	0	0	0	0	0	0	0	0	0	0	0	0	0	0	0	0	0	0	0	0	0	0	0	1	0	0	0	0	0	1	0	0	0	0	0	0	0	0	0	0	1	0	0	0	1	0	0	0	0	0	0	0	0	0	0	1	0	0	0	0	0	0	0	0	6	0	1	0	2	0	0	0	0	0	0	0	0	0	0	0	0	0	0	0	0
2654449700038100276	1359.38	[3152.3479020866184, 5379.711899926541]	VGN1c3	19	26	0	0	0	0	1	0	0	0	2	0	0	2	0	0	0	0	0	1	0	0	0	0	0	0	0	0	0	0	0	0	0	0	0	0	0	0	0	3	0	0	0	0	0	0	0	0	0	0	1	0	0	0	0	0	0	1	0	0	0	0	0	0	0	0	0	0	0	0	0	0	0	0	0	0	0	0	0	0	1	0	0	0	0	0	0	0	0	0	0	0	0	0	0	0	0	0	0	0	0	0	0	0	0	0	0	0	0	0	0	0	0	0	2	0	0	0	1	0	0	0	0	0	0	0	0	0	0	2	0	1	1	0	0	0	0	0	0	0	1	0	1	0	0	1	0	0	0	0	0	0	0	0	0	0	1	0	0	0	0	0	0	0	0	0	0	0	0	0	0	0	0	0	0	0	0	0	0	0	0	0	0	0	0	0	0	0	0	0	0	0	0	0	0	0	0	1	0	0	0	2	0	0	0	0	0	0	0	0	0	0	0	0	0	0	0
2654449700038100277	990.522	[3205.888788549605, 5377.440856287606]	VGN1c3	33	70	0	0	0	0	0	2	0	0	2	0	0	3	0	0	2	0	0	0	1	0	0	0	0	0	0	0	0	0	0	0	0	0	0	0	0	0	1	0	6	0	0	0	0	0	0	0	0	0	3	0	0	0	0	0	0	2	0	0	0	0	0	0	0	0	0	1	0	0	0	0	2	0	0	0	0	0	1	0	0	0	2	0	1	0	0	0	0	0	1	0	0	0	0	0	0	0	0	0	0	0	0	0	0	0	0	3	0	0	0	0	0	0	0	2	0	0	2	0	0	0	0	0	0	0	5	0	0	9	1	0	1	0	0	0	1	0	0	0	0	3	0	0	0	3	0	0	0	0	0	0	0	0	0	0	1	0	0	0	0	0	0	0	0	0	0	0	1	0	0	1	0	0	0	0	0	0	0	0	0	0	0	0	1	0	0	0	0	0	0	0	0	0	0	1	1	0	0	2	2	0	0	0	0	0	0	0	0	0	0	0	0	0	0	0	0
2654449700038100279	1641.61	[2963.328815416357, 5376.940247917971]	VGN1c3	55	239	0	0	0	0	0	0	0	0	0	0	0	8	1	0	2	17	0	0	4	0	0	0	1	0	0	0	0	0	0	0	3	0	0	0	1	2	0	5	6	0	0	0	0	0	0	1	0	0	1	6	12	0	0	17	0	2	0	0	0	0	1	0	0	1	1	0	0	0	0	0	0	0	0	1	0	0	0	0	0	0	0	0	0	4	0	0	0	0	0	5	1	0	0	0	0	0	12	2	0	0	0	0	2	0	0	0	2	0	0	0	0	0	2	0	2	0	6	2	0	0	0	0	0	0	3	0	0	21	2	13	6	0	0	0	0	0	0	0	0	0	0	0	0	3	0	0	0	1	1	0	0	0	0	0	1	0	0	0	0	6	0	0	1	0	0	0	4	0	0	2	0	3	2	0	0	0	0	6	0	1	0	0	0	0	0	0	0	0	0	0	1	0	0	0	23	0	1	3	1	1	0	0	0	0	0	0	0	0	0	0	0	0	0	0	0
2654449700038100284	1592.36	[3214.419078976575, 5383.060304475858]	VGN1c3	42	74	0	0	0	0	0	0	0	0	0	0	0	4	0	0	1	2	0	1	0	0	0	1	0	0	0	0	0	0	0	0	0	0	0	0	2	0	0	1	5	0	0	0	0	0	0	0	0	0	1	0	2	0	0	0	0	1	0	0	0	0	0	0	0	0	0	0	0	0	0	2	0	0	0	0	0	1	1	0	0	2	1	0	1	0	0	0	0	1	0	3	0	0	0	0	0	1	0	0	0	0	0	0	0	0	0	0	0	0	0	0	0	0	0	0	0	0	3	0	0	0	0	0	0	0	0	0	0	8	1	2	1	0	0	0	0	0	1	0	0	2	0	0	0	1	0	0	0	0	0	0	0	1	0	1	0	0	0	0	0	0	0	0	0	0	0	1	0	1	0	1	1	1	0	0	0	0	0	0	0	0	0	1	0	0	0	1	0	0	0	0	0	0	0	0	5	1	0	3	2	1	0	0	0	0	0	0	0	0	0	0	0	0	0	0	0
2654449700038100285	1328.53	[3085.76768071282, 5382.404117299701]	VGN1c3	31	67	4	4	3	0	1	0	0	0	1	0	0	1	0	0	0	3	0	0	0	0	0	2	0	0	0	1	0	0	0	0	1	0	0	0	0	0	0	0	4	0	0	0	1	0	0	4	0	0	0	0	0	0	0	0	0	1	0	0	0	0	0	0	0	0	0	0	0	1	0	2	0	0	0	0	0	0	3	0	1	0	0	0	0	0	0	0	0	0	0	0	0	1	0	0	0	0	0	0	0	0	0	0	0	0	0	0	0	0	0	0	0	0	0	0	0	0	0	0	1	0	0	0	0	0	0	0	0	8	0	0	3	0	0	0	0	0	0	0	0	0	3	0	0	1	0	0	0	0	0	1	0	0	0	0	0	0	0	0	0	0	0	0	0	0	0	0	0	0	0	0	0	1	0	0	0	0	0	0	0	0	0	0	1	0	0	1	0	0	0	0	0	0	0	0	3	0	0	1	4	0	0	0	0	0	0	0	0	0	0	0	0	0	0	0	0
2654449700038100287	2116.85	[2979.9036643233626, 5385.446821757628]	VGN1c3	69	294	0	2	0	0	0	1	0	0	0	0	0	2	0	2	6	7	0	0	5	0	1	5	0	0	0	0	2	0	0	0	6	0	0	0	3	5	0	9	12	0	1	1	1	0	0	0	0	0	2	11	10	3	0	4	0	1	0	0	0	0	1	0	0	4	0	0	0	1	0	0	0	0	0	0	1	0	0	0	0	0	0	5	0	0	2	0	1	2	1	2	3	0	0	1	0	0	12	0	0	0	0	0	5	0	1	4	1	0	0	0	0	1	4	2	0	0	10	1	0	2	0	0	0	0	6	0	0	29	3	11	5	0	0	0	0	0	0	0	4	0	1	0	0	1	0	0	0	0	2	0	0	0	0	0	2	0	1	0	5	7	0	0	0	0	0	2	6	0	0	0	0	0	2	0	0	0	0	0	0	0	0	0	2	0	0	1	0	0	0	0	0	0	0	0	28	1	0	2	4	0	0	0	0	0	0	0	1	0	0	0	0	0	0	0	0
2654449700038100288	913.813	[3186.285625279784, 5382.461903724354]	VGN1c3	32	44	0	0	0	0	1	0	0	0	1	0	0	1	0	0	0	1	0	0	4	0	1	1	0	0	1	0	0	0	0	0	1	0	0	0	0	1	0	0	3	0	0	0	0	0	0	0	0	0	0	0	0	0	0	0	0	0	0	0	0	0	0	0	0	0	0	0	0	0	0	0	0	0	0	0	0	0	1	1	0	1	1	0	0	0	0	0	0	0	0	3	1	0	0	0	0	1	0	1	0	0	0	0	0	0	0	0	0	0	0	0	0	0	0	1	1	0	0	0	0	0	0	0	0	0	1	0	0	3	1	0	0	0	1	1	0	0	0	0	0	1	0	0	0	0	0	0	0	0	0	0	0	0	0	0	1	0	0	0	0	3	0	0	0	0	0	0	0	0	0	0	0	0	0	0	0	0	0	0	0	0	0	0	0	0	0	1	0	0	0	0	0	0	0	0	0	0	0	1	2	0	0	0	0	0	0	0	0	0	0	0	0	0	0	0	0
2654449700038100289	2217.15	[3069.7902298653435, 5387.141131499701]	VGN1c3	55	213	11	11	1	1	9	0	1	1	1	0	0	2	1	0	3	2	0	0	0	0	1	1	0	0	0	0	0	0	0	0	0	0	0	0	0	4	0	9	3	0	0	11	0	0	0	29	1	0	0	0	0	0	0	0	0	1	0	0	0	0	3	0	2	1	0	0	0	0	0	0	1	0	0	0	0	0	0	0	0	0	0	0	0	0	0	0	0	1	0	0	1	0	0	0	0	0	0	1	0	0	0	0	0	0	0	0	1	0	0	0	0	0	0	1	0	0	8	0	2	0	0	1	0	0	1	0	0	19	1	5	4	0	1	0	0	0	0	0	0	3	0	0	0	2	0	0	1	0	0	0	0	0	0	0	0	0	0	0	0	0	0	0	0	1	0	0	2	1	0	0	0	0	0	0	0	0	0	0	1	0	0	0	3	0	0	1	0	2	0	0	0	0	0	2	24	1	2	5	4	0	0	0	0	0	0	0	0	0	0	0	0	0	0	0	0
2654449700038100290	1873.38	[3198.244792258064, 5386.480717920401]	VGN1c3	43	117	0	0	0	0	0	0	0	0	0	0	1	3	0	0	0	0	0	0	0	0	0	0	0	0	2	0	0	0	0	0	0	0	0	0	1	1	0	11	3	0	0	0	0	0	0	0	0	1	1	0	0	1	0	0	0	4	0	0	0	0	0	0	4	1	0	0	0	0	0	0	0	0	0	0	2	0	0	2	1	4	1	0	0	0	1	0	0	1	0	3	1	0	0	0	0	0	0	0	0	0	0	0	0	0	0	0	0	0	0	0	1	0	0	1	0	0	10	0	0	0	1	0	0	0	1	0	0	18	1	5	0	0	0	0	1	0	1	0	0	3	0	0	0	0	0	0	0	0	0	0	0	0	0	0	0	0	0	0	0	0	0	0	0	0	0	0	1	0	0	0	0	2	2	0	0	0	0	0	0	0	0	1	2	0	0	0	0	0	0	0	0	0	0	1	10	0	0	1	3	1	0	0	0	0	0	0	0	0	0	0	0	0	0	0	0
2654449700038100291	2926.17	[3113.8923649363014, 5388.898305539983]	VGN1c3	24	34	1	0	1	0	1	0	0	1	1	0	0	1	0	0	0	0	0	0	1	0	0	0	0	0	0	0	0	0	0	0	1	0	0	1	1	0	0	1	0	0	0	0	0	0	0	3	0	0	0	0	0	0	0	0	0	1	0	0	0	0	0	0	0	0	0	0	0	0	0	0	0	0	0	0	0	0	0	0	0	0	0	0	0	0	0	0	0	1	0	0	1	0	0	0	0	0	0	0	0	2	0	0	0	0	0	0	0	0	0	0	0	0	0	0	0	0	2	0	2	0	0	0	0	0	0	0	0	3	0	2	0	0	0	0	0	0	0	0	0	0	0	0	0	3	0	0	0	0	0	0	0	0	0	0	0	0	0	0	0	0	0	0	0	0	0	0	1	0	0	0	0	0	0	0	0	0	0	0	0	0	0	0	0	0	0	0	0	0	0	0	0	0	0	0	0	0	0	0	1	1	0	0	0	0	0	0	0	0	0	0	0	0	0	0	0
2654449700038100293	1984.19	[3173.0615370134774, 5389.08795450358]	VGN1c3	46	154	0	0	0	0	0	0	0	0	10	0	0	2	0	0	2	3	0	0	16	0	0	0	0	0	0	0	0	0	0	0	0	0	0	0	1	0	0	7	8	1	0	0	0	0	0	0	0	1	0	0	0	0	0	0	0	13	0	0	0	0	1	0	0	1	0	0	0	1	0	0	0	0	0	0	0	0	1	2	2	3	0	0	1	0	0	0	0	0	0	5	0	0	0	0	0	3	1	0	0	0	0	0	0	0	0	0	0	0	1	0	0	0	8	0	0	0	10	0	0	0	0	1	0	1	4	0	0	14	3	2	3	0	0	0	1	0	0	0	0	2	0	0	0	0	0	0	0	0	0	0	0	0	0	1	0	0	0	0	0	1	0	0	0	0	0	2	2	0	0	0	0	2	0	0	0	0	0	0	0	0	0	0	0	0	0	1	0	0	0	0	0	0	0	1	3	1	0	2	1	2	0	0	0	0	0	0	1	0	0	0	0	0	0	0	0
2654449700038100294	2052.25	[2965.3871593483977, 5387.755434658869]	VGN1c3	76	517	0	0	0	0	0	0	0	0	0	0	0	3	0	0	2	17	0	1	3	0	0	0	1	0	0	0	0	0	0	0	2	0	1	0	1	6	1	17	8	0	1	0	0	0	0	1	1	0	3	10	32	5	0	22	0	1	0	0	3	0	0	0	1	0	0	0	0	2	0	0	0	0	0	0	0	0	0	0	0	0	0	0	4	12	0	0	0	1	1	10	1	0	0	0	0	0	49	4	0	1	0	0	4	0	0	0	0	1	0	0	0	6	14	0	2	1	16	5	1	0	0	1	0	0	3	0	0	20	6	15	5	0	0	0	3	0	2	1	1	0	0	0	1	0	0	0	0	3	1	0	1	1	1	0	0	0	0	0	0	12	0	0	1	0	0	2	5	0	0	0	0	3	2	1	2	0	1	8	0	0	0	0	5	0	0	0	0	1	0	0	0	0	0	0	121	1	1	7	1	0	0	0	0	0	0	0	0	0	0	0	0	0	0	0	0
2654449700038100295	2815.6	[3051.036684276384, 5388.7254150175895]	VGN1c3	74	337	2	25	9	0	14	2	2	0	2	0	0	1	0	0	2	1	3	0	3	0	0	3	0	0	0	0	0	0	0	1	6	0	0	0	5	1	0	15	7	0	0	8	1	0	0	39	15	0	0	0	1	0	0	0	0	5	0	0	0	0	0	0	3	7	0	0	0	1	0	1	12	0	0	0	0	0	1	0	0	0	0	11	0	0	1	0	2	3	0	0	1	0	0	0	0	0	2	0	0	0	0	1	0	0	0	7	0	0	0	0	0	2	0	1	0	0	13	0	0	3	1	0	0	1	3	0	0	32	6	5	6	0	0	1	0	1	1	0	1	8	0	0	1	2	0	0	0	0	0	2	1	1	0	0	1	0	0	0	0	0	0	0	0	0	0	0	0	1	0	0	0	2	1	0	1	0	0	0	0	1	1	0	1	0	1	0	1	0	0	0	0	0	0	2	0	2	0	1	3	0	0	0	2	0	0	0	0	0	0	0	1	0	0	0	0
2654449700038100296	2149.69	[3131.817802147319, 5390.326074390482]	VGN1c3	18	28	0	1	0	0	0	0	0	0	2	0	0	1	0	0	0	0	0	0	0	0	0	0	0	0	0	0	0	0	0	0	1	0	0	0	1	1	1	2	1	0	0	0	0	0	0	1	0	0	0	0	0	0	0	0	0	0	0	0	0	1	0	0	0	0	1	0	0	0	0	0	0	0	0	0	0	0	0	0	0	0	0	0	0	0	0	0	0	0	0	0	0	0	0	0	0	0	0	0	0	2	0	0	0	0	0	0	1	0	0	0	0	0	0	0	0	0	0	0	0	0	0	0	0	0	0	0	0	3	0	0	0	0	0	0	0	0	0	0	0	0	0	0	0	0	0	0	0	0	0	0	0	0	2	0	0	0	0	0	0	0	0	0	0	0	0	0	0	0	0	0	0	0	0	0	0	0	0	0	0	0	0	0	0	0	0	0	0	0	0	0	0	0	0	0	0	0	0	0	1	5	0	0	0	0	0	0	0	0	0	0	0	0	0	0	0
2654449700038100298	1038.85	[3101.872250757631, 5390.799360502475]	VGN1c3	22	30	0	1	0	0	1	0	0	0	0	0	0	0	0	0	1	0	0	0	0	0	0	0	0	0	0	0	0	0	0	0	0	0	0	0	0	1	0	0	1	0	0	0	1	0	0	0	0	0	0	0	0	0	0	0	0	0	0	0	0	0	0	0	0	0	0	0	0	0	0	0	0	0	0	0	0	0	0	1	1	0	0	0	0	0	0	0	0	0	0	0	1	0	0	0	0	0	0	0	0	1	0	0	0	0	0	1	0	0	0	0	0	0	0	1	0	0	5	0	0	0	0	0	0	0	0	0	0	2	3	1	1	0	0	0	0	0	0	0	0	0	1	0	0	0	0	0	0	0	0	0	0	0	0	0	0	0	0	0	0	0	0	0	0	0	0	0	0	0	0	0	0	0	0	0	1	0	0	0	0	0	0	0	0	0	0	1	0	0	0	0	0	0	0	0	0	0	0	0	1	2	0	0	0	0	0	0	0	0	0	0	0	0	0	0	0
2654449700038100301	992.018	[2952.76881285264, 5391.370197801275]	VGN1c3	46	151	0	0	0	0	0	0	0	0	0	0	0	1	0	0	1	0	0	0	4	1	0	1	0	1	0	0	0	0	0	0	0	0	0	0	1	1	0	6	9	0	0	0	0	0	1	0	0	0	3	5	3	0	0	4	0	3	0	0	0	0	0	0	0	0	0	0	0	1	0	0	0	0	0	0	0	0	0	0	0	0	0	0	4	3	0	0	2	1	0	9	0	1	0	0	0	0	1	1	0	0	0	0	2	0	1	0	0	0	0	0	0	0	8	0	6	0	5	3	0	0	0	0	0	0	8	0	0	9	1	1	1	0	0	0	0	0	0	0	0	0	0	0	0	2	1	0	0	0	0	0	0	0	0	0	0	0	0	0	0	3	0	0	0	0	0	0	1	0	0	0	0	0	1	0	0	0	0	0	0	0	0	0	2	0	0	0	0	0	0	0	1	0	0	0	22	1	0	4	0	0	0	0	0	0	0	0	0	0	0	0	0	0	0	0	0
2654449700038100302	620.676	[2996.6183666787265, 5390.578751080883]	VGN1c3	27	42	0	0	0	0	0	0	0	0	0	0	0	1	0	0	1	0	0	0	1	0	0	1	0	0	0	0	0	0	0	0	1	0	0	0	0	1	0	1	2	0	0	0	0	0	0	0	0	0	0	0	0	0	0	0	0	0	0	0	0	1	0	0	0	1	0	0	1	0	0	0	0	0	0	0	0	0	0	0	0	0	0	3	0	0	2	0	0	0	0	0	0	0	0	0	0	0	0	0	0	0	0	0	0	0	2	5	0	0	0	0	0	0	0	1	0	0	2	0	0	0	0	0	0	0	0	0	0	5	0	2	1	0	0	0	0	0	0	1	0	0	0	0	0	0	1	0	0	0	0	0	0	1	0	0	0	0	0	0	0	0	0	0	0	0	0	1	1	0	0	0	0	1	0	0	0	0	0	0	0	0	0	0	0	0	0	0	0	0	0	0	0	0	0	0	1	0	0	0	0	0	0	0	0	0	0	0	0	0	0	0	0	0	0	0	0
2654449700038100303	1716.25	[3148.141974759383, 5393.080339568846]	VGN1c3	21	38	1	0	0	0	3	0	1	0	4	0	0	2	0	0	0	1	0	0	1	0	0	2	0	0	0	0	0	0	0	0	0	0	0	0	0	0	0	0	3	0	0	0	0	0	0	1	0	0	0	0	0	0	0	0	2	2	0	0	0	0	1	0	0	0	0	0	0	0	0	0	0	0	0	0	0	0	0	0	0	0	0	0	0	0	0	0	0	0	0	0	0	0	0	0	1	0	0	0	0	1	0	0	0	0	0	0	0	0	0	0	0	0	0	0	0	0	1	0	0	0	0	0	0	0	0	0	0	4	0	0	1	0	0	0	0	0	0	0	0	0	0	0	0	0	0	0	0	0	0	0	0	0	0	0	0	0	0	0	0	0	0	0	0	0	0	0	0	0	0	0	0	0	0	0	0	0	0	0	0	0	0	0	0	0	0	0	0	0	0	0	0	0	0	0	2	0	0	0	2	2	0	0	0	0	0	0	0	0	0	0	0	0	0	0	0
2654449700038100304	1789.3	[3162.864007849407, 5394.936945825061]	VGN1c3	18	34	1	0	0	0	0	0	0	0	3	1	0	2	0	0	0	0	0	0	0	0	0	0	0	0	0	0	0	0	0	0	0	0	0	0	1	0	0	1	0	0	0	0	0	0	0	0	0	0	0	0	0	0	0	0	0	1	0	0	0	0	0	0	0	0	0	0	0	0	0	0	0	0	0	0	0	0	0	1	0	0	0	0	0	1	0	0	0	0	0	0	0	0	0	0	0	0	0	0	0	0	0	0	0	0	0	0	0	0	0	0	0	0	0	0	0	0	3	0	0	0	0	0	0	0	0	0	0	5	0	1	2	0	0	0	1	0	0	0	0	0	0	0	0	0	0	0	0	0	0	0	0	0	0	0	0	0	0	0	0	0	0	0	0	0	0	0	0	0	1	0	0	0	0	0	0	0	0	0	0	0	0	0	0	0	0	0	0	0	0	0	0	0	0	0	1	0	0	0	4	4	0	0	0	0	0	0	0	0	0	0	0	0	0	0	0
2654449700038100305	1795.74	[3089.536515456654, 5392.605043975213]	VGN1c3	39	88	2	4	0	0	2	1	0	0	2	0	0	0	1	0	0	5	0	0	5	0	0	0	0	0	0	0	1	0	0	1	1	0	0	0	2	0	0	0	5	0	0	0	0	0	0	10	0	0	0	0	0	0	0	0	0	2	0	0	0	0	0	0	0	0	0	0	0	0	0	0	0	0	0	0	0	0	1	0	0	0	0	0	0	0	0	0	0	0	0	0	0	0	0	0	0	0	1	2	0	1	0	1	0	0	0	0	0	0	0	0	0	0	0	0	0	0	3	0	0	0	0	0	1	0	0	0	0	12	1	1	0	0	0	0	0	0	2	0	0	0	2	0	0	1	0	0	0	0	0	0	0	0	0	0	0	0	0	0	0	0	0	0	0	0	0	1	0	0	0	0	0	0	0	0	1	1	0	0	1	0	1	0	1	0	0	2	0	0	0	0	0	0	0	0	2	2	0	1	0	2	0	0	0	0	0	0	0	0	0	0	0	0	0	0	0
2654449700038100307	886.552	[2964.28602876596, 5398.256863985957]	VGN1c3	53	168	0	0	0	0	0	1	0	0	0	0	0	2	0	0	2	9	0	0	0	0	0	0	0	0	0	0	0	0	0	0	0	0	0	0	3	1	0	4	2	0	1	0	0	0	1	0	0	0	1	5	6	0	0	8	0	0	0	0	0	0	0	0	1	0	0	0	0	2	0	0	0	0	0	0	0	0	0	0	1	0	0	0	1	3	0	0	0	0	0	12	2	1	0	0	0	0	5	9	2	0	0	0	5	0	0	1	1	0	0	0	0	0	4	1	3	0	5	8	0	2	0	0	0	0	3	0	0	9	2	2	5	0	0	0	0	0	0	0	1	0	0	0	0	0	0	0	0	0	0	0	0	0	0	0	0	0	0	0	0	3	1	0	0	0	0	0	4	1	0	1	0	0	1	1	0	0	0	1	1	0	0	0	2	0	0	0	0	0	0	0	0	0	0	0	9	0	1	5	0	0	0	0	0	0	0	0	0	0	0	0	0	0	0	0	0
2654449700038100308	842.666	[3185.0222938783086, 5391.588781870066]	VGN1c3	26	45	0	0	0	0	0	1	0	0	7	0	0	0	0	0	0	2	0	0	3	0	1	0	0	0	0	0	0	0	0	0	0	0	0	0	0	0	0	1	2	1	0	0	0	0	0	0	0	1	0	0	0	0	0	0	0	1	0	0	0	0	0	0	0	0	0	0	0	2	0	0	0	0	0	0	0	0	1	1	0	0	2	0	0	0	0	0	0	1	0	2	0	0	0	0	0	0	0	0	0	0	0	0	0	0	0	0	0	0	0	0	0	0	0	0	0	0	3	0	0	0	0	0	0	0	0	0	0	5	0	0	0	0	0	0	0	0	0	0	0	1	1	0	0	0	0	0	0	0	0	0	0	0	0	0	0	0	0	0	0	1	0	0	0	0	0	0	0	0	0	0	0	1	0	0	1	0	0	0	0	0	0	0	0	0	0	0	0	0	0	0	0	0	0	1	0	0	0	1	1	0	0	0	0	0	0	0	0	0	0	0	0	0	0	0	0
2654449700038100309	1569.67	[3212.2896242323586, 5394.219291350329]	VGN1c3	37	97	0	0	0	0	0	0	0	0	0	0	0	4	1	0	1	1	0	0	0	0	0	0	0	0	3	0	0	0	0	0	0	0	0	0	1	0	0	3	1	0	0	0	0	0	0	0	0	1	0	0	0	0	0	0	0	0	0	0	0	0	0	0	0	0	0	0	0	0	0	0	0	0	0	0	0	0	2	1	0	0	1	0	1	0	0	0	0	0	0	3	0	0	0	0	0	3	1	0	0	0	0	1	0	0	0	0	0	0	0	0	0	1	0	1	0	1	2	0	1	0	0	0	0	1	3	0	0	10	2	1	0	0	0	0	3	0	0	0	0	1	0	0	0	1	0	0	0	0	0	1	0	0	0	0	0	1	0	0	0	0	0	0	0	0	0	0	0	0	0	0	0	0	0	0	1	0	0	0	0	0	0	0	0	0	0	1	0	0	0	0	0	0	0	0	33	0	0	0	1	2	0	0	0	0	0	0	0	0	0	0	0	0	0	0	0
2654449700038100310	2389.39	[2976.1518263071625, 5404.54665078193]	VGN1c3	81	615	0	0	0	0	0	2	0	2	1	0	0	6	0	0	4	54	0	0	5	0	0	0	1	1	0	1	1	1	0	0	1	1	0	1	4	5	0	8	4	0	1	0	0	1	0	1	0	0	0	28	16	0	0	49	0	1	0	0	3	0	0	0	0	1	0	0	0	5	0	1	0	0	2	0	0	0	0	0	0	0	0	0	3	6	0	0	0	2	0	13	0	1	0	0	0	0	47	3	0	0	0	0	30	0	0	1	1	0	0	0	0	1	9	2	0	1	15	8	0	2	0	0	0	0	14	0	0	23	5	13	10	0	0	0	1	1	1	1	1	0	0	0	2	2	1	0	0	1	0	0	0	1	0	1	0	0	3	0	0	24	0	0	2	0	0	0	13	0	0	0	1	3	3	1	2	0	0	8	1	0	0	0	1	0	0	0	0	0	0	0	0	0	0	1	105	2	3	7	0	0	0	0	0	0	0	0	0	0	0	0	0	0	0	0	0
2654449700038100311	2144.44	[2987.474542897187, 5399.507906707276]	VGN1c3	53	132	0	0	0	0	0	0	0	0	0	0	0	1	0	0	1	1	0	0	2	0	1	0	0	0	1	0	1	0	0	0	7	0	0	0	3	0	0	2	2	0	0	0	0	0	1	0	0	0	0	5	4	1	0	3	0	0	0	1	0	0	0	0	0	2	1	0	0	1	0	0	0	0	1	0	0	0	0	0	0	0	0	0	2	1	0	0	0	0	0	0	3	0	0	0	0	0	4	0	0	0	0	0	7	0	0	0	0	0	0	0	0	0	2	0	0	0	8	1	0	0	0	0	0	0	1	0	0	10	1	5	6	0	0	0	0	1	2	0	1	0	0	0	1	3	0	0	0	0	2	1	0	0	0	0	1	0	0	0	3	1	0	0	0	0	0	4	1	0	0	1	0	2	0	0	0	0	0	0	0	0	0	0	1	0	0	0	0	0	0	0	0	0	0	1	9	0	0	2	2	0	1	0	0	0	0	0	0	0	0	0	1	0	0	0	0
2654449700038100313	1613.99	[3001.088926014697, 5400.174464294064]	VGN1c3	55	176	0	0	0	0	0	0	0	0	0	0	0	2	0	0	0	0	0	1	9	0	1	1	0	0	0	0	0	0	0	0	17	0	0	0	2	3	0	2	6	0	0	0	0	0	1	1	0	0	0	1	2	0	0	12	0	0	0	1	1	2	0	0	1	13	0	0	1	0	0	0	0	0	0	0	0	0	0	0	0	0	0	7	1	0	2	0	0	2	0	0	1	0	0	0	0	0	1	0	1	0	0	0	0	1	4	11	1	0	0	0	0	0	0	0	0	0	4	0	0	1	0	0	0	1	0	0	0	14	8	6	2	0	0	0	0	0	1	0	1	1	0	0	0	0	2	1	0	0	0	0	2	1	0	0	0	0	0	0	0	0	0	0	0	0	0	1	3	0	0	0	0	1	0	0	1	0	0	0	0	0	1	0	1	0	0	0	0	0	0	0	0	0	0	0	6	0	0	3	2	0	0	0	0	0	0	0	0	0	0	0	1	0	0	0	0
2654449700038100314	1786.29	[3195.834913214712, 5398.108900539596]	VGN1c3	40	86	0	0	0	0	0	0	0	0	2	0	0	1	0	0	1	1	0	0	4	0	0	2	0	0	3	0	0	0	0	0	0	0	1	0	4	0	0	4	4	0	0	0	0	0	0	0	0	0	0	0	0	0	0	0	0	1	0	0	0	0	0	0	0	1	0	0	0	1	0	0	0	0	0	0	0	0	1	3	0	2	0	0	0	0	0	0	0	0	0	1	1	0	0	0	0	0	0	0	0	0	0	0	0	0	0	1	0	0	0	0	0	0	0	0	0	0	6	0	1	0	0	1	0	0	0	0	0	11	0	1	0	0	0	1	1	0	1	0	0	2	0	0	0	0	0	0	0	0	0	0	0	0	0	0	0	1	0	0	0	2	0	0	0	0	0	0	1	0	0	0	0	1	0	0	0	0	0	0	0	0	0	1	1	0	0	1	0	0	0	0	0	0	0	1	6	0	0	0	2	5	0	0	0	0	0	0	0	0	0	0	0	0	0	0	0
2654449700038100317	660.204	[3064.639873044337, 5398.042754865052]	VGN1c3	39	71	3	5	0	0	3	0	0	0	2	0	0	0	1	0	0	0	0	0	0	0	0	0	0	0	0	0	0	0	0	0	0	0	0	0	2	1	0	2	3	0	0	1	1	0	0	4	2	0	0	0	0	1	0	0	0	0	0	0	0	0	1	0	0	0	0	0	0	0	0	0	1	0	0	0	0	0	2	1	1	0	0	0	1	0	0	0	0	1	0	0	1	0	0	0	0	0	0	0	0	0	0	0	0	0	0	0	0	0	0	0	0	1	0	0	0	0	2	0	0	0	0	0	0	1	1	0	0	9	1	0	0	0	0	1	0	0	0	0	0	1	0	0	0	3	0	0	0	0	1	0	0	0	0	0	0	0	0	0	0	0	0	0	0	0	0	0	0	0	0	0	0	1	0	0	2	0	0	0	0	0	0	0	0	0	0	0	1	0	0	0	0	0	0	0	1	1	0	1	3	0	0	0	0	0	0	0	0	0	0	0	0	0	0	0	1
2654449700038100318	1744.01	[3124.5719355267747, 5402.470359636637]	VGN1c3	21	33	0	0	0	0	0	0	0	0	4	0	0	0	0	0	0	1	0	0	4	0	0	1	0	0	0	0	0	0	0	0	0	0	0	0	0	0	0	0	3	0	0	0	0	0	0	0	0	0	1	0	0	0	0	0	0	2	0	0	0	0	0	0	0	0	1	0	0	0	0	0	0	0	0	0	1	0	0	2	0	0	0	0	0	0	0	0	0	0	0	1	1	0	0	0	0	1	0	0	0	0	0	0	0	0	0	0	0	0	0	0	0	0	0	0	0	0	1	0	1	0	0	0	0	0	0	0	0	1	0	0	0	0	0	0	0	0	1	0	0	0	2	0	0	2	0	0	0	0	0	0	0	0	0	0	0	0	0	0	0	0	0	0	0	0	0	0	0	0	0	0	0	0	0	0	0	0	0	0	0	0	0	0	0	0	0	1	0	0	0	0	0	0	0	0	0	0	0	0	1	0	0	0	0	0	0	0	0	0	0	0	0	0	0	0	0
2654449700038100319	3141.25	[3156.360709534107, 5407.608408911802]	VGN1c3	44	110	1	0	0	0	0	0	0	0	16	0	0	4	1	0	1	1	0	0	1	0	0	1	0	0	0	0	1	0	0	0	0	0	0	0	3	2	0	3	5	0	0	0	0	0	0	0	0	0	1	0	0	0	0	0	0	6	0	0	1	0	0	0	1	0	1	0	0	0	0	0	0	0	0	0	0	0	0	2	1	0	0	0	0	3	0	0	0	2	0	0	1	0	0	0	0	0	0	0	0	1	0	0	0	0	0	0	0	0	0	0	0	0	1	0	0	0	7	0	2	0	0	0	0	1	1	0	0	8	3	1	1	0	0	0	1	0	0	0	1	1	2	0	4	6	0	0	0	0	0	0	0	0	0	0	0	0	0	0	0	0	0	0	0	0	0	0	0	0	0	0	0	1	0	0	0	0	0	0	0	0	0	0	0	0	0	2	0	0	0	0	0	0	0	0	0	0	1	1	0	5	0	0	0	0	0	0	0	0	0	0	0	0	0	0	0
2654449700038100320	1926.4	[3048.627380511401, 5400.48984031943]	VGN1c3	52	170	2	13	2	0	16	0	0	0	3	0	0	2	1	0	0	1	0	0	0	0	0	2	0	0	0	0	0	0	0	0	1	0	0	0	1	2	0	6	8	0	0	1	0	0	0	6	5	1	0	0	0	0	0	0	0	6	0	0	0	0	0	0	1	3	0	1	0	0	0	0	5	0	0	0	0	0	0	1	0	2	1	4	0	0	0	0	0	0	0	0	0	0	0	0	0	5	0	0	0	0	0	0	0	0	0	10	0	0	0	0	0	1	0	2	0	0	0	0	0	0	0	0	0	0	4	0	0	14	0	1	1	0	0	0	0	0	1	0	0	5	1	1	1	1	0	0	0	0	0	1	0	3	0	0	0	0	0	0	0	0	0	0	0	0	0	0	4	0	0	0	0	0	0	0	0	0	0	0	0	0	0	1	2	0	0	0	1	0	0	0	0	0	0	3	2	2	0	0	3	3	0	0	0	0	0	0	0	0	0	0	0	0	0	0	0
2654449700038100321	2175.05	[3180.7945398877664, 5402.654469217649]	VGN1c3	44	155	0	0	2	0	0	0	0	0	18	0	0	2	0	0	2	5	0	0	3	0	0	0	0	0	0	0	0	0	0	0	0	0	0	0	2	0	0	12	4	0	0	0	0	0	0	0	0	2	0	0	0	0	0	0	0	9	0	0	0	0	0	0	0	0	0	0	0	0	0	0	1	0	0	0	0	0	2	6	2	4	1	0	1	0	0	0	0	0	0	5	1	0	0	0	0	2	0	0	0	0	0	0	2	0	0	0	0	0	0	0	1	0	0	0	0	1	12	0	0	0	0	0	0	0	4	0	1	13	0	3	4	0	0	0	4	0	2	0	0	1	1	0	0	2	0	0	0	0	0	0	1	0	0	0	0	0	0	0	0	1	0	0	0	0	0	0	1	0	0	0	0	0	0	0	2	0	0	0	0	0	0	0	0	0	0	4	0	0	0	0	0	0	0	2	0	0	1	0	1	5	0	0	0	0	0	0	0	0	0	0	0	0	0	0	0
2654449700038100322	1821.78	[3110.2456529160586, 5403.0070162805]	VGN1c3	24	50	0	0	0	0	2	0	0	0	0	0	0	0	0	0	0	0	0	0	0	0	0	1	0	0	0	0	0	0	0	0	0	0	0	0	3	1	0	0	0	0	0	0	0	0	0	0	0	0	0	0	0	0	0	0	0	1	0	1	1	0	0	0	0	0	0	0	0	0	0	0	0	0	0	0	0	0	0	0	0	0	0	0	0	0	0	0	0	0	0	0	0	0	0	0	0	0	0	0	0	1	0	0	0	3	0	1	0	0	0	0	0	0	1	1	0	0	9	0	0	0	0	0	0	0	1	0	0	3	3	2	0	0	0	0	0	0	0	0	1	0	0	0	0	0	0	0	0	0	0	0	0	0	0	0	0	0	0	0	0	0	0	0	0	0	0	0	0	0	0	0	0	0	0	0	3	0	0	0	0	0	0	0	0	0	0	0	0	0	0	0	0	0	0	0	0	3	1	1	3	3	0	0	0	0	0	0	0	0	0	0	0	0	0	0	0
2654449700038100323	903.958	[2958.1403150803244, 5401.431580762664]	VGN1c3	45	111	0	0	0	0	0	1	1	0	0	1	0	3	0	0	0	0	0	0	2	0	0	0	0	0	0	0	0	0	0	0	1	0	0	0	2	3	0	1	5	0	1	0	0	0	1	0	0	0	0	1	1	1	0	2	0	1	0	0	0	0	0	0	0	1	0	0	0	0	0	0	0	0	0	0	0	0	0	0	0	0	0	0	3	2	0	0	4	2	0	2	0	0	0	0	0	0	4	1	0	0	0	0	3	0	0	0	2	0	0	0	0	0	2	0	5	0	6	1	0	0	0	0	0	0	1	0	1	7	4	0	3	0	0	0	2	0	0	0	0	2	0	0	0	2	0	0	0	1	2	0	0	0	0	0	0	0	0	0	0	1	0	0	0	0	0	0	0	0	0	0	0	0	0	0	0	0	0	0	0	0	0	0	0	0	0	0	0	1	0	0	0	0	0	0	16	0	0	2	0	0	0	0	0	0	0	0	0	0	0	0	0	0	0	0	0
2654449700038100325	2145.69	[3094.378004723542, 5405.204339369683]	VGN1c3	28	48	0	1	1	0	2	0	0	0	5	0	0	0	0	0	0	0	0	0	0	0	0	0	0	0	0	0	0	0	0	0	0	0	0	0	2	0	0	2	2	0	0	0	0	0	0	0	0	0	0	0	0	0	0	0	1	3	0	0	1	0	0	0	0	0	0	0	0	0	0	0	0	0	0	0	0	0	0	1	0	0	0	0	0	0	0	0	0	0	0	0	1	0	0	0	0	0	0	0	0	1	0	0	0	1	0	0	0	0	0	0	0	1	0	0	0	0	1	0	0	0	0	0	0	0	1	0	0	4	1	0	0	0	0	0	1	0	1	0	0	2	0	0	0	3	0	0	0	0	0	0	1	0	0	0	0	0	0	0	0	0	0	0	0	0	0	0	0	0	0	0	0	0	0	0	0	0	0	0	0	0	0	0	0	0	1	0	0	0	0	0	0	0	0	0	1	0	0	2	0	4	0	0	0	0	0	0	0	0	0	0	0	0	0	0	0
2654449700038100326	1975.95	[3076.9258004012327, 5402.508940755916]	VGN1c3	57	232	9	10	3	0	11	1	1	0	14	0	0	5	3	0	0	3	0	0	0	0	0	1	0	0	0	0	0	0	0	0	1	0	0	0	2	8	0	8	6	0	0	2	0	0	0	6	3	0	0	1	0	1	0	0	0	9	0	0	1	0	1	0	1	1	1	0	0	0	0	5	0	0	0	0	1	1	0	5	2	0	0	0	1	0	0	0	0	0	0	0	1	0	0	0	0	0	0	1	0	0	0	0	1	0	0	0	0	0	0	0	0	0	0	1	0	0	8	0	3	0	0	0	0	0	6	0	0	39	4	3	3	0	0	0	0	1	0	0	0	0	0	0	0	2	0	0	0	0	0	0	0	0	0	0	0	0	0	0	0	0	0	0	0	0	0	0	2	0	0	0	0	4	1	0	0	0	0	0	0	0	0	0	4	0	1	3	0	0	0	0	0	0	0	0	1	1	0	1	3	10	0	0	0	0	0	0	0	1	0	0	0	0	0	0	1
2654449700038100329	1304.56	[3211.9865410730345, 5403.723618981728]	VGN1c3	36	85	0	0	0	0	0	1	0	0	1	0	0	0	0	0	0	1	0	0	0	0	0	0	1	0	0	0	1	0	0	0	0	0	0	0	0	0	0	4	2	0	0	0	0	0	0	0	0	0	0	0	0	1	0	1	0	0	0	0	0	0	0	0	0	0	0	0	0	0	0	0	0	0	0	0	0	1	0	2	1	2	1	0	0	0	0	0	0	1	0	4	0	0	0	0	0	0	6	0	0	0	0	0	1	0	0	0	0	0	0	0	0	0	0	0	0	0	2	0	0	1	1	0	0	0	1	0	0	12	0	0	3	0	1	0	0	0	0	0	0	3	0	0	0	0	0	0	0	0	1	1	0	0	0	0	1	0	0	0	1	0	0	0	0	0	0	1	0	0	0	0	0	1	0	0	0	0	0	0	0	0	0	2	1	0	0	0	0	0	0	0	0	0	0	0	19	0	0	0	1	0	0	0	0	0	0	0	0	0	0	0	0	0	0	0	0
2654449700038100330	1541.09	[3057.2038112896776, 5408.443164098005]	VGN1c3	71	272	5	17	4	0	4	1	0	1	10	1	1	2	0	0	1	0	0	0	0	0	0	3	1	0	0	0	0	0	0	0	1	1	0	0	1	3	0	10	7	0	0	0	1	0	0	5	1	0	1	0	0	0	0	1	0	6	0	0	0	0	0	0	2	10	2	0	0	0	0	4	9	0	0	0	2	0	0	0	0	1	0	4	5	0	2	0	1	0	0	0	0	0	0	3	0	0	2	0	0	0	0	0	0	0	1	8	0	0	0	0	0	0	0	6	0	0	7	0	0	1	0	0	0	1	4	0	0	29	6	5	1	0	0	0	0	0	0	0	0	4	1	0	0	1	0	0	0	1	0	5	0	5	0	0	2	0	0	0	0	0	1	0	0	0	0	0	3	0	0	0	2	4	0	0	1	0	0	0	1	0	2	0	3	0	0	4	0	0	0	0	0	0	0	1	11	0	1	5	7	2	0	0	0	0	0	0	0	0	0	0	0	0	0	0	0
2654449700038100332	876.695	[2966.871021339201, 5409.353745932698]	VGN1c3	52	207	0	0	0	0	0	0	0	0	0	0	0	3	0	0	3	5	0	0	3	0	0	0	0	0	0	0	0	0	0	0	0	0	0	0	0	4	1	4	6	0	0	0	0	0	0	0	0	0	0	7	2	2	0	6	0	1	0	0	0	0	0	0	0	0	2	0	0	4	0	1	0	0	0	0	0	0	0	0	0	0	0	0	4	2	0	0	2	1	0	5	2	0	0	0	0	0	3	5	0	0	0	0	10	0	0	0	0	0	0	0	0	0	6	1	8	0	12	5	0	2	0	0	0	0	6	0	1	15	0	11	12	0	0	0	1	0	1	0	0	0	0	0	0	1	0	0	0	0	1	2	0	0	0	0	1	0	1	0	0	2	1	0	0	0	0	0	4	0	0	0	0	0	2	0	0	0	0	0	0	0	1	0	1	0	0	1	0	0	0	0	0	0	0	0	18	0	2	0	0	0	0	0	0	0	0	0	0	0	0	0	0	0	0	0	0
2654449700038100334	1872.12	[3195.389398687035, 5410.714879749591]	VGN1c3	47	100	0	0	0	0	0	0	0	0	2	0	1	0	1	0	0	1	0	0	0	0	0	1	0	0	1	0	0	0	0	0	0	0	0	0	0	0	0	2	1	1	0	0	0	0	1	0	0	2	0	0	0	0	0	0	2	5	0	0	0	0	1	0	0	0	0	0	0	0	0	1	0	0	0	0	1	0	2	2	1	1	1	0	0	2	0	0	0	0	0	3	0	0	0	1	0	1	1	0	0	3	0	1	1	0	0	0	0	0	0	0	0	0	0	1	0	0	7	0	1	0	1	0	0	1	0	0	0	15	0	2	2	0	0	0	0	0	1	0	1	5	2	0	0	0	0	0	0	0	0	0	0	0	0	0	0	0	0	0	0	0	0	0	0	0	0	0	1	0	0	0	0	0	0	0	0	0	0	0	0	0	0	0	0	0	0	1	0	0	0	0	0	0	0	0	2	0	0	2	1	10	0	0	0	0	0	0	0	0	0	0	0	0	0	0	0
2654449700038100337	1621.7	[3104.3715257381004, 5412.153557858131]	VGN1c3	23	35	1	0	0	1	2	0	0	0	3	0	0	1	0	0	0	1	0	0	2	0	0	0	0	0	0	0	0	0	0	0	0	0	0	0	0	1	0	1	1	0	0	0	0	0	0	1	0	0	1	0	0	0	0	0	0	2	0	0	0	0	0	0	0	0	0	0	0	0	0	0	0	1	0	0	0	0	0	0	0	0	0	0	0	0	0	0	2	1	0	0	0	0	0	0	0	2	0	0	0	0	0	0	0	1	0	0	0	0	0	0	0	0	0	0	0	0	1	0	0	0	0	0	0	0	0	0	0	4	0	0	0	0	0	0	0	0	0	0	0	0	1	0	0	0	0	0	0	0	0	0	0	0	0	0	0	0	0	0	0	0	0	0	0	0	0	0	0	0	0	0	0	0	0	0	0	0	0	0	0	0	0	0	0	0	0	0	0	0	0	0	0	0	0	0	0	0	0	0	1	3	0	0	0	0	0	0	0	0	0	0	0	0	0	0	0
2654449700038100338	1145.9	[3085.692142610449, 5412.106762126458]	VGN1c3	37	78	0	4	2	0	1	1	0	0	6	0	0	0	0	0	0	2	0	0	1	0	1	2	0	0	0	0	0	0	0	0	0	0	0	0	0	1	0	2	3	1	0	0	0	0	0	0	0	1	0	0	0	1	0	1	0	5	0	0	0	0	0	0	0	0	0	1	0	0	0	0	0	0	0	0	0	0	0	0	2	0	0	0	0	0	0	0	0	0	0	4	0	0	0	0	0	0	0	0	0	0	0	0	0	0	0	0	0	0	0	0	0	0	1	1	0	0	3	0	0	0	0	0	0	0	1	0	0	12	1	3	0	0	0	0	1	0	0	0	0	0	0	0	0	0	0	0	0	0	0	0	0	0	0	0	0	0	0	0	0	2	0	0	0	0	0	0	0	0	0	0	0	1	0	1	0	0	0	0	1	0	0	0	1	0	0	0	0	0	0	0	0	0	0	0	1	0	1	0	1	4	0	0	0	0	0	0	0	0	0	0	0	0	0	0	0
2654449700039100139	3943.88	[3241.357231667981, 5315.256333031147]	VGN1c3	29	46	0	0	0	0	0	1	0	0	0	0	0	0	0	0	0	0	0	0	1	0	0	0	0	0	0	0	0	0	0	0	0	0	0	0	3	0	1	1	0	0	0	0	0	0	0	0	0	0	2	2	0	0	0	5	0	0	0	0	0	0	0	1	0	2	0	0	0	1	0	0	0	2	1	0	0	0	0	0	1	0	0	1	1	1	0	0	0	1	0	0	0	0	0	0	0	0	1	0	0	0	0	1	0	0	0	2	0	0	0	0	0	0	0	0	0	0	1	0	0	1	0	0	0	1	3	0	0	2	0	0	1	0	0	0	0	0	0	0	0	0	0	0	0	0	0	0	0	0	0	0	0	1	0	0	0	0	0	0	0	0	0	0	0	0	0	0	0	0	0	0	0	0	0	0	0	0	0	0	0	0	0	0	0	0	0	0	0	0	0	0	0	0	0	0	4	0	0	0	0	0	0	0	0	0	0	0	0	0	0	0	0	0	0	0	0
2654449700039100151	3551.76	[3244.6595480563265, 5344.200991033215]	VGN1c3	59	261	0	1	0	0	0	0	0	0	0	0	0	4	0	0	2	0	0	1	1	0	0	0	0	0	0	0	0	0	2	0	3	0	0	0	6	2	0	8	14	1	0	0	0	0	0	0	0	2	2	1	4	0	0	9	0	1	0	0	0	0	1	0	0	14	0	0	0	3	0	0	0	0	1	0	0	0	0	0	0	0	0	6	0	0	3	0	1	0	1	2	0	0	0	0	0	0	2	0	0	0	0	0	1	0	2	31	0	0	0	0	0	0	0	1	0	1	9	0	0	4	0	1	0	1	9	0	0	29	4	7	4	0	0	0	0	0	1	0	0	3	0	0	0	9	14	0	0	0	0	0	0	5	0	0	0	0	1	0	0	0	0	0	0	0	0	0	6	0	1	0	0	2	0	0	2	0	0	0	0	0	0	1	1	0	0	1	0	0	0	0	0	0	0	0	6	0	2	3	1	0	0	0	0	0	0	0	0	0	0	0	1	1	0	0	0
2654449700039100153	769.159	[3230.8363350740683, 5340.651612186183]	VGN1c3	57	254	0	0	1	0	1	0	0	0	0	0	0	3	2	0	1	0	0	2	5	0	0	0	1	0	0	0	0	0	0	0	2	0	0	0	3	0	1	8	11	0	0	0	0	0	1	0	0	1	0	6	3	0	0	14	0	1	0	0	0	0	1	1	0	11	0	0	0	4	0	0	0	4	9	0	0	0	0	0	0	0	0	17	0	1	2	0	1	0	0	2	0	0	0	0	0	0	2	0	0	0	0	0	2	0	0	14	1	0	0	0	1	0	0	1	0	0	8	0	0	3	0	0	0	3	4	0	0	27	3	9	0	0	0	0	0	0	1	0	0	4	0	0	0	1	1	0	0	0	0	0	0	1	0	0	0	0	0	0	0	1	2	0	0	0	0	0	6	0	0	0	0	3	0	0	0	0	0	0	0	0	0	1	0	0	0	0	0	0	0	0	0	0	0	0	29	0	0	4	1	1	0	0	0	0	0	0	0	0	0	0	0	0	0	0	0
2654449700039100164	2108.76	[3230.704583792748, 5353.618167298569]	VGN1c3	72	364	0	0	0	0	0	2	0	0	0	0	0	6	0	0	4	4	0	1	4	0	0	0	0	0	0	0	1	0	0	0	2	1	0	0	6	1	1	9	25	2	0	0	1	0	0	0	0	1	1	35	13	0	0	10	0	1	0	0	1	0	1	0	3	6	0	0	0	12	0	0	0	0	0	0	1	0	0	0	0	0	0	3	3	0	1	0	0	2	1	7	8	1	0	0	0	0	4	1	0	0	0	0	6	0	0	0	1	0	0	1	0	1	0	0	0	1	7	0	0	5	0	0	0	0	7	0	0	33	2	11	1	0	0	0	3	0	1	0	1	0	0	0	0	3	0	0	0	0	0	1	1	0	1	0	0	0	0	0	0	9	2	0	0	0	0	0	5	0	0	1	1	3	0	2	1	0	1	0	0	0	0	0	5	0	0	0	0	0	0	1	0	0	0	0	48	0	2	7	3	0	0	0	0	0	0	1	0	0	0	0	0	0	0	0	0
2654449700039100169	1092.55	[3245.535699522938, 5356.854178602306]	VGN1c3	42	133	0	0	0	0	0	1	0	0	0	0	0	2	0	0	2	0	0	0	1	0	1	0	0	0	0	0	0	0	0	0	6	0	0	0	2	1	0	6	8	0	1	0	0	0	0	0	0	1	0	1	2	0	0	0	0	1	0	0	0	0	0	0	0	4	0	0	0	1	0	0	0	0	0	0	0	0	1	0	0	0	0	6	0	0	1	0	0	0	0	3	0	0	0	0	0	0	2	0	0	0	0	0	0	0	1	6	0	0	0	0	0	0	0	0	0	0	2	0	0	2	0	0	0	0	5	0	0	14	2	1	2	0	0	0	0	0	0	0	1	0	0	0	0	2	1	0	0	0	0	0	0	1	0	0	0	0	0	0	0	0	0	0	0	0	0	0	2	0	0	0	0	0	0	0	0	0	1	0	0	0	0	0	1	0	0	1	0	0	0	0	0	0	0	1	32	0	0	1	0	0	0	0	0	0	0	0	0	0	0	0	0	0	0	0	1
2654449700039100175	980.062	[3245.712037826975, 5364.027805747352]	VGN1c3	32	99	0	0	0	0	0	3	0	0	0	0	0	0	0	0	0	0	1	0	5	0	0	0	0	0	0	0	0	0	0	0	4	0	1	0	4	1	0	3	13	0	0	0	0	0	0	0	0	0	1	1	0	0	0	5	0	1	0	0	0	0	0	0	0	4	1	0	0	1	0	0	0	0	0	0	0	1	0	0	0	0	0	0	0	0	0	0	0	0	0	4	0	0	0	0	0	0	0	0	0	0	0	0	0	0	0	4	0	0	0	0	0	0	0	1	0	1	0	0	0	2	0	0	1	0	2	0	0	12	2	2	2	0	0	0	0	1	0	0	0	0	0	0	0	2	0	0	0	0	0	0	0	0	0	0	0	0	0	0	0	0	0	0	0	0	0	0	0	0	0	0	0	0	0	0	0	0	0	0	0	0	0	0	0	0	0	0	0	0	0	0	0	0	0	0	12	0	0	1	0	0	0	0	0	0	0	0	0	0	0	0	0	0	0	0	0
2654449700039100177	1268.21	[3229.812115631402, 5367.832751142304]	VGN1c3	54	177	0	0	1	0	0	2	0	0	0	0	0	4	0	0	1	0	0	1	3	0	0	0	1	0	0	0	0	0	0	0	2	0	0	0	1	0	1	3	8	1	0	0	1	0	1	0	0	0	2	1	4	0	0	16	0	0	0	0	0	0	0	0	0	3	1	0	0	4	0	0	0	1	0	0	0	1	0	0	0	0	0	0	0	4	0	0	0	0	1	8	1	0	0	0	0	0	1	0	0	0	0	0	3	0	0	0	0	0	0	0	0	0	0	0	0	0	5	0	0	0	0	0	0	0	4	0	0	22	2	5	6	0	0	0	0	1	0	0	0	1	0	0	0	1	0	0	0	0	2	0	0	0	0	0	1	0	0	0	0	2	3	0	0	0	1	1	1	0	0	0	1	1	0	0	1	0	0	0	0	0	0	0	3	0	0	1	0	0	0	0	0	0	0	0	20	0	0	8	2	0	0	0	0	0	0	0	0	0	0	0	0	0	0	0	0
2654449700039100178	1426.27	[3251.931785096586, 5370.023606133754]	VGN1c3	36	103	0	0	0	1	1	1	0	1	0	0	0	1	0	0	0	0	1	1	1	0	0	0	0	1	0	0	0	0	0	0	5	0	0	0	4	0	0	2	8	1	0	0	0	0	0	0	0	0	1	0	0	1	0	3	0	0	0	0	0	0	0	0	0	2	0	0	0	1	0	0	0	0	0	0	0	0	0	0	0	0	0	5	0	0	0	0	0	0	1	2	0	0	0	0	0	0	0	0	0	0	0	0	0	0	0	4	0	0	0	0	0	0	0	0	0	0	4	0	0	0	0	0	0	0	0	0	0	14	2	2	3	0	0	0	0	0	0	0	0	0	0	0	0	2	0	0	0	1	0	0	1	0	0	0	0	0	0	0	0	0	0	0	0	0	0	0	0	0	0	0	0	0	0	0	2	0	0	0	0	0	0	0	0	0	0	0	0	0	0	0	0	0	0	0	19	0	2	1	1	0	0	0	0	0	0	0	1	0	0	0	0	0	0	0	0
2654449700039100180	1105.9	[3239.9736331237946, 5373.602072644809]	VGN1c3	39	87	0	0	0	0	0	0	0	0	0	0	0	0	0	0	0	0	0	0	1	0	0	0	0	0	0	0	0	0	0	0	1	0	0	0	0	0	0	2	8	0	0	0	0	0	0	0	0	1	0	1	1	0	0	2	0	0	0	0	0	0	0	0	0	0	0	0	0	1	0	1	0	0	0	0	1	4	0	0	0	0	0	0	0	0	0	0	0	0	1	1	1	0	0	0	0	0	1	0	0	0	0	0	0	0	1	0	0	0	0	0	0	0	0	0	0	0	3	0	0	0	0	0	0	1	3	0	0	9	0	2	1	0	1	0	1	1	0	0	0	2	0	0	0	0	0	0	0	3	0	0	0	0	0	0	0	0	1	0	1	0	0	0	0	0	0	1	1	0	0	2	0	1	0	0	1	0	0	0	1	0	0	0	1	0	0	0	0	0	0	0	0	0	0	0	19	0	0	2	0	0	0	0	0	0	0	0	0	0	0	0	0	0	0	0	0
2654449700039100187	1232.88	[3229.6949689137514, 5379.391985967518]	VGN1c3	32	90	0	0	1	0	0	0	0	1	0	0	0	2	0	0	0	0	0	1	0	0	0	0	0	0	0	0	0	0	0	0	0	0	0	0	1	0	0	4	7	0	0	0	0	0	1	0	0	0	1	0	0	0	0	6	0	0	0	0	0	0	1	0	0	0	0	0	0	3	0	0	0	0	0	0	0	2	0	0	0	0	1	0	0	0	0	0	0	1	1	4	1	0	0	0	0	0	4	0	0	0	0	0	1	0	0	0	0	0	0	0	0	0	0	0	0	0	5	0	0	0	0	0	0	0	0	0	0	10	0	2	1	0	0	0	0	1	0	0	0	0	0	0	0	0	0	0	0	0	0	0	0	0	0	0	0	0	0	0	1	0	0	0	0	0	0	0	0	0	0	1	0	1	0	0	1	0	0	0	0	0	0	0	1	0	0	0	0	0	0	0	0	0	0	1	21	0	0	0	0	0	0	0	0	0	0	0	0	0	0	0	0	0	0	0	0
2654449700039100191	1355.49	[3240.1165899502616, 5384.703917711205]	VGN1c3	48	120	0	0	0	0	0	1	0	0	0	0	0	2	0	0	1	0	1	0	0	0	0	0	0	0	0	0	2	0	0	0	4	0	0	0	1	0	1	3	6	0	0	0	0	0	0	0	0	0	2	0	0	0	0	1	0	2	0	0	0	1	0	0	0	4	0	0	0	0	0	0	0	0	0	0	0	4	0	0	0	0	0	0	1	0	0	0	0	0	1	4	1	0	0	0	0	1	8	0	0	0	0	0	2	0	0	0	0	0	1	0	0	1	0	1	0	2	4	0	0	0	0	0	0	0	1	0	0	9	2	6	0	0	0	0	0	0	0	0	0	0	0	0	2	4	0	0	0	1	0	0	0	0	0	0	0	0	0	0	1	0	0	0	0	0	0	0	1	1	0	0	0	1	0	1	0	0	0	0	0	1	0	0	2	0	0	0	0	0	0	1	0	0	0	1	15	1	0	5	0	1	0	0	0	0	0	0	0	0	0	0	0	0	0	0	0
2654449700039100200	3863.39	[3268.124074793453, 5392.720742119095]	VGN1c3	71	356	0	0	0	0	0	3	0	0	1	0	0	7	1	0	2	0	3	3	5	0	1	0	0	1	0	0	1	0	0	0	32	0	0	0	5	0	1	7	56	0	2	0	0	0	0	0	0	2	1	0	0	3	0	1	0	5	0	1	0	2	0	1	0	6	0	0	0	4	0	0	0	0	1	0	0	0	0	0	0	0	1	10	1	0	0	0	1	1	4	7	0	1	0	0	0	0	2	0	0	2	0	0	0	0	2	10	0	0	0	0	0	1	0	0	0	0	18	0	0	0	1	0	0	1	5	0	0	31	5	7	2	0	0	0	0	0	1	0	0	2	1	0	1	3	0	0	0	0	0	1	0	2	0	0	2	0	1	0	0	0	0	0	0	0	0	3	4	0	0	0	0	2	0	1	0	0	0	0	0	0	1	0	1	0	0	1	3	0	0	0	0	0	0	6	43	0	1	2	3	0	0	0	0	0	0	0	0	1	0	0	0	0	0	0	0
2654449700039100205	828.71	[3226.084919317298, 5387.776561107153]	VGN1c3	21	27	0	0	0	0	0	0	0	0	0	0	0	2	0	0	0	1	0	0	0	0	0	1	0	0	0	0	0	0	0	0	0	0	0	0	1	0	0	1	2	0	0	0	0	0	0	0	0	0	0	0	1	0	0	2	0	0	0	0	0	0	1	0	1	0	0	0	0	0	0	0	1	0	0	0	0	0	0	0	0	1	1	0	0	0	0	0	0	0	0	0	0	0	0	0	0	0	1	0	0	0	0	0	0	0	0	0	0	0	0	0	0	0	0	0	0	0	2	0	0	0	0	0	0	0	0	0	0	3	0	1	0	0	0	0	0	1	0	0	0	0	0	0	0	0	0	0	0	0	0	0	0	0	0	0	0	0	0	0	0	0	0	0	0	0	0	0	0	0	0	0	0	1	0	0	0	0	0	0	0	0	0	0	0	0	0	0	0	0	0	0	0	0	0	0	1	0	0	1	0	0	0	0	0	0	0	0	0	0	0	0	0	0	0	0	0
2654449700039100209	1075.08	[3233.470877334733, 5395.830300587499]	VGN1c3	20	38	0	0	0	0	0	0	0	0	0	0	0	1	0	0	0	0	0	0	0	0	0	1	0	0	0	0	0	0	0	0	0	0	2	0	0	0	0	1	4	0	0	0	0	0	0	0	0	0	1	0	0	0	0	0	0	0	0	0	0	0	0	0	0	0	0	0	0	0	0	0	0	0	0	0	0	1	0	0	0	0	0	0	0	0	0	0	0	0	0	0	0	0	0	0	0	0	1	0	0	0	0	0	1	0	0	0	0	0	0	0	0	0	0	0	0	1	2	0	0	0	0	0	0	0	3	0	0	8	0	0	0	0	0	0	0	0	0	0	0	0	0	0	0	1	1	0	0	0	1	0	0	0	0	0	0	0	0	0	0	0	0	0	0	0	0	0	1	0	0	0	0	1	0	0	0	0	0	0	0	0	0	0	0	0	0	1	0	0	0	0	0	0	0	0	5	0	0	0	0	0	0	0	0	0	0	0	0	0	0	0	0	0	0	0	0
2654449700039100220	1998.98	[3279.4571513984524, 5408.140932963767]	VGN1c3	40	103	0	0	0	0	0	0	0	0	0	0	1	2	0	0	0	0	1	0	1	0	1	0	0	0	0	0	0	0	0	0	18	0	0	0	1	0	0	2	6	0	0	0	0	0	0	0	0	0	2	0	0	1	0	0	0	0	0	0	0	0	0	0	0	1	0	0	0	0	0	0	0	0	0	0	0	0	0	0	0	0	0	3	0	0	1	0	0	0	0	0	2	0	0	0	0	0	1	0	0	0	0	0	0	1	1	5	0	0	0	0	0	0	0	0	0	0	5	1	0	1	0	0	0	0	1	0	0	11	0	2	2	0	0	1	0	1	0	0	0	2	0	0	0	0	0	0	1	0	0	1	0	3	0	0	0	0	0	0	1	0	0	0	0	0	0	1	0	0	0	1	0	1	0	0	0	0	0	0	0	0	0	0	1	0	0	0	0	0	0	0	0	0	0	0	10	0	0	2	3	0	0	0	0	0	0	0	0	0	0	0	0	0	0	0	0
2654449700039100224	918.673	[3268.8835499074403, 5407.484749074786]	VGN1c3	33	92	0	0	0	0	0	0	0	0	0	0	0	4	0	0	1	0	0	0	2	0	0	0	0	0	0	0	0	0	0	0	3	0	0	0	1	0	2	3	14	0	0	0	0	0	0	0	0	0	1	0	0	0	0	0	0	0	0	0	0	1	0	0	0	0	0	0	0	1	0	0	0	0	0	0	0	2	0	0	0	1	0	0	0	0	0	0	0	1	3	0	1	0	0	0	0	0	0	0	0	0	0	0	0	0	0	0	0	0	0	0	0	0	0	1	0	0	5	0	1	2	0	0	0	0	3	0	0	14	1	4	0	0	0	0	0	1	0	0	0	3	0	0	0	0	0	0	0	0	0	0	0	0	0	0	0	0	0	0	2	0	0	0	0	0	0	0	3	0	0	0	0	1	0	0	0	0	0	0	0	0	0	0	1	0	0	0	0	0	0	0	0	0	0	2	5	0	0	0	2	0	0	0	0	0	0	0	0	0	0	0	0	0	0	0	0
2654449700039100230	1882.71	[3225.287991711597, 5411.862261070003]	VGN1c3	46	160	0	0	0	0	0	0	0	1	0	0	1	2	0	0	1	1	0	0	0	0	0	1	0	0	1	0	2	0	0	0	0	0	1	0	2	0	0	5	5	0	0	0	0	0	0	0	0	1	1	0	0	0	0	0	0	0	0	0	0	2	0	0	4	0	0	0	0	1	0	0	0	0	1	0	0	1	1	4	1	2	4	0	0	0	0	0	0	0	0	6	0	0	0	0	0	2	7	0	0	1	0	0	0	0	0	0	0	0	0	0	0	1	0	0	0	4	6	0	0	0	0	0	0	0	6	0	0	10	0	2	1	0	1	0	1	0	0	0	0	0	0	0	0	0	0	0	0	0	0	0	0	0	0	0	0	0	0	0	0	0	0	0	0	0	0	2	1	0	0	0	1	0	1	0	1	0	1	0	0	0	0	0	1	0	0	0	0	0	0	0	0	0	0	0	57	0	0	0	0	1	0	0	0	0	0	0	0	0	0	0	0	0	0	0	1
2654449700051100017	3210.49	[2074.799033893165, 5415.429224500403]	VGN1c3	27	61	0	0	0	0	0	0	0	0	0	0	0	2	0	0	0	0	0	0	0	0	0	1	1	0	0	0	3	0	0	0	4	0	0	0	1	0	1	6	2	0	0	0	1	0	2	0	0	0	1	0	0	0	0	0	0	0	0	0	0	0	0	0	0	0	0	0	0	0	0	0	0	0	0	0	0	0	0	2	0	0	1	0	0	0	0	0	0	0	0	0	3	0	0	0	0	0	0	0	0	0	0	0	0	0	0	0	0	0	0	0	0	1	0	0	0	0	1	0	0	0	0	0	0	0	1	0	0	13	2	0	3	0	0	0	0	0	1	0	0	0	0	0	0	0	0	0	0	0	0	0	0	0	0	0	0	0	0	0	0	0	0	0	0	0	0	1	1	0	0	0	0	0	0	0	0	0	0	0	0	0	0	0	2	0	0	0	0	0	0	0	0	0	0	0	3	0	0	0	1	0	0	0	0	0	0	0	0	0	0	0	0	0	0	0	0
2654449700051100026	1509.04	[2073.210724929684, 5427.916918549497]	VGN1c3	20	27	0	0	0	0	0	0	0	0	0	0	0	0	1	0	0	0	0	0	1	0	0	0	0	0	0	0	0	0	0	0	2	0	0	0	0	0	0	1	0	0	0	0	0	0	1	0	0	0	0	0	0	0	0	0	1	0	0	0	0	0	0	0	1	0	0	0	0	0	0	0	0	0	0	0	0	0	0	0	0	1	0	1	0	0	1	0	0	0	0	0	2	0	0	0	0	0	0	0	0	0	0	0	0	0	1	0	0	0	0	0	0	1	0	0	0	0	0	0	0	1	0	0	0	0	0	0	0	2	0	1	0	0	0	0	0	0	0	0	0	0	0	0	0	0	0	0	0	0	0	0	0	1	0	0	0	0	0	0	0	0	0	0	0	0	0	0	0	0	0	0	0	0	0	0	0	0	0	0	0	0	0	0	1	0	0	0	0	0	0	0	0	0	0	0	5	0	0	0	1	0	1	0	0	0	0	0	0	0	0	0	0	0	0	0	0
2654449700051100042	1317.05	[2093.1583684330267, 5455.068752255548]	VGN1c3	39	89	0	0	0	0	0	0	0	1	0	0	0	1	0	0	1	0	0	0	3	0	0	1	0	0	1	0	0	0	0	0	6	0	0	0	1	1	0	1	1	0	0	0	0	0	0	0	0	0	0	2	5	3	0	8	0	0	0	0	0	0	1	0	0	2	0	0	0	2	0	0	0	0	0	0	0	0	0	0	0	0	0	0	1	0	0	0	0	2	1	8	0	0	0	0	0	0	0	0	0	0	0	0	0	0	0	0	0	0	0	0	0	0	0	0	0	0	2	0	0	2	0	0	0	0	4	0	0	8	1	0	2	0	0	0	0	1	1	0	0	0	0	0	1	1	0	0	0	0	0	0	0	0	0	0	1	0	1	0	0	0	0	0	0	0	0	1	0	0	0	0	0	0	0	1	0	0	0	0	0	0	0	0	0	0	0	0	0	0	0	0	0	0	0	0	7	0	1	0	1	0	0	0	0	0	0	1	0	0	0	0	0	0	0	0	0
2654449700051100047	2005.3	[2086.347886595835, 5462.499898194255]	VGN1c3	68	286	0	0	0	1	0	2	0	0	0	0	0	1	0	0	1	1	0	1	8	0	0	3	0	0	0	0	0	0	0	0	15	0	0	1	3	3	1	7	0	2	0	0	0	0	2	1	0	1	2	15	10	2	3	31	0	0	1	0	0	0	1	0	1	2	0	0	0	7	0	0	0	0	0	0	0	0	0	0	0	0	1	0	0	1	0	0	0	1	0	16	8	0	0	0	0	0	6	0	0	1	0	0	1	0	0	0	1	0	0	0	0	2	1	0	1	0	9	0	1	1	0	0	0	1	2	0	0	21	6	7	2	0	0	0	6	0	0	0	0	3	0	0	0	2	0	0	0	2	0	0	0	0	0	0	2	0	1	0	0	0	0	0	0	0	0	1	6	1	0	0	0	0	1	0	1	0	0	0	0	0	1	0	4	0	0	1	0	0	0	0	0	0	0	0	29	0	1	4	1	0	0	0	0	0	0	0	0	0	1	0	1	0	0	0	0
2654449700051100048	2313.83	[2075.9194174978907, 5462.7943493795465]	VGN1c3	50	208	0	0	0	0	0	0	0	0	0	0	0	5	0	0	0	0	0	0	3	0	0	2	0	0	0	0	0	0	0	0	10	0	0	0	0	3	0	8	1	0	0	0	0	0	5	0	0	0	0	3	5	0	5	26	0	0	0	0	1	0	0	0	0	2	0	0	0	3	0	0	0	0	1	0	0	0	0	0	1	0	1	1	0	0	0	0	0	1	0	27	3	0	0	1	0	0	0	0	1	0	0	0	0	0	0	0	0	0	0	0	0	3	0	0	0	0	15	0	0	3	1	1	0	0	6	1	0	8	1	6	1	0	0	0	0	0	0	0	0	1	0	0	0	1	1	0	0	1	1	0	0	0	0	0	1	0	0	0	0	1	0	0	0	0	0	1	2	0	0	0	0	1	0	2	1	0	0	0	0	0	0	0	0	0	0	0	0	0	0	0	0	0	0	0	26	0	0	1	2	0	0	0	0	0	0	0	0	0	0	0	0	1	0	0	0
2654449700051100052	1567.65	[2099.056526583976, 5468.734565631016]	VGN1c3	57	173	0	0	0	0	0	2	1	1	0	0	0	4	1	0	0	0	0	0	6	0	0	0	0	0	0	0	0	0	0	0	9	0	1	0	3	6	0	5	3	0	0	0	2	0	1	0	0	0	4	5	9	1	0	11	0	1	1	1	0	0	0	0	0	1	0	0	0	2	0	0	0	0	0	0	1	0	0	0	0	0	0	3	0	0	1	0	0	0	0	9	1	1	0	0	1	0	2	0	0	0	0	0	9	1	0	0	1	0	0	0	0	0	0	1	0	0	3	0	0	3	0	0	0	0	3	0	0	11	2	2	7	0	0	0	0	0	0	0	0	2	0	0	0	1	1	0	0	1	0	0	1	0	0	0	0	0	0	0	0	0	0	0	0	0	0	0	3	0	0	0	0	1	3	1	1	0	1	0	0	0	0	0	0	0	0	0	0	0	0	0	0	0	0	0	10	0	0	2	2	0	0	0	0	0	0	0	0	0	0	1	1	0	0	0	2
2654449700051100058	3120.33	[2070.423476509885, 5480.876898460485]	VGN1c3	60	254	0	0	0	0	0	0	0	0	0	0	0	1	3	0	2	0	0	0	0	0	0	2	1	0	0	0	0	0	0	0	4	2	0	0	2	3	1	13	0	1	0	0	0	0	3	0	0	0	2	8	14	0	3	17	0	1	0	0	0	0	0	1	1	4	0	0	0	3	0	0	0	0	1	0	0	0	0	0	0	0	0	4	0	2	0	0	0	0	0	26	3	0	0	0	0	0	4	0	0	0	0	0	3	0	0	0	0	0	0	0	0	0	0	0	0	0	14	0	0	0	0	0	1	0	6	0	0	21	3	4	5	0	1	0	1	0	1	0	0	3	0	1	1	0	0	0	1	2	0	0	0	0	0	0	0	0	1	0	0	0	1	0	0	0	0	0	2	1	0	1	0	2	1	0	2	0	0	0	1	0	0	1	1	0	0	2	0	0	0	1	0	0	0	0	35	0	0	2	0	0	0	0	0	0	0	0	0	0	1	0	1	0	0	0	0
2654449700051100060	3015.5	[2087.745302397401, 5480.8428650706055]	VGN1c3	76	361	0	1	0	0	0	1	0	0	0	0	0	4	1	0	2	3	0	2	2	1	1	1	1	0	0	0	0	0	0	0	8	2	0	0	4	4	1	17	2	1	2	0	1	0	0	0	0	0	1	22	15	3	0	44	0	0	0	0	0	0	0	0	0	10	0	0	0	5	0	0	0	0	0	0	1	0	0	0	0	0	0	1	0	1	0	0	0	3	2	27	8	1	0	0	0	0	1	0	0	0	0	0	4	0	0	0	0	1	1	0	0	1	0	0	0	1	7	0	0	3	0	1	0	0	4	0	2	15	7	18	6	0	0	0	0	0	4	0	0	1	1	0	0	1	0	0	0	2	3	2	0	0	0	0	1	0	0	1	1	6	0	0	1	1	0	2	2	0	0	0	1	5	0	1	2	0	0	0	0	0	0	0	0	0	0	0	0	0	0	0	0	0	0	2	35	0	3	3	2	0	1	0	0	0	0	0	0	0	0	0	0	0	0	0	1
2654449700051100061	2257.13	[2102.2562494384943, 5486.548343023086]	VGN1c3	66	277	0	0	0	0	0	3	0	0	0	0	0	3	2	0	3	7	0	0	2	0	1	3	2	0	0	0	0	0	0	0	6	0	0	1	1	2	1	10	10	0	0	0	0	0	0	0	0	0	1	15	18	3	0	16	0	0	0	1	0	0	0	1	0	2	1	0	0	1	0	0	0	0	0	0	0	0	0	0	0	0	0	1	1	1	0	0	0	1	0	10	1	0	0	0	0	0	2	0	0	0	0	0	2	0	1	1	2	0	0	0	1	0	0	3	0	0	11	0	0	3	0	0	0	0	8	0	0	16	3	6	6	0	0	0	0	0	1	0	1	3	2	0	1	2	0	0	0	3	0	0	0	0	0	0	0	0	1	0	2	9	0	0	0	0	0	0	1	0	0	0	0	2	3	0	1	0	1	0	0	0	0	0	1	0	0	2	0	0	0	0	0	0	0	0	37	0	0	6	2	0	0	0	0	0	0	1	0	0	0	0	0	0	0	0	2
2654449700051100071	2556.71	[2059.0668127850945, 5494.379678312015]	VGN1c3	56	213	1	0	0	0	0	1	0	0	0	0	0	2	0	0	0	1	0	1	1	0	0	3	0	1	1	0	1	0	0	0	6	0	0	0	2	2	0	4	0	1	1	0	0	0	1	0	0	0	2	7	9	0	2	20	1	0	0	0	0	0	1	0	0	1	0	1	0	1	0	0	0	0	0	0	0	0	0	0	0	0	2	0	0	2	0	0	2	0	0	20	2	1	0	0	0	0	9	0	0	0	0	0	0	0	0	0	0	0	0	0	0	2	0	0	0	0	12	0	0	0	0	0	0	0	6	0	0	6	2	4	4	0	0	0	1	0	0	0	0	5	0	0	0	1	0	0	0	0	0	1	1	0	0	0	0	0	1	0	0	0	0	0	0	0	0	2	3	0	0	0	0	2	0	0	1	0	0	0	0	0	0	0	2	0	0	1	0	0	0	0	0	0	0	0	38	0	2	0	3	0	0	0	0	0	0	0	0	0	0	0	0	0	0	1	0
2654449700051100072	757.883	[2079.816167376988, 5494.451573950223]	VGN1c3	27	48	0	0	0	0	0	0	0	0	0	0	0	1	0	0	0	0	0	0	0	0	0	1	0	0	0	0	0	0	0	0	0	0	0	0	1	0	0	3	1	0	0	0	0	0	0	0	0	0	0	5	3	0	1	3	0	0	0	0	0	0	0	1	0	0	0	0	0	1	0	0	0	0	0	0	0	0	0	0	0	0	0	0	0	0	0	0	0	1	0	6	1	0	0	0	0	0	0	0	0	0	0	0	0	0	0	0	0	0	0	0	0	0	0	0	0	0	5	0	0	1	0	0	0	0	0	0	0	1	0	0	1	0	0	0	1	0	1	0	0	1	0	0	0	0	0	0	0	0	0	0	0	0	0	0	0	1	0	0	0	0	0	0	0	0	0	0	0	0	0	2	0	2	0	0	0	0	0	0	0	0	0	0	1	0	0	0	0	0	0	0	0	0	0	0	1	0	0	0	1	0	0	0	0	0	0	0	1	0	0	0	0	0	0	0	0
2654449700051100074	2358.12	[2090.7906817323496, 5497.32910922431]	VGN1c3	62	261	0	0	1	0	0	0	0	1	0	0	0	2	0	0	2	1	1	0	0	0	0	1	0	0	0	0	0	0	0	0	0	0	0	0	4	1	0	7	9	0	0	0	0	0	2	0	0	0	4	23	13	1	0	7	0	0	0	0	1	0	0	1	1	3	0	0	0	3	0	1	0	0	0	0	0	0	0	0	0	0	0	0	0	0	0	0	1	2	2	24	4	0	0	0	0	1	6	0	0	0	0	0	5	0	0	0	0	0	0	0	0	1	0	0	0	1	10	1	0	4	0	0	0	1	0	0	0	21	3	7	2	0	0	0	2	0	0	0	1	3	0	0	1	1	1	0	0	1	1	0	0	0	0	0	0	0	2	0	1	11	0	0	1	0	0	0	1	0	0	0	0	1	1	0	1	0	0	0	0	0	0	0	3	0	0	0	0	0	0	0	1	0	0	0	39	0	0	1	1	0	0	0	0	0	0	0	0	1	0	0	0	0	0	0	0
2654449700051100075	1156.58	[2072.536552448639, 5497.273864241283]	VGN1c3	34	60	0	0	0	0	0	1	0	0	0	0	0	0	0	0	1	1	0	0	0	0	0	0	0	1	0	0	0	0	0	0	2	0	0	0	0	1	0	4	3	0	0	0	0	0	0	0	0	0	0	0	6	0	1	6	0	0	0	0	0	0	0	1	0	0	0	0	0	0	0	0	0	0	0	0	0	0	0	0	0	0	1	0	1	0	0	0	0	0	0	1	0	0	0	0	0	0	0	0	0	0	0	0	0	0	0	0	0	0	0	0	0	0	0	0	0	0	2	1	0	1	0	0	0	1	1	0	0	1	0	3	3	0	0	0	0	1	2	2	0	0	0	0	0	2	0	0	0	0	0	0	0	0	0	0	0	0	0	0	0	0	0	0	0	0	0	0	1	0	0	0	1	0	0	0	0	0	0	0	0	0	0	0	1	0	0	0	0	0	0	0	0	0	0	2	2	0	0	1	1	0	0	0	0	0	0	0	0	0	0	0	0	0	0	0	0
2654449700051100076	2459.84	[2045.049974352712, 5500.881712498763]	VGN1c3	32	60	0	0	0	0	0	1	0	0	0	0	0	0	0	0	0	1	0	0	0	0	0	0	0	0	0	0	0	2	0	0	0	0	1	0	1	2	0	0	0	0	0	0	0	0	0	0	0	0	0	3	2	0	4	7	0	0	0	0	0	0	0	1	0	0	0	0	0	1	0	0	0	0	0	0	0	0	0	1	0	0	0	0	1	1	0	0	0	0	1	3	1	0	0	0	0	0	0	0	0	0	0	0	2	0	0	1	0	0	0	0	0	0	0	0	0	0	1	0	0	0	0	0	0	0	1	0	0	9	1	0	2	0	0	0	0	0	1	0	0	1	0	0	0	0	0	0	0	0	0	0	0	0	0	0	1	0	0	0	0	0	0	0	0	0	0	0	1	0	0	0	0	0	0	0	0	0	0	0	0	0	0	0	1	0	0	0	0	0	0	0	0	0	0	0	3	0	0	1	0	0	0	0	0	0	0	0	0	0	0	0	0	0	0	0	0
2654449700051100087	1627.82	[2061.9790547538687, 5507.066675840454]	VGN1c3	42	99	0	0	0	0	0	1	0	0	0	0	0	1	0	1	0	2	0	0	0	0	0	1	0	0	0	0	0	0	0	0	0	0	0	0	0	3	0	4	4	0	0	0	0	0	0	0	0	0	0	8	4	1	2	11	1	0	0	0	0	0	0	0	1	0	0	1	0	1	0	0	0	0	0	0	0	0	0	0	0	1	1	0	0	0	0	0	0	0	0	4	2	0	0	0	0	0	2	0	0	0	0	0	0	0	0	1	0	0	0	0	0	0	0	1	0	0	3	1	0	1	0	0	0	0	4	0	0	5	1	5	0	0	0	0	1	0	0	0	0	4	0	0	0	1	0	0	0	0	0	0	0	0	0	0	0	0	0	0	0	0	0	0	0	0	0	0	1	0	0	0	0	2	0	0	0	0	0	0	0	1	0	0	2	0	0	0	0	0	0	1	0	0	0	0	3	0	0	1	3	0	0	0	0	0	0	0	0	0	0	0	0	0	0	0	0
2654449700051100088	1434.73	[2081.026499801132, 5509.049855538315]	VGN1c3	45	113	0	0	0	0	0	2	0	0	0	0	0	0	0	0	1	1	0	0	1	1	0	0	0	0	0	0	0	0	0	0	2	0	0	0	0	1	0	2	7	1	0	0	0	0	0	0	0	0	2	14	2	1	0	11	0	0	0	0	0	0	0	0	0	1	0	0	0	0	0	0	0	0	0	0	0	0	0	0	0	0	0	0	0	0	0	0	0	1	0	5	1	2	0	0	0	0	4	0	0	0	0	0	0	0	0	0	0	1	0	0	0	1	0	0	0	0	4	1	0	2	0	1	0	0	1	0	0	5	0	3	0	0	1	0	0	1	0	0	1	1	0	0	0	0	0	0	0	0	0	0	0	0	0	0	0	0	0	0	1	1	0	0	0	0	0	0	0	0	0	0	0	1	2	1	1	0	0	0	0	0	1	0	1	0	0	0	0	0	0	0	0	0	0	0	16	1	0	0	1	0	0	1	0	0	0	0	0	0	0	0	0	0	0	0	0
2654449700051100089	2630.34	[2037.3509813499425, 5513.411571518033]	VGN1c3	52	117	0	0	0	0	0	1	0	0	0	0	0	0	0	1	1	1	0	0	1	0	1	4	0	0	0	0	0	0	0	0	2	0	0	0	0	2	1	3	3	0	1	0	0	0	1	0	0	0	1	15	1	0	8	9	1	0	0	0	0	0	0	0	1	1	0	0	0	1	0	0	0	0	0	0	0	0	0	0	1	0	2	1	0	4	0	0	0	0	0	4	2	0	0	0	0	0	0	0	0	0	0	0	1	0	0	0	0	0	0	0	0	0	0	0	0	0	3	0	0	4	0	0	0	0	2	0	0	7	2	3	1	0	0	0	2	0	0	0	0	0	0	0	0	1	0	0	0	1	0	0	1	0	0	0	1	0	0	0	0	0	0	0	0	0	0	2	1	0	0	0	0	0	0	0	1	0	0	0	1	0	1	0	1	0	0	0	0	0	0	0	0	0	0	0	2	0	0	2	1	1	0	0	0	0	0	0	0	0	0	0	0	0	0	0	0
2654449700051100090	1955.34	[2093.087417708463, 5511.750780375044]	VGN1c3	52	164	0	0	0	0	0	0	0	1	0	0	0	0	0	0	1	4	0	4	2	0	0	2	1	1	0	0	0	0	0	0	2	0	0	0	1	3	0	1	9	0	0	0	0	0	0	0	0	0	1	17	11	0	0	23	0	0	0	0	0	0	1	0	1	0	0	0	0	1	0	0	1	0	0	0	0	0	0	0	0	0	0	0	0	0	0	0	0	0	0	13	1	0	0	0	1	0	0	0	0	0	0	0	1	0	0	1	0	0	0	0	0	0	0	0	0	0	2	1	1	8	0	1	0	2	4	0	1	5	0	2	1	0	0	2	0	0	0	0	0	2	0	0	0	0	0	1	0	1	0	1	0	0	0	0	2	0	0	0	0	9	1	0	0	0	0	0	0	0	0	1	0	0	2	0	1	0	0	0	0	0	0	0	0	0	1	0	0	1	0	0	0	0	0	0	4	0	0	2	0	0	0	0	0	0	0	0	0	0	0	0	0	0	0	0	0
2654449700051100092	1357.8	[2050.9553855696663, 5515.019461292637]	VGN1c3	28	64	0	0	0	0	0	0	0	0	0	0	0	0	0	0	0	0	0	0	0	0	0	3	0	0	0	0	0	0	0	0	2	0	0	0	0	0	2	1	2	1	0	0	0	0	0	0	0	0	0	7	6	1	4	11	0	0	0	1	0	0	0	0	0	1	0	0	0	0	0	0	0	0	0	0	0	0	0	0	0	0	3	0	0	1	0	0	0	1	0	1	0	0	0	0	0	0	0	0	0	0	0	0	0	0	0	0	0	0	0	0	0	0	0	0	0	0	1	0	0	0	0	0	0	0	0	0	0	2	2	1	0	0	0	1	0	0	1	0	0	1	0	0	0	2	3	0	0	0	0	1	0	0	0	0	0	0	0	0	0	1	0	0	0	0	0	0	0	0	0	0	0	0	0	0	0	0	0	0	0	0	0	0	0	0	0	0	0	0	0	0	0	0	0	0	0	0	0	0	0	0	0	0	0	0	0	0	0	0	0	0	0	0	0	0	0
2654449700051100093	1711.45	[2014.1005146666937, 5517.125961265005]	VGN1c3	18	26	0	0	0	0	0	0	0	0	0	0	0	0	0	0	0	0	0	0	1	0	1	0	0	0	0	0	0	0	0	0	0	0	0	0	0	0	0	0	0	0	0	0	0	0	0	0	0	0	0	1	0	0	9	0	0	0	0	0	0	0	0	0	0	0	0	0	0	0	0	0	0	0	0	0	0	0	0	0	0	0	0	0	0	0	0	0	0	0	1	0	0	0	0	0	0	0	0	1	0	1	0	0	0	0	0	0	0	0	0	0	0	0	1	0	0	0	1	1	0	0	0	1	0	0	0	0	0	1	0	0	0	0	0	0	0	0	0	0	0	0	0	0	0	1	1	0	0	0	0	0	0	0	0	0	0	0	0	0	0	0	0	0	0	0	0	0	0	0	0	0	0	0	0	0	1	0	0	0	0	0	0	0	1	0	0	0	0	0	0	0	0	0	0	0	1	0	0	1	0	0	0	0	0	0	0	0	0	0	0	0	0	0	0	0	0
2654449700051100094	1579.79	[2076.373936383908, 5517.531685327652]	VGN1c3	40	130	0	0	0	0	0	1	0	0	0	0	0	2	0	0	0	1	0	0	0	0	0	1	0	0	0	0	0	0	0	0	2	0	0	0	0	1	0	4	9	1	0	0	0	0	0	0	0	0	0	14	5	0	1	21	0	0	0	0	1	0	0	0	0	1	0	1	0	2	1	0	0	0	0	0	0	0	0	0	0	0	1	0	0	0	0	0	0	0	0	7	1	0	0	0	0	0	3	0	0	0	0	0	1	0	0	0	0	0	0	0	1	0	0	0	0	0	6	1	0	0	0	0	0	0	0	0	0	9	3	2	1	0	0	0	0	0	0	0	0	3	0	0	0	3	1	0	0	1	0	0	0	0	0	0	0	1	0	0	0	0	0	0	0	0	0	0	0	0	0	0	0	1	0	0	0	0	1	0	0	0	0	0	0	0	0	2	0	0	0	0	0	0	0	0	11	0	0	0	1	0	0	0	0	0	0	0	0	0	0	0	0	0	0	0	0
2654449700051100095	3548.71	[2064.1571203112035, 5524.742314506918]	VGN1c3	60	198	0	0	0	0	0	1	0	0	0	0	0	6	1	0	2	2	0	1	0	1	0	2	0	0	0	0	0	0	0	0	7	0	0	0	3	1	0	8	12	0	0	0	0	0	2	0	0	0	1	21	10	0	10	19	0	0	1	0	0	0	1	0	1	1	0	0	0	1	0	0	1	0	1	0	0	0	0	0	0	0	4	1	0	5	0	0	0	3	1	2	1	0	0	0	0	0	1	0	0	0	0	0	2	0	0	0	0	0	0	0	0	0	0	1	0	0	8	2	1	1	1	0	0	0	0	0	0	11	0	3	1	0	0	0	0	0	0	0	1	2	0	0	0	3	8	0	0	0	1	0	0	0	0	0	3	0	0	0	0	0	0	0	0	0	0	0	1	1	0	0	0	0	2	0	0	0	0	0	0	0	0	1	1	1	0	0	0	0	0	1	0	0	0	0	3	0	1	0	2	0	0	0	0	0	0	0	0	0	0	0	0	0	0	1	0
2654449700051100098	2348.84	[2028.099630579942, 5523.233940829751]	VGN1c3	30	54	0	0	0	0	0	0	0	1	0	0	0	1	0	0	0	0	0	0	0	0	0	1	0	0	0	0	0	0	0	0	0	0	0	0	0	0	0	4	2	0	0	0	0	0	1	0	0	0	0	0	3	6	3	1	0	0	0	0	0	0	0	0	0	0	0	0	0	0	0	0	0	0	0	0	0	0	0	0	0	0	1	0	2	0	0	0	0	0	0	0	1	0	1	0	0	0	1	0	0	0	0	0	0	0	0	0	0	0	0	0	1	0	3	0	0	0	4	1	0	0	0	0	0	0	2	0	0	3	1	0	1	0	0	0	0	0	0	0	0	1	0	0	0	0	0	0	0	1	0	0	0	0	0	0	1	0	1	0	0	0	0	0	0	0	0	0	0	0	0	0	0	0	0	0	0	0	0	0	0	0	1	0	0	0	0	0	0	0	0	0	0	0	0	0	3	0	0	0	0	1	0	0	0	0	0	0	0	0	0	0	0	0	0	0	0
2654449700051100103	2048.09	[2092.01992083077, 5527.120901883783]	VGN1c3	39	131	0	0	0	0	0	1	0	0	0	0	0	2	0	0	0	1	0	2	0	0	1	1	0	0	1	0	0	0	0	0	10	0	0	0	0	0	2	2	11	0	0	0	0	2	2	0	0	0	0	24	6	0	0	15	0	0	0	1	0	0	1	0	0	1	0	0	0	0	0	0	0	0	0	0	0	0	0	0	0	0	1	1	1	1	0	0	0	1	0	7	0	0	0	0	0	0	0	0	0	0	0	0	3	0	0	2	0	0	0	0	0	0	0	0	0	0	5	2	0	1	0	0	0	0	2	0	0	1	0	0	2	0	0	0	3	0	0	0	0	3	0	0	0	0	0	0	0	0	0	1	0	0	0	0	0	0	0	0	0	4	0	0	0	0	0	0	0	0	0	0	0	0	1	0	0	0	0	0	0	0	0	0	0	0	0	0	0	0	0	0	0	0	0	0	3	0	0	0	0	0	0	0	0	0	0	2	0	0	0	1	0	0	0	0	0
2654449700051100104	1205.57	[2051.915155414547, 5527.837003829191]	VGN1c3	18	35	0	0	0	0	0	0	0	0	0	0	0	0	0	0	0	0	0	0	0	0	0	0	0	0	0	0	0	0	0	0	2	0	0	0	0	0	0	0	1	0	0	0	0	0	0	0	0	0	0	3	4	1	2	4	0	0	0	0	0	0	0	0	1	0	0	0	0	0	1	0	0	0	0	0	0	0	0	0	0	0	0	0	0	0	0	0	0	0	0	3	0	0	0	0	0	0	0	0	0	0	0	0	0	0	0	0	0	0	0	0	0	0	0	0	0	0	3	0	0	0	0	0	0	0	0	1	0	4	0	0	1	0	0	0	0	0	0	0	0	0	0	0	0	0	0	0	0	0	0	0	0	0	0	0	0	0	0	0	0	0	0	0	0	0	0	0	1	0	0	0	0	0	0	0	1	0	0	0	0	0	0	0	0	0	0	1	0	0	0	0	0	0	0	0	0	1	0	0	0	0	0	0	0	0	0	0	0	0	0	0	0	0	0	0	0
2654449700051100105	4562.41	[2025.063598638688, 5539.517110931165]	VGN1c3	55	156	0	0	0	0	0	0	0	0	0	0	0	3	1	1	3	0	0	0	7	0	0	1	0	0	0	0	1	0	0	0	1	0	0	1	2	2	0	3	8	0	2	0	0	0	1	0	0	0	1	7	6	1	14	2	0	0	0	0	0	0	0	2	1	0	0	1	0	0	0	0	0	0	0	0	0	0	0	0	0	0	1	1	2	2	0	0	0	1	1	0	0	1	0	0	0	0	0	1	0	2	1	0	3	0	0	0	0	0	0	0	0	0	8	0	2	0	13	0	0	1	0	0	0	0	1	0	1	13	0	5	3	0	0	1	0	0	0	0	1	2	0	0	0	0	0	0	0	1	0	0	0	0	0	0	0	0	0	0	0	4	0	0	0	0	0	0	2	0	0	0	0	0	1	0	0	0	0	0	0	0	0	0	0	0	0	0	0	0	0	0	0	0	0	0	5	0	1	2	1	0	0	1	0	0	0	0	0	0	0	0	0	0	0	0	0
2654449700051100107	1854.07	[2002.305168641689, 5530.818425559917]	VGN1c3	23	52	0	0	0	0	0	0	0	0	0	0	0	2	0	0	0	0	0	0	0	0	0	0	0	0	0	0	0	0	0	0	0	0	0	0	0	0	0	2	3	0	0	0	0	0	0	0	0	0	0	3	0	0	7	2	0	0	0	0	0	0	0	0	0	0	0	0	0	0	0	0	0	0	0	0	0	0	0	0	0	0	0	0	0	2	0	0	0	0	0	0	0	0	0	0	0	0	0	0	0	3	0	0	1	0	0	0	0	0	0	0	0	0	3	1	0	0	8	1	1	0	0	0	0	0	0	0	1	2	0	1	0	0	0	0	0	0	0	0	1	0	0	0	0	1	0	0	0	0	0	0	0	0	0	0	0	0	0	0	0	0	0	0	0	0	0	1	0	0	0	0	0	0	0	1	0	0	0	0	0	0	0	0	0	0	0	0	0	0	0	0	0	0	0	0	3	0	0	0	0	2	0	0	0	0	0	0	0	0	0	0	0	0	0	0	0
2654449700051100108	1487.55	[2078.4981703562826, 5529.968471293418]	VGN1c3	17	27	0	0	1	0	0	0	0	0	0	0	0	0	0	0	0	0	0	0	0	0	0	0	0	0	0	0	1	0	0	0	1	0	0	0	0	0	0	0	1	0	0	0	0	0	0	0	0	0	0	3	2	1	0	5	0	1	0	0	0	0	1	0	0	0	0	1	0	0	0	0	0	0	0	0	0	0	0	0	0	0	0	0	0	0	0	0	0	0	0	0	0	0	0	0	0	0	0	0	0	0	0	0	0	0	0	0	0	0	0	0	0	0	0	0	0	0	1	1	0	0	0	0	0	0	0	0	0	4	0	0	1	0	0	0	0	0	0	0	0	0	0	0	0	0	0	0	0	0	0	0	0	0	0	0	0	0	0	0	0	0	0	0	0	0	0	0	0	0	0	0	0	0	0	0	0	0	0	0	0	0	0	0	0	0	0	0	0	1	0	0	0	0	0	0	0	0	0	0	1	0	0	1	0	0	0	0	0	0	1	0	0	0	0	0	0
2654449700051100112	2129.29	[2015.9904595985577, 5548.76673337837]	VGN1c3	35	90	0	0	0	0	0	0	0	0	0	0	0	1	0	0	0	0	0	0	2	0	0	0	0	0	0	0	0	0	0	0	0	0	0	0	0	0	0	2	4	0	0	0	0	0	0	0	0	0	2	2	1	2	6	0	0	0	0	0	0	0	0	0	0	0	0	0	0	0	0	0	1	0	0	0	0	0	0	0	0	0	0	0	0	2	0	0	1	0	1	0	0	0	0	0	0	0	0	4	0	6	0	0	0	0	0	0	0	0	0	0	0	0	3	0	3	1	13	6	0	0	0	0	0	1	0	0	1	3	0	0	6	0	0	0	1	0	1	0	0	1	0	0	0	1	0	0	0	0	0	0	0	0	0	0	0	0	0	0	0	5	0	0	0	0	0	0	1	0	0	0	0	0	0	0	1	0	0	0	1	0	0	1	0	0	0	0	0	0	0	0	0	0	0	0	0	0	0	1	2	0	0	0	0	0	0	0	0	0	0	0	0	0	0	0	0
2654449700051100115	1807.23	[2090.044345442328, 5540.438142560261]	VGN1c3	44	80	0	0	0	0	0	0	0	0	0	1	0	1	1	0	1	0	0	0	2	0	1	0	0	0	0	0	1	0	0	0	4	0	0	0	0	0	0	1	4	0	0	0	0	0	1	0	0	1	0	12	4	0	1	7	0	0	0	0	1	0	0	0	1	0	0	0	0	0	0	0	0	1	0	0	0	0	0	0	1	0	0	1	0	0	0	0	0	0	0	0	0	0	0	0	0	0	1	0	0	1	0	0	1	0	0	1	0	0	0	0	0	1	0	0	0	1	1	0	0	0	0	0	0	0	1	0	0	6	1	1	1	0	0	0	1	0	0	0	0	0	0	0	0	1	0	0	0	0	0	0	0	0	0	0	0	0	0	0	1	5	0	0	0	0	0	0	0	1	0	0	0	1	1	0	1	0	0	0	0	0	0	0	0	0	0	0	0	0	0	0	0	0	0	0	0	0	0	1	1	1	0	0	0	0	0	0	0	0	0	0	0	0	0	0	0
2654449700051100116	2813.28	[2003.891201075408, 5546.140692177548]	VGN1c3	21	51	0	0	0	0	0	1	0	0	0	0	0	1	0	0	0	0	0	0	0	0	0	0	0	0	0	0	0	0	0	0	0	0	0	0	0	0	0	2	9	0	0	0	0	0	0	0	0	0	0	3	0	0	4	5	0	0	0	0	2	0	0	0	0	0	0	0	0	0	0	0	0	0	0	0	0	0	0	0	0	0	0	0	0	0	0	0	0	0	0	0	0	0	0	0	0	0	1	0	0	0	0	0	0	0	0	0	0	0	0	0	0	1	2	0	2	0	3	0	0	0	0	0	0	0	1	0	0	5	0	2	1	0	0	0	1	0	0	0	0	0	0	0	0	0	0	0	0	0	0	0	0	0	0	0	0	0	0	0	0	0	0	0	0	0	0	0	0	0	0	0	0	0	0	0	0	0	0	0	0	0	0	0	0	0	0	0	0	0	0	0	0	0	0	0	2	1	0	2	0	0	0	0	0	0	0	0	0	0	0	0	0	0	0	0	0
2654449700051100117	2377.26	[2046.7711653067167, 5542.3579686584335]	VGN1c3	28	51	0	0	0	0	0	0	0	0	0	0	0	1	0	0	0	0	0	0	0	0	0	0	0	0	0	0	0	0	1	0	0	0	0	0	1	0	0	1	2	0	1	0	0	0	0	0	0	0	0	8	3	0	5	5	0	0	1	1	0	0	1	0	1	0	0	0	0	0	0	0	0	0	0	0	0	0	0	0	0	0	0	0	0	1	0	0	0	1	0	2	0	0	0	0	0	1	0	0	0	0	0	0	0	0	0	0	1	0	0	0	0	0	0	1	0	0	0	0	0	0	0	0	0	0	2	0	0	2	0	0	1	0	0	0	1	0	0	0	0	1	0	0	0	0	0	0	0	0	0	0	0	0	0	0	0	0	1	0	0	0	0	0	0	0	0	0	0	0	0	0	0	0	1	0	0	0	0	0	0	0	0	0	0	0	0	0	0	0	0	0	0	0	0	0	3	0	0	0	0	0	0	0	0	0	0	0	0	0	0	0	0	0	0	0	0
2654449700051100120	1704.17	[2076.9672362925685, 5542.420972219341]	VGN1c3	25	48	0	0	0	0	0	0	0	0	0	0	0	1	0	0	0	0	0	0	0	0	1	2	0	0	0	0	0	0	0	0	0	0	0	0	0	0	0	0	3	0	0	0	1	0	1	0	0	0	2	11	2	0	1	5	0	0	0	0	0	0	0	0	0	0	0	0	0	0	0	0	0	0	0	0	0	0	0	0	0	0	1	1	0	1	0	0	0	0	0	0	0	0	0	0	0	0	0	0	0	0	0	0	0	0	0	0	0	0	0	0	0	0	0	0	0	0	1	0	0	0	0	0	0	0	1	0	0	2	2	0	0	0	0	0	0	1	1	0	0	0	0	0	0	0	0	0	0	0	0	1	0	0	0	0	0	0	0	0	0	3	1	0	0	0	0	0	0	0	0	0	0	0	0	0	0	0	0	0	0	0	0	1	0	0	0	1	0	0	0	0	0	0	0	0	0	0	0	0	0	0	0	0	0	0	0	0	0	0	0	0	0	0	0	0	0
2654449700051100122	2586.95	[2063.601229418185, 5547.814759955044]	VGN1c3	30	40	0	0	0	0	0	0	0	0	0	0	1	1	0	0	0	0	0	0	0	0	0	0	0	0	0	1	0	0	0	0	0	0	0	0	1	0	0	0	0	0	0	0	0	0	0	0	0	0	1	6	1	1	1	4	0	0	0	0	0	0	0	1	0	0	0	0	0	0	0	0	0	0	0	1	0	0	0	0	0	0	1	0	1	0	0	0	0	1	0	0	0	0	0	0	0	0	0	0	0	0	0	0	1	0	0	1	0	0	0	0	1	0	0	1	0	0	2	0	0	0	0	1	0	0	1	0	0	0	0	1	0	0	0	0	1	0	0	0	0	1	2	0	1	0	0	0	0	1	0	0	0	0	0	0	0	0	0	0	0	1	0	0	0	0	0	0	0	0	0	0	0	0	0	0	0	0	0	0	0	0	0	0	0	0	0	0	0	0	0	0	0	0	0	0	0	0	0	0	1	0	0	0	0	0	0	0	0	0	0	0	0	0	0	0	0
2654449700051100125	1869.31	[2037.9230474990657, 5552.971994448481]	VGN1c3	17	25	0	0	0	0	0	0	0	0	0	0	0	0	0	0	0	1	0	0	0	0	1	0	0	0	0	0	0	0	0	0	0	0	0	0	0	0	0	0	2	0	0	0	0	0	0	0	0	0	0	2	1	1	2	1	0	0	0	0	1	0	0	0	0	0	0	0	0	0	0	0	0	0	0	0	0	0	0	0	0	0	0	0	0	0	0	0	0	0	0	0	0	0	0	0	0	0	0	0	0	0	0	0	0	0	0	0	0	0	0	0	1	0	0	0	0	0	1	0	0	1	0	0	0	0	0	0	0	5	0	0	0	0	0	0	1	0	0	0	0	1	0	0	0	0	0	0	0	2	0	0	0	0	0	0	0	0	0	0	0	0	0	0	0	0	0	0	0	0	0	0	0	0	0	0	0	0	0	0	0	0	0	0	0	0	0	0	0	0	0	0	0	0	0	0	0	0	0	1	0	0	0	0	0	0	0	0	0	0	0	0	0	0	0	0	0
2654449700051100133	2385.71	[1989.1006208617907, 5555.241390809939]	VGN1c3	34	88	0	0	0	0	0	0	0	0	0	0	0	2	1	0	2	0	0	0	1	0	0	0	0	0	0	0	0	0	0	0	2	1	0	0	2	1	0	2	7	0	0	0	0	0	0	0	0	0	2	7	7	0	13	2	0	0	0	0	0	0	0	0	0	0	0	0	0	0	0	0	0	0	0	0	0	0	0	0	0	0	1	0	0	0	0	0	0	0	0	0	0	0	0	0	0	0	3	0	0	0	0	0	0	0	0	0	0	0	0	0	0	0	0	0	0	0	5	0	0	0	0	1	0	0	2	0	0	5	2	1	5	0	1	0	1	0	0	0	0	0	0	0	0	0	0	0	0	0	0	0	0	0	0	0	1	0	0	0	0	0	0	0	0	0	0	0	0	1	0	0	0	0	0	0	0	0	0	0	0	0	0	0	1	0	0	0	0	1	1	0	0	0	0	0	2	0	0	1	0	1	0	0	0	0	0	0	0	0	0	0	0	0	0	0	0
2654449700051100135	989.236	[2098.994788388814, 5551.152551961665]	VGN1c3	12	43	0	0	0	0	0	0	0	0	0	0	0	0	0	0	0	4	0	0	1	0	0	0	0	0	0	0	0	0	1	0	0	0	0	0	0	0	1	0	0	0	0	0	0	0	0	0	0	0	0	8	2	0	0	9	0	0	0	0	0	0	0	0	0	0	0	0	0	0	0	0	0	0	0	0	0	0	0	0	0	0	0	0	0	0	0	0	0	0	0	0	0	0	0	0	0	0	0	0	0	0	0	0	0	0	0	0	0	0	0	0	0	0	0	0	0	0	0	1	0	0	0	0	0	0	0	0	0	0	1	0	0	0	0	0	0	0	0	0	0	0	0	0	0	1	0	0	0	0	0	0	0	0	0	0	0	0	0	0	0	13	0	0	0	0	0	0	0	0	0	0	0	0	0	0	0	0	0	0	0	1	0	0	0	0	0	0	0	0	0	0	0	0	0	0	0	0	0	0	0	0	0	0	0	1	0	0	0	0	0	0	0	0	0	0	0
2654449700051100137	2031.87	[2085.244549500541, 5553.705553997132]	VGN1c3	21	44	0	0	0	0	0	0	0	0	0	0	0	0	0	0	0	0	0	0	0	0	0	0	0	0	0	0	0	0	0	0	2	0	0	0	0	0	0	0	1	0	0	0	0	0	0	0	0	0	1	8	3	0	0	0	0	0	0	0	0	0	0	0	0	0	0	0	0	0	0	0	0	0	0	0	0	0	0	0	0	0	1	0	0	1	0	0	0	0	0	1	0	0	0	0	0	0	0	0	0	0	0	0	0	0	0	1	0	0	0	0	0	0	0	0	0	0	2	1	0	0	0	0	0	1	0	0	0	2	0	2	0	0	0	0	0	0	0	0	0	2	0	1	0	0	0	0	0	1	0	0	0	0	0	0	0	0	0	0	0	5	0	0	0	0	0	0	0	0	0	0	0	0	0	0	0	0	0	0	0	0	0	0	0	0	0	0	0	1	0	0	0	0	0	0	2	0	0	0	0	5	0	0	0	0	0	0	0	0	0	1	0	0	0	0	0
2654449700051100140	1081.35	[2008.7010691258051, 5559.400401937504]	VGN1c3	21	32	0	0	0	0	0	0	0	0	0	0	0	0	1	0	0	1	0	0	1	0	0	0	0	0	0	0	0	0	0	0	0	0	0	0	2	0	0	1	2	0	0	0	0	0	0	0	0	0	0	3	1	1	2	3	0	0	0	0	0	0	0	0	0	0	0	0	0	0	0	0	0	0	0	0	0	0	0	0	0	0	0	0	0	0	0	0	0	0	0	0	0	0	0	0	0	0	0	0	0	0	0	0	0	0	0	0	0	0	0	0	0	0	1	0	0	0	2	0	0	0	0	0	0	0	0	0	2	3	0	0	0	0	0	0	0	0	0	0	1	0	0	0	0	1	0	0	0	0	0	0	0	0	0	0	0	0	1	0	0	0	0	0	0	0	0	0	0	0	0	1	0	0	0	0	0	0	0	0	0	0	0	0	1	0	0	0	0	0	0	0	0	0	0	0	1	0	0	0	0	0	0	0	0	0	0	0	0	0	0	0	0	0	0	0	1
2654449700051100142	2181.72	[1976.9332279358875, 5562.828579329188]	VGN1c3	21	40	0	0	0	0	0	0	0	0	0	0	0	0	0	0	0	0	0	0	0	0	0	0	0	0	0	0	0	0	0	0	4	0	0	0	0	1	0	0	3	0	0	0	0	0	0	0	0	0	1	3	4	0	4	0	0	0	0	0	0	0	0	1	0	0	0	0	0	0	0	0	0	0	0	0	0	0	0	0	0	0	1	0	0	0	0	0	0	0	0	0	0	0	0	0	0	0	0	0	0	0	0	0	0	0	0	0	1	0	0	0	0	0	0	0	0	0	1	0	0	0	0	0	0	0	0	0	0	1	1	0	0	0	0	0	0	0	0	0	0	0	0	0	0	1	2	0	0	0	0	0	0	0	0	0	1	0	0	0	4	0	0	0	0	0	0	0	0	0	0	0	0	1	0	0	0	0	0	0	0	0	0	0	0	0	0	0	0	0	0	0	0	0	0	0	3	0	0	1	1	0	0	0	0	0	0	0	0	0	0	0	0	0	0	0	0
2654449700051100143	1923.72	[2077.6020183994674, 5563.804525161497]	VGN1c3	19	34	0	0	0	0	0	0	0	0	0	0	0	2	0	0	0	0	0	0	1	0	0	0	0	1	0	0	0	0	0	0	1	0	0	0	0	0	0	1	2	0	0	0	0	0	0	0	0	0	0	6	2	0	0	1	0	0	0	0	0	0	0	0	0	0	0	0	0	0	0	0	0	0	0	0	0	0	0	0	0	0	0	0	0	0	0	0	0	0	0	0	1	0	0	0	0	0	0	0	0	0	0	0	1	0	0	1	0	0	0	0	0	0	0	0	0	0	3	1	0	0	0	0	0	0	0	0	0	3	0	0	0	0	0	0	0	0	0	0	0	0	0	0	0	0	0	0	0	0	0	0	0	0	0	0	1	0	1	0	0	4	0	0	0	0	0	0	0	0	0	0	0	0	0	0	0	0	0	0	0	0	0	0	0	0	0	0	0	0	0	0	0	0	0	0	1	0	0	0	0	0	0	0	0	0	0	0	0	0	0	0	0	0	0	0	0
2654449700051100144	1894.5	[2030.819334341832, 5563.07257962331]	VGN1c3	30	54	0	0	0	0	0	0	0	0	0	0	0	2	1	0	0	0	0	0	2	0	1	0	0	0	0	0	0	0	0	0	1	0	0	1	1	0	0	5	1	0	0	0	0	0	0	0	0	0	0	4	2	0	7	0	0	0	0	0	0	0	0	0	0	0	0	0	0	0	0	0	0	0	0	0	0	0	0	0	0	0	0	0	1	1	0	0	0	0	0	0	0	0	0	0	0	0	0	0	0	0	0	0	1	0	0	0	0	0	0	0	0	1	1	0	0	0	4	0	0	0	0	0	0	0	1	0	0	3	1	2	0	0	0	0	1	0	0	0	0	2	0	0	0	0	0	0	0	0	0	0	0	0	0	0	1	0	0	0	0	0	0	0	0	0	0	0	0	0	0	0	0	0	0	0	0	0	0	0	0	0	0	0	1	0	0	0	0	1	0	0	0	0	0	0	2	1	0	0	0	1	0	0	0	0	0	0	0	1	0	1	0	0	0	0	0
2654449700051100145	2105.12	[2095.403436806417, 5564.099178863399]	VGN1c3	19	33	0	0	0	0	0	0	0	0	0	0	0	0	0	0	0	0	0	0	1	0	0	0	0	0	0	0	0	0	0	0	1	0	0	0	1	1	0	0	0	0	0	0	0	0	0	0	0	0	1	8	3	0	0	2	0	0	0	0	0	0	0	0	0	0	0	0	0	0	0	0	0	0	0	0	0	0	0	0	0	0	0	0	0	0	0	0	0	0	0	0	0	0	0	0	0	0	0	0	0	1	0	0	0	0	0	2	0	0	0	0	0	0	0	0	0	0	1	0	1	0	0	0	0	0	1	0	0	1	0	0	2	0	0	0	0	0	0	0	0	0	0	0	0	1	0	0	0	0	0	0	0	0	0	0	0	0	0	0	0	3	0	0	0	0	0	0	0	0	0	0	0	1	0	0	0	0	0	0	0	0	0	0	1	0	0	0	0	0	0	0	0	0	0	0	0	0	0	0	0	0	0	0	0	0	0	0	0	0	0	0	0	0	0	0	0
2654449700051100146	3158.25	[1959.8289110159, 5566.814196875469]	VGN1c3	24	40	0	0	0	0	0	0	0	0	0	0	0	1	0	0	0	0	0	0	0	0	0	1	0	0	0	0	0	0	0	0	2	0	0	0	0	1	0	5	4	0	1	0	1	0	0	0	0	0	1	1	0	0	1	0	0	0	0	0	0	0	0	0	0	4	0	0	0	0	0	0	0	0	0	0	0	0	0	0	0	0	0	0	0	0	1	0	0	0	0	0	0	0	0	0	0	0	0	0	0	1	0	0	0	0	0	3	0	0	0	0	0	0	0	0	0	0	4	0	0	0	0	0	0	0	1	0	0	1	1	1	0	0	0	0	0	0	0	0	0	0	1	0	0	0	0	0	0	0	0	0	0	0	0	0	0	0	0	0	0	0	0	0	0	0	0	0	0	0	0	0	0	1	0	0	0	0	0	0	0	0	0	0	0	0	0	0	0	0	0	0	0	0	0	0	0	0	1	1	0	0	0	0	0	0	0	0	0	0	0	0	0	0	0	0	0
2654449700051100152	1649.12	[2017.934358330309, 5568.646967122875]	VGN1c3	30	60	0	0	0	0	0	0	0	0	0	0	0	1	0	0	0	0	0	0	3	0	0	1	0	0	0	0	0	0	0	0	0	0	0	0	1	0	0	2	3	0	0	0	0	0	0	0	0	0	0	6	1	2	7	0	0	0	0	0	1	0	0	0	0	0	1	0	0	0	0	0	0	0	0	0	0	0	0	0	0	0	0	0	0	0	0	0	0	0	0	0	1	0	0	0	0	0	0	1	0	1	0	0	2	0	0	0	0	0	0	0	0	0	2	1	0	0	0	0	0	0	0	0	0	0	2	0	2	7	1	0	2	0	0	0	0	0	0	0	0	0	0	0	1	0	0	0	0	0	0	0	0	0	0	0	0	0	1	0	0	1	0	0	0	0	0	0	0	0	0	0	0	0	0	0	0	0	0	0	0	0	0	0	1	0	0	0	0	0	0	0	0	0	0	0	1	0	0	2	0	2	0	0	0	0	0	0	0	0	0	0	0	0	0	0	0
2654449700051100160	2218.33	[2100.964985786248, 5575.632463279597]	VGN1c3	34	52	0	0	0	0	0	0	0	0	0	0	0	1	0	0	0	0	0	0	1	0	0	1	0	0	0	0	1	0	0	0	2	0	0	0	2	0	0	1	1	0	0	0	0	0	0	0	0	0	0	2	1	0	0	3	1	0	0	1	0	0	1	0	0	0	0	0	0	0	0	0	0	0	0	0	0	0	0	0	0	0	0	3	0	2	1	0	1	0	0	0	0	0	0	0	0	0	0	0	0	1	0	0	2	0	0	0	0	0	0	0	1	0	0	0	0	0	2	0	0	2	0	0	0	0	1	0	0	4	0	1	1	0	0	0	0	0	0	0	0	0	1	0	0	0	0	0	0	0	0	0	0	0	0	0	0	0	0	0	1	2	0	0	0	0	0	0	0	0	0	0	0	0	0	0	0	0	0	0	0	0	0	0	0	0	0	1	0	0	0	0	0	0	0	0	3	0	0	2	0	1	0	0	0	0	0	0	0	0	0	0	0	0	0	0	0
2654449700051100163	3581.91	[2046.667165439209, 5580.140565533476]	VGN1c3	47	111	0	0	0	0	0	0	0	0	0	0	0	1	2	0	0	0	0	0	0	0	0	6	0	0	0	0	0	0	0	0	1	0	1	0	1	1	0	3	1	0	1	0	0	0	0	0	0	0	1	8	3	1	12	9	0	0	1	0	0	0	1	1	1	0	0	0	0	1	0	0	0	0	0	0	0	0	0	0	0	0	0	1	0	0	0	0	0	1	1	1	0	0	0	0	0	0	2	0	0	0	0	0	2	0	0	0	0	0	0	1	0	0	0	0	0	0	3	0	0	0	0	0	0	0	1	0	1	12	2	1	1	0	0	0	0	0	0	0	1	0	0	0	0	0	0	0	0	1	0	0	1	0	0	0	0	0	0	0	2	0	0	0	0	0	0	0	0	1	0	0	1	1	0	1	1	0	0	0	0	0	0	0	0	0	0	0	0	0	0	0	0	0	0	0	8	0	0	0	2	4	0	0	0	0	0	0	0	0	0	0	0	0	0	0	0
2654449700051100176	1786.1	[2018.645665315817, 5582.285069425444]	VGN1c3	23	38	0	0	0	0	0	0	0	0	0	0	0	1	0	0	0	0	0	0	0	0	0	0	0	0	0	0	0	0	0	0	0	0	0	0	0	1	0	1	0	0	0	0	0	0	0	0	0	0	0	2	2	0	5	1	0	0	0	0	0	0	1	0	0	0	0	0	0	0	0	0	0	0	0	1	0	0	0	0	0	0	0	0	1	0	0	0	0	0	0	0	0	0	0	0	0	0	0	0	0	0	0	0	0	0	0	0	0	0	0	0	0	0	1	2	1	0	3	0	0	0	0	0	0	0	0	0	0	4	1	0	0	0	0	0	0	0	0	0	0	1	0	0	0	1	0	0	0	0	0	0	0	0	0	0	0	0	0	0	0	1	0	0	0	0	0	0	0	0	0	0	0	1	0	1	0	0	0	0	0	0	0	0	1	0	0	0	0	0	0	0	0	0	0	0	0	0	0	0	0	4	0	0	0	0	0	0	0	0	0	0	0	0	0	0	0
2654449700051100179	2171.78	[2085.2195855219265, 5584.100894080884]	VGN1c3	22	58	0	0	0	0	0	0	0	0	0	0	0	0	0	0	0	0	0	0	0	0	0	0	0	0	0	0	0	0	0	0	2	0	0	0	0	0	0	2	1	0	0	0	0	0	0	0	0	0	0	17	2	0	0	5	0	0	0	0	0	0	0	0	0	0	0	0	0	0	0	0	0	0	0	0	0	0	0	0	0	0	0	2	1	0	0	0	0	0	0	1	0	1	0	0	0	0	0	0	0	0	0	0	0	0	0	1	0	0	0	0	1	0	0	0	0	0	3	1	1	0	0	0	0	0	0	0	0	2	0	2	2	0	1	0	0	0	0	0	0	0	0	0	0	0	0	0	0	0	0	0	0	0	0	0	0	0	0	0	0	6	0	0	0	0	0	0	0	0	0	0	0	0	1	0	0	0	0	0	0	0	0	0	0	0	0	0	0	0	0	0	0	0	0	0	3	0	0	0	0	0	0	0	0	0	0	0	0	0	0	0	0	0	0	0	0
2654449700051100181	2955.44	[2061.812234651821, 5588.963340452553]	VGN1c3	25	47	0	0	0	0	0	0	0	0	0	0	0	0	0	0	0	0	0	0	0	0	0	3	0	0	0	0	0	0	0	0	2	0	0	0	0	0	0	1	0	0	0	1	0	0	1	0	0	0	0	6	0	0	4	2	0	0	0	0	0	0	1	3	0	0	0	0	0	0	0	0	0	0	0	0	0	0	0	0	0	0	1	0	0	0	0	0	0	0	0	0	0	0	0	0	0	0	0	0	0	0	0	0	1	0	0	0	0	0	0	0	0	0	0	1	0	0	3	0	0	2	0	0	0	0	1	0	0	3	0	0	0	0	0	0	1	0	0	0	0	1	0	0	0	0	0	0	1	0	0	0	0	0	0	0	0	0	0	0	0	0	0	0	0	0	0	1	0	0	0	0	0	0	0	0	0	0	0	0	0	0	0	1	0	0	0	0	0	0	0	0	0	0	0	0	0	0	0	1	3	2	0	0	0	0	0	0	0	0	0	0	0	0	0	0	1
2654449700051100183	1525.87	[2031.0786339575588, 5588.853468957358]	VGN1c3	35	79	0	0	0	0	0	0	0	1	0	0	0	1	1	0	0	1	0	0	2	0	0	1	0	0	0	0	0	0	0	0	1	0	0	0	1	1	1	2	4	0	0	0	0	0	0	0	0	0	0	7	3	0	10	0	1	0	0	0	0	0	0	0	0	0	0	0	0	0	0	0	0	0	0	0	0	0	0	0	0	0	0	0	0	4	0	0	0	1	0	0	0	1	0	0	0	0	0	0	0	0	0	0	0	0	0	0	0	0	0	0	0	0	2	0	1	0	4	1	0	0	0	0	0	0	1	0	0	3	1	0	2	0	0	0	0	1	0	0	0	0	0	0	0	0	0	0	0	0	0	1	0	0	0	0	1	0	0	0	0	0	0	0	0	0	0	0	0	0	0	0	0	0	0	1	2	0	0	0	0	0	1	0	0	0	0	0	0	0	0	0	0	0	0	0	1	0	0	0	0	12	0	0	0	0	0	0	0	0	0	0	1	0	1	0	0
2654449700051100185	2839.43	[2021.3641902007892, 5598.145863002602]	VGN1c3	30	69	0	0	0	0	0	0	0	0	0	0	0	2	0	0	0	0	0	0	2	0	0	0	0	1	0	0	0	0	0	0	1	0	0	0	0	1	1	3	1	0	0	0	0	0	0	0	0	0	2	10	0	0	2	2	0	0	0	0	0	0	0	0	0	0	1	0	0	0	0	0	0	0	0	0	0	0	0	0	0	0	0	0	1	2	0	0	0	0	0	0	0	0	0	0	0	0	0	3	0	0	0	0	3	0	0	0	0	0	0	0	0	0	0	0	1	0	6	5	0	0	0	0	0	0	0	0	1	3	0	0	2	0	0	0	1	0	0	0	0	0	0	0	0	0	0	0	0	1	0	0	0	0	0	0	0	0	0	0	0	2	0	0	0	0	0	0	0	0	0	0	0	1	0	0	0	0	0	0	0	0	0	0	0	0	0	0	0	0	0	0	0	0	0	0	1	0	0	0	1	6	0	0	0	0	0	0	0	0	0	0	0	0	0	0	0
2654449700051100186	1910.5	[2043.417513807332, 5596.577744873595]	VGN1c3	31	52	0	0	0	0	0	0	0	0	0	0	0	0	0	0	0	0	0	0	1	0	0	0	0	0	0	0	0	0	0	0	4	0	0	0	1	0	0	1	0	0	0	0	0	0	0	0	0	0	0	2	0	0	10	1	0	1	0	0	0	0	0	1	0	0	0	0	0	0	0	0	0	0	0	0	0	0	0	0	0	0	2	0	0	2	0	0	0	0	1	0	1	0	0	0	0	0	1	0	0	0	0	0	1	0	0	1	1	0	0	0	0	0	0	0	1	0	1	0	0	1	0	0	0	0	0	0	0	2	0	0	0	0	0	0	0	0	0	0	0	1	0	0	0	1	0	0	0	0	0	0	0	0	0	0	0	1	0	0	0	0	0	0	0	0	0	0	1	0	0	0	0	2	0	0	0	0	0	0	0	0	0	0	2	0	0	1	0	0	0	0	0	0	0	0	1	0	0	0	1	4	0	0	0	0	0	0	0	0	0	0	0	0	0	0	0
2654449700051100187	3567.22	[2074.927334522165, 5602.281832204159]	VGN1c3	47	101	0	0	0	0	0	1	0	0	0	0	0	2	0	0	0	1	0	1	1	0	0	4	1	0	0	0	1	0	0	0	5	0	0	0	1	2	0	2	0	1	0	0	0	0	1	0	0	0	1	12	5	0	2	10	0	0	0	0	0	0	0	0	0	0	0	0	0	0	0	0	1	0	0	0	0	0	0	0	0	0	1	0	0	0	0	0	0	0	2	0	2	1	0	0	0	0	0	0	0	0	0	0	0	0	0	1	0	0	0	0	0	0	0	2	0	0	1	0	0	1	0	0	0	0	1	0	0	3	0	0	1	0	0	0	0	0	1	0	1	0	0	0	0	1	1	1	0	0	0	0	0	0	0	0	0	0	0	0	2	6	0	0	0	0	0	1	0	0	0	1	0	2	0	1	0	0	0	0	1	0	0	0	0	0	0	0	0	0	0	0	0	0	0	0	4	0	0	2	1	4	0	0	0	0	0	0	0	0	1	0	0	0	0	0	0
2654449700051100191	1788.51	[2033.7848756756064, 5606.481586392024]	VGN1c3	36	55	0	0	0	0	0	0	0	0	0	0	0	2	0	0	0	0	0	0	1	0	0	1	0	0	0	0	0	0	0	0	0	0	0	0	2	0	0	2	1	0	0	0	0	0	0	0	0	0	0	3	1	2	6	0	0	0	0	0	0	0	0	0	0	0	0	1	0	0	0	0	0	0	0	0	0	0	0	1	0	0	0	0	1	2	0	0	0	0	0	0	0	0	0	0	0	1	0	1	0	0	0	0	1	0	1	0	0	0	0	0	1	0	1	0	0	1	1	0	0	0	0	0	0	0	1	0	0	2	0	1	1	0	0	0	0	0	0	0	0	2	0	0	2	0	1	0	0	0	0	0	0	0	0	0	0	0	0	0	0	0	0	0	0	0	0	0	1	0	0	0	0	0	1	0	1	0	0	0	0	0	0	0	0	0	0	1	0	0	0	0	0	0	0	0	0	1	0	0	1	5	0	0	0	0	0	0	0	0	0	0	0	0	0	0	0
2654449700051100192	2498.16	[2058.5147233459497, 5605.0542896494135]	VGN1c3	24	38	0	0	0	0	0	0	0	0	0	0	0	2	0	0	0	0	0	0	1	0	0	2	0	0	0	0	0	0	0	0	1	0	0	0	0	1	0	0	0	0	0	0	1	0	0	0	0	0	0	4	1	0	3	2	0	0	0	0	1	0	1	0	0	0	0	0	0	0	0	0	0	1	0	0	1	0	0	0	0	0	4	0	0	0	0	0	0	0	0	0	0	0	0	0	0	0	0	0	0	0	0	0	0	0	0	0	0	0	0	0	0	0	0	0	0	0	3	1	0	0	0	0	0	0	1	0	0	2	0	0	0	0	0	0	0	0	0	0	1	0	0	0	0	0	0	0	0	0	0	0	0	0	0	0	0	0	0	0	0	0	0	0	0	0	0	0	0	0	0	0	0	0	0	0	0	0	0	0	0	0	0	0	1	0	0	0	0	0	0	0	0	0	0	0	0	0	1	1	0	1	0	0	0	0	0	0	0	0	0	0	0	0	0	0	0
2654449700051100197	2604.38	[2083.8974533735072, 5614.0846664856135]	VGN1c3	29	58	0	0	0	0	0	0	0	1	0	0	0	0	0	0	0	0	0	0	0	0	0	0	0	0	0	0	0	0	0	0	2	0	0	0	1	0	0	0	1	0	0	0	1	0	0	0	0	0	0	8	0	0	0	2	0	0	0	0	0	0	0	0	0	4	0	0	0	0	0	0	0	0	0	0	0	0	0	0	0	0	1	3	0	0	0	0	0	0	0	0	0	0	0	0	0	0	0	0	0	4	0	0	0	0	1	2	0	0	0	0	0	0	0	0	0	0	1	0	0	0	0	0	0	0	0	0	0	5	1	0	1	0	1	1	0	0	0	0	1	0	0	0	0	0	0	0	0	0	0	0	0	2	0	0	0	0	0	0	0	2	0	0	0	0	0	0	1	0	0	0	0	0	0	0	0	0	0	0	0	0	0	1	2	0	0	1	0	0	0	0	0	0	0	0	3	0	0	2	2	0	0	0	0	0	0	0	0	0	0	0	0	0	0	0	0
2654449700051100202	2713.07	[2047.1801302462288, 5628.155408166605]	VGN1c3	29	42	0	0	0	0	0	0	0	0	0	0	0	1	0	1	0	0	0	0	0	0	0	0	0	0	0	0	1	0	0	0	1	0	0	0	1	2	0	2	0	0	0	0	0	0	0	1	0	0	0	1	1	1	2	3	0	0	0	0	0	0	0	0	0	0	0	0	1	0	0	0	0	0	0	0	0	0	0	0	0	0	0	0	0	0	0	0	0	0	0	1	0	0	0	0	0	0	0	0	0	0	0	0	1	0	0	0	0	0	0	0	0	0	0	0	2	0	3	1	1	1	0	0	0	0	2	0	0	3	0	1	1	0	0	0	1	0	0	0	0	0	0	0	0	0	0	0	0	0	0	0	0	0	0	0	1	0	0	0	0	3	0	0	0	0	0	0	0	0	0	0	0	0	0	0	1	0	0	0	0	0	0	0	0	0	0	0	0	0	0	0	0	0	0	0	0	0	0	0	0	0	0	0	0	0	0	0	0	0	0	0	0	0	0	0	1
2654449700051100204	1289.34	[2036.2001376653968, 5619.9823876729415]	VGN1c3	13	34	0	0	0	0	0	0	0	0	0	0	0	0	0	0	0	0	0	0	0	0	0	0	0	0	0	0	0	1	0	0	0	0	0	0	0	0	0	2	0	0	0	0	0	0	0	0	0	0	0	2	0	0	3	0	0	0	0	0	0	0	0	0	0	0	0	0	0	0	0	0	0	0	0	0	0	0	0	0	0	0	0	0	1	0	0	0	0	0	0	0	0	0	0	0	0	0	0	0	0	0	0	0	0	0	0	0	0	0	0	0	0	0	0	0	6	0	2	10	0	0	0	0	0	0	0	0	0	3	0	0	0	0	0	0	0	0	0	0	0	0	0	0	0	0	0	0	0	0	0	0	0	0	0	0	0	0	0	0	0	1	0	0	0	0	0	0	0	0	0	0	0	0	0	0	0	0	0	0	0	0	0	0	0	1	0	0	0	0	0	0	0	0	0	0	1	0	0	1	0	0	0	0	0	0	0	0	0	0	0	0	0	0	0	0	0
2654449700051100206	2406.27	[2063.298328661957, 5629.698004636784]	VGN1c3	24	32	0	0	0	0	0	0	0	1	0	0	0	1	0	0	0	0	0	0	0	0	0	0	0	0	0	0	2	0	0	0	3	0	0	0	1	0	0	0	0	0	0	0	0	0	0	0	0	0	1	4	0	0	1	0	0	0	0	0	0	1	0	0	0	0	0	0	0	0	0	0	0	0	0	0	0	0	0	0	0	0	0	1	1	2	0	0	0	0	0	0	0	0	0	0	0	0	0	0	0	0	0	0	1	0	0	0	0	0	0	0	0	0	0	0	0	0	2	0	0	1	0	0	0	0	1	0	1	1	0	1	0	0	0	0	0	0	0	0	0	0	0	0	0	0	0	0	0	1	1	0	0	0	0	0	0	0	0	0	0	0	0	0	0	0	0	0	0	0	0	0	0	0	1	0	0	0	0	0	0	0	0	0	0	0	0	0	0	0	0	0	0	0	0	0	1	0	0	0	0	1	0	0	0	0	0	0	0	0	0	0	0	0	0	0	0
2654449700051100213	3052.08	[2078.332866560808, 5633.908840990441]	VGN1c3	34	67	0	0	0	0	0	0	0	0	0	1	0	1	1	0	0	1	0	0	2	0	0	0	0	0	0	0	0	0	0	0	2	0	0	0	0	1	0	1	0	0	0	0	0	0	0	0	0	0	0	2	0	0	1	0	0	0	0	1	0	0	0	1	0	8	0	0	0	0	0	0	0	0	0	0	0	0	1	0	0	1	0	4	0	0	0	0	0	0	0	0	0	0	0	0	0	0	0	0	0	3	0	0	0	0	0	3	0	0	0	0	0	0	0	0	0	0	3	0	0	0	0	0	0	0	0	0	0	7	1	0	2	0	0	0	0	0	1	0	1	0	0	0	0	0	0	0	0	0	0	1	0	3	0	1	0	0	0	0	0	0	0	0	0	0	0	0	1	0	0	0	0	0	0	0	0	0	0	0	0	0	2	0	0	0	1	0	0	1	0	0	0	0	0	0	1	0	0	2	4	0	0	0	0	0	0	0	0	0	0	0	0	0	0	0	0
2654449700051100215	2839.22	[2035.6844898639797, 5638.610986788155]	VGN1c3	40	84	0	0	1	0	0	0	0	0	0	0	0	1	0	0	1	0	0	0	1	0	1	0	1	0	0	0	0	0	0	0	0	0	0	0	1	5	0	2	4	1	0	0	0	0	0	0	0	0	1	1	3	1	0	0	0	0	0	0	0	0	1	0	0	0	0	1	0	0	0	0	0	0	0	1	0	0	0	0	0	0	0	0	2	0	0	0	0	1	0	3	1	0	0	0	0	0	0	0	0	0	0	0	4	0	0	0	0	0	0	0	0	0	3	1	0	0	2	0	0	0	0	0	0	0	3	0	0	6	0	3	0	0	0	0	0	0	0	0	0	0	0	0	0	0	0	0	0	0	0	1	0	1	0	0	0	0	0	0	0	13	0	0	1	0	0	0	1	0	0	0	0	2	0	0	1	0	0	0	0	0	0	0	1	0	0	0	0	0	0	0	0	0	0	0	3	1	0	0	2	0	0	0	0	0	0	0	0	0	0	0	0	0	0	0	0
2654449700051100217	2980.19	[2051.546393119625, 5645.867510395751]	VGN1c3	32	55	0	0	0	0	0	0	0	0	0	0	0	1	0	0	1	0	0	0	1	0	0	1	0	0	0	0	0	0	0	0	1	0	0	0	0	1	0	4	1	0	0	0	0	0	0	0	0	0	0	3	0	0	7	3	0	0	0	0	0	0	0	0	1	0	0	0	0	0	0	0	0	0	0	0	0	0	0	0	0	0	1	0	0	0	0	0	0	0	1	1	0	0	0	0	0	1	1	0	0	1	0	0	1	0	0	0	0	0	0	0	0	0	0	0	0	0	3	0	0	0	0	0	0	0	0	0	0	3	1	2	0	0	0	0	0	0	0	0	0	0	0	0	0	0	0	0	0	0	0	0	0	0	0	0	0	0	0	0	1	0	0	0	0	0	0	1	2	0	0	0	0	0	0	0	0	0	0	0	0	0	0	1	0	0	0	1	0	0	0	0	0	0	0	0	0	0	1	2	3	2	0	0	0	0	0	0	0	0	0	0	0	0	0	0	0
2654449700051100219	2593.43	[2073.507853366464, 5650.670106554521]	VGN1c3	22	40	0	0	0	0	0	0	0	0	0	0	0	0	0	0	0	0	0	0	0	0	0	1	0	0	0	0	0	0	0	0	3	0	0	0	0	1	0	3	0	0	0	0	0	0	0	0	0	0	0	2	0	0	1	5	0	0	0	0	0	0	0	0	1	2	0	0	0	0	0	0	0	0	0	0	0	0	0	0	0	0	1	4	0	0	0	0	0	0	0	0	0	1	0	0	0	0	0	0	0	0	0	0	0	0	1	4	0	0	0	0	0	0	0	0	0	0	0	0	0	1	0	0	0	0	0	0	0	1	1	0	1	0	0	0	0	0	0	0	0	0	0	0	0	0	0	0	0	0	0	0	0	1	0	0	0	0	0	0	0	0	0	0	0	0	0	0	1	1	0	0	0	0	0	0	0	0	0	0	0	0	0	0	0	0	0	0	0	0	0	0	0	0	0	0	0	0	0	0	3	0	0	0	0	0	0	0	0	0	0	0	0	1	0	0	0
2654449700051100222	2245.76	[2028.6428283106889, 5655.223517591927]	VGN1c3	19	28	0	0	0	0	0	0	0	0	0	0	0	3	1	0	0	0	1	0	0	0	0	0	0	0	0	0	0	0	0	0	2	0	0	0	0	0	0	4	0	0	0	0	0	0	0	0	0	0	0	1	3	0	1	1	0	0	0	0	0	1	0	0	0	0	0	0	0	0	0	0	0	0	0	0	0	0	0	0	0	0	1	0	0	0	0	0	0	0	0	0	0	0	0	0	0	0	1	0	0	0	0	0	0	0	0	2	0	0	0	0	0	0	0	0	0	0	0	0	0	0	0	1	0	0	0	0	0	1	1	0	0	0	0	0	0	0	0	0	0	0	0	0	0	0	0	0	0	0	0	0	0	0	0	0	0	0	0	0	0	0	0	0	0	0	0	0	1	0	0	0	0	0	0	0	0	0	1	0	0	0	0	0	0	0	0	0	0	0	0	0	0	0	0	0	0	0	0	0	0	1	0	0	0	0	0	0	0	0	0	0	0	0	0	0	0
2654449700051100226	2625.11	[2065.282658331505, 5665.2226253454055]	VGN1c3	22	41	0	0	0	0	0	0	0	0	0	0	0	2	0	0	1	0	0	0	0	0	0	3	0	0	0	0	0	0	0	0	3	0	0	0	0	0	0	3	0	0	0	0	0	0	0	0	0	0	0	0	0	0	3	4	0	0	0	1	0	0	0	0	1	0	0	0	0	0	1	0	0	0	0	0	0	0	0	0	0	0	1	5	0	0	1	0	0	0	0	0	1	0	0	0	0	0	0	0	0	1	0	0	0	0	0	3	0	0	0	0	0	0	0	0	0	0	0	0	0	0	0	0	0	0	0	0	0	1	0	0	1	0	0	0	0	0	0	0	0	0	0	0	0	0	0	0	0	0	0	0	0	0	0	0	1	0	0	0	0	0	0	0	0	0	0	0	1	0	0	1	0	0	0	0	0	0	0	0	0	0	0	0	0	0	0	0	0	0	0	0	0	0	0	0	0	0	0	0	2	0	0	0	0	0	0	0	0	0	1	0	0	0	0	0	0
2654449700051100227	1670.08	[2045.5987919125291, 5661.219680804628]	VGN1c3	22	35	0	0	0	0	0	0	0	0	0	0	0	1	0	0	0	0	0	0	1	0	0	0	0	0	0	0	0	0	0	0	1	0	0	0	1	0	0	1	2	0	0	0	0	0	0	0	0	0	0	1	0	0	2	1	0	0	0	0	0	0	1	0	1	0	0	0	0	0	0	0	0	0	0	0	0	0	0	0	0	0	1	0	0	0	0	0	0	0	0	1	0	0	0	0	0	0	0	0	0	0	0	0	0	0	0	0	0	0	0	0	0	0	0	0	1	0	3	0	1	0	0	0	0	0	1	0	0	4	0	0	0	0	0	0	0	0	0	0	0	0	1	0	0	0	0	0	0	0	0	0	0	0	0	0	0	0	0	0	0	0	0	0	0	0	0	0	0	0	0	0	0	0	0	0	0	0	0	0	0	0	0	0	0	0	0	0	0	0	0	0	0	0	0	0	1	0	1	0	0	7	0	0	0	0	0	0	0	0	0	0	0	0	0	0	0
2654449700051100232	2757.94	[2053.8526099440114, 5674.071945703703]	VGN1c3	19	30	0	0	0	0	0	0	0	0	0	0	0	0	0	0	0	0	0	0	0	0	0	2	0	0	0	0	0	0	0	0	1	0	0	0	0	0	0	1	1	0	0	0	0	0	0	0	0	0	0	1	0	0	2	6	0	0	0	0	0	1	0	0	0	0	0	0	0	0	0	0	0	0	0	0	0	0	0	0	0	0	1	0	0	0	0	0	0	0	0	0	0	0	0	0	0	0	0	0	0	0	0	0	0	0	0	2	0	0	0	0	0	0	0	0	0	0	1	0	0	0	0	0	0	0	0	0	0	3	1	0	1	0	0	0	0	0	0	0	1	0	0	0	0	0	0	0	0	0	0	0	0	0	0	0	0	0	0	0	0	0	0	0	0	0	0	1	1	0	0	0	0	0	0	0	0	0	0	0	0	0	0	0	0	0	0	0	0	0	0	0	0	0	0	0	0	0	0	0	1	2	0	0	0	0	0	0	0	0	0	0	0	0	0	0	0
2654449700051100235	2147.2	[2042.2817324602825, 5682.84848912675]	VGN1c3	19	28	0	0	0	0	0	0	0	0	0	0	0	0	0	0	0	0	0	0	0	0	1	0	0	1	0	0	0	0	0	0	0	0	0	0	0	0	0	1	2	0	0	0	0	0	0	0	0	0	1	0	0	0	1	0	0	0	0	0	0	1	1	0	0	0	0	0	0	0	0	0	0	0	2	0	0	0	0	0	0	0	0	4	0	0	0	0	0	0	0	0	0	0	0	0	0	0	0	0	0	0	0	0	0	0	0	3	0	0	0	0	0	0	0	1	0	0	2	0	0	0	0	0	0	0	1	0	0	2	0	0	1	0	0	0	0	0	1	0	0	0	0	0	0	0	0	0	0	0	0	0	0	1	0	0	0	0	0	0	0	0	0	0	0	0	0	0	0	0	0	0	0	0	0	0	0	0	0	0	0	0	0	0	0	0	0	0	0	1	0	0	0	0	0	0	0	0	0	0	0	0	0	0	0	0	0	0	0	0	0	0	0	0	0	0	0
2654449700052100024	1456.59	[2199.525796615319, 5413.057010119507]	VGN1c3	20	40	0	0	0	0	0	0	0	0	0	0	0	0	0	0	0	0	0	0	6	0	0	1	0	0	0	0	0	0	0	0	3	0	0	0	2	0	0	0	4	0	0	0	0	0	0	0	0	0	0	0	0	0	0	0	0	0	0	0	0	0	0	0	0	0	0	0	0	0	0	0	0	0	0	0	0	0	0	0	0	0	0	0	0	0	0	0	0	1	0	0	0	0	0	0	0	0	0	0	0	1	0	1	0	0	0	0	0	0	0	0	0	0	0	0	0	0	5	0	0	0	0	0	0	0	1	0	1	1	1	1	0	0	0	0	0	0	0	0	0	0	0	0	0	1	0	0	0	0	0	0	0	0	0	0	0	0	0	0	2	0	0	0	0	0	0	0	0	0	0	0	1	0	0	0	0	0	0	0	0	0	0	0	1	0	0	0	0	0	0	0	0	0	0	0	4	0	0	2	0	0	0	0	0	0	0	0	0	0	0	0	1	0	0	0	0
2654449700052100026	2540.69	[2283.815000328413, 5415.333024396929]	VGN1c3	35	70	0	0	0	0	1	0	0	0	0	0	0	0	0	0	0	4	0	0	2	0	0	0	1	0	0	0	0	0	0	0	6	0	0	0	0	0	1	8	5	0	0	1	0	0	2	0	0	0	0	0	0	0	0	0	0	0	0	0	0	0	0	0	1	1	0	0	0	0	0	0	0	0	0	0	0	0	0	1	1	1	0	0	0	0	0	0	0	0	0	0	0	0	0	0	0	0	2	1	0	0	0	0	0	0	0	0	0	0	0	0	0	0	0	0	0	0	6	0	0	0	0	1	0	0	1	0	0	3	1	2	1	0	0	1	0	0	0	0	0	0	0	0	1	1	0	0	0	0	0	0	0	0	0	1	0	0	0	0	0	3	0	0	0	0	0	0	1	0	1	0	0	0	0	0	0	0	0	0	0	0	0	0	0	0	0	0	0	0	0	0	0	1	0	0	2	0	0	2	2	0	0	0	0	0	0	0	0	0	0	0	0	0	0	0	0
2654449700052100027	2421.77	[2173.3184508105983, 5415.4582036765305]	VGN1c3	34	72	0	0	0	0	0	0	0	1	0	0	0	1	0	0	0	0	0	0	1	0	0	1	0	0	0	0	1	0	0	0	4	0	0	0	1	0	0	1	7	0	1	0	0	0	1	0	0	0	0	0	0	0	0	0	0	0	0	0	0	1	0	0	0	0	0	0	0	0	0	0	0	0	0	0	2	0	0	1	0	0	0	0	0	0	0	0	0	1	0	0	0	0	0	0	0	0	3	0	0	1	0	0	1	0	0	0	0	0	0	0	0	0	0	0	0	0	3	1	0	1	0	0	0	0	4	0	0	9	0	0	0	0	0	0	0	0	0	0	0	1	0	0	1	0	0	0	0	0	0	0	0	1	0	0	0	0	0	0	1	0	0	0	0	0	0	1	1	0	0	0	0	1	0	0	0	0	0	0	0	0	0	2	0	0	0	0	0	0	0	0	0	0	0	0	11	0	0	2	2	0	0	0	0	0	0	0	0	0	0	0	0	0	0	0	0
2654449700052100030	3389.67	[2315.7328961286244, 5418.30705617134]	VGN1c3	22	39	0	0	0	0	0	0	0	0	0	0	0	2	0	0	0	0	0	0	1	0	1	0	0	0	0	0	0	0	0	0	1	0	0	0	0	0	1	1	3	0	0	0	0	1	0	0	0	0	1	0	0	0	1	1	0	0	0	0	0	0	0	0	2	0	0	0	0	0	0	0	1	0	0	0	0	0	0	0	0	0	0	0	0	0	0	0	0	0	0	0	2	0	0	0	0	0	0	0	0	0	0	0	0	0	0	0	0	0	0	0	0	0	0	0	0	0	4	0	0	0	0	0	0	0	2	0	0	3	0	0	1	0	0	0	0	0	0	0	0	1	0	0	0	1	0	0	0	0	0	0	0	0	0	0	0	0	0	0	0	0	0	0	0	0	0	0	0	0	0	0	0	0	0	0	0	0	0	0	0	0	0	0	0	0	0	0	0	0	0	0	0	0	0	0	4	0	0	0	0	4	0	0	0	0	0	0	0	0	0	0	0	0	0	0	0
2654449700052100032	6399.94	[2247.6736415965665, 5421.036383746551]	VGN1c3	55	198	0	0	1	0	0	0	0	1	0	1	0	4	0	1	1	0	0	0	30	0	1	1	0	0	0	0	0	0	0	0	7	0	0	0	1	8	1	11	18	0	1	0	0	0	0	0	0	0	0	0	0	0	0	0	0	0	0	0	2	0	1	0	1	0	0	1	0	0	0	0	0	1	0	0	0	0	0	0	1	1	0	0	1	1	0	0	0	1	0	1	3	0	0	0	0	0	12	4	0	0	0	0	2	0	0	0	0	0	0	0	0	0	0	0	0	0	13	1	1	0	0	0	0	0	2	0	0	11	4	1	4	0	0	0	0	0	0	0	0	1	0	0	0	2	1	1	0	0	0	0	1	0	0	0	2	0	1	0	1	2	0	0	0	0	0	0	1	0	0	0	0	0	2	0	3	0	0	0	0	0	0	0	0	0	0	0	0	0	0	0	0	0	0	0	18	0	1	2	1	0	0	1	0	0	0	0	0	0	0	0	0	0	0	0	0
2654449700052100033	2000.77	[2126.7391692956044, 5416.530621866356]	VGN1c3	26	42	0	0	0	0	0	0	0	0	0	0	0	1	2	0	0	0	1	0	0	0	0	2	0	0	0	0	0	0	0	0	4	0	1	0	0	0	0	3	4	0	0	0	0	0	0	0	0	0	0	0	0	0	0	0	0	0	0	0	0	0	0	0	0	0	0	0	0	1	0	0	0	0	0	0	0	0	0	2	0	1	1	0	1	0	0	0	0	0	1	0	4	0	0	0	0	0	0	0	0	0	0	0	0	0	0	0	0	0	0	0	0	0	0	0	0	0	1	0	0	0	1	0	0	0	0	0	0	3	0	1	1	0	0	0	0	0	0	0	0	0	0	0	0	0	0	0	0	0	0	0	0	0	0	0	0	0	0	0	1	0	0	0	0	0	0	0	0	0	0	0	0	0	0	0	0	0	1	0	0	0	0	0	0	0	0	0	0	0	0	0	0	0	0	1	1	1	0	0	1	0	0	0	0	0	0	0	0	0	0	0	0	0	0	0	0
2654449700052100035	1539.47	[2209.3435569610087, 5420.885803176609]	VGN1c3	22	38	0	0	0	0	0	0	0	0	0	0	0	0	0	0	0	1	0	0	2	0	0	0	0	0	0	0	0	0	1	0	5	0	0	0	0	0	0	1	0	0	0	0	0	0	0	0	0	0	1	0	0	0	0	1	0	0	0	0	0	0	0	0	0	0	0	0	0	0	0	0	0	0	0	0	0	0	0	0	0	0	0	0	0	1	0	0	0	0	0	0	1	0	0	0	0	0	0	2	0	0	0	0	1	0	0	0	0	0	0	0	0	0	0	0	0	0	7	0	0	0	0	1	0	0	2	0	0	3	2	0	1	0	0	1	0	1	0	0	0	0	0	0	0	0	1	0	0	1	0	0	0	0	0	0	0	0	0	0	0	0	0	0	0	0	0	0	0	0	0	0	0	0	0	0	0	0	0	0	0	0	0	0	0	0	0	0	0	0	0	1	0	0	0	0	0	0	0	0	0	0	0	0	0	0	0	0	0	0	0	0	0	0	0	0	0
2654449700052100036	2159.46	[2192.897162343015, 5421.935514970085]	VGN1c3	36	85	0	0	0	0	0	0	0	0	0	0	0	2	0	0	1	0	0	0	5	0	0	1	0	0	0	0	0	0	0	0	1	0	0	0	0	0	0	4	17	0	0	0	1	0	1	0	0	0	1	0	0	0	0	0	0	0	0	0	0	0	0	0	0	1	0	0	0	0	0	0	0	0	0	0	0	0	0	0	0	2	1	1	2	1	0	0	0	0	0	0	2	0	0	0	0	0	1	0	0	0	0	0	0	0	0	1	0	1	0	0	0	0	0	0	0	0	4	0	0	0	0	0	0	0	1	0	0	7	0	0	2	0	0	0	0	0	0	0	0	0	0	0	0	0	1	0	0	0	0	1	1	0	0	0	0	0	1	0	7	0	0	0	0	0	0	0	0	0	0	2	0	1	0	1	0	0	0	0	0	0	0	0	2	0	0	0	0	0	0	0	0	0	0	0	4	0	0	1	2	0	0	0	0	0	0	0	0	0	0	0	0	0	0	0	0
2654449700052100038	1578.9	[2218.2120400515664, 5423.718987355626]	VGN1c3	29	54	0	0	0	0	0	0	0	0	0	0	0	0	0	0	0	0	0	0	9	0	0	1	0	0	0	0	0	0	0	0	4	0	0	0	0	1	0	1	4	0	0	0	0	0	0	0	0	0	0	0	0	0	0	0	0	0	0	0	0	0	0	0	0	0	0	0	0	0	0	0	0	0	0	0	0	0	0	0	0	0	0	0	1	0	0	0	1	0	0	1	0	0	0	0	1	0	1	2	0	0	0	0	0	0	0	1	0	0	0	0	0	0	0	0	0	0	2	1	0	1	0	0	0	0	3	0	0	5	0	1	0	0	0	0	0	0	0	0	0	0	0	0	0	1	0	0	0	0	0	0	0	1	0	0	0	0	1	0	1	0	0	0	0	0	0	0	0	0	0	0	1	1	0	1	0	0	0	0	0	0	0	0	0	0	0	0	0	0	0	0	0	0	1	0	4	0	0	1	0	0	0	0	0	0	0	0	0	0	0	0	0	0	0	0	0
2654449700052100039	1110.33	[2297.4314750266244, 5419.5080166014295]	VGN1c3	18	30	0	0	0	0	0	0	0	0	0	0	0	0	0	0	0	1	0	0	1	0	0	0	0	0	0	0	0	0	0	0	0	0	0	0	1	0	0	5	3	0	1	0	0	0	1	0	0	0	0	0	0	0	0	0	0	0	0	0	0	0	0	0	0	0	0	0	0	0	0	0	0	0	0	0	0	0	0	0	0	0	0	0	0	0	0	0	0	0	0	0	0	0	0	0	0	0	0	0	0	1	0	0	0	0	0	0	1	0	0	0	0	0	0	0	0	0	3	0	0	0	0	0	0	1	0	0	0	0	1	0	0	0	0	0	0	0	0	0	0	1	0	0	0	0	0	0	0	0	0	0	0	0	0	0	0	0	0	0	0	2	0	0	0	0	0	0	0	0	0	0	0	1	0	0	0	0	0	0	0	0	0	0	0	0	0	2	0	0	0	0	0	0	0	0	3	0	0	0	1	0	0	0	0	0	0	0	0	0	0	0	0	0	0	0	0
2654449700052100041	3883.69	[2362.033156430291, 5430.07506668577]	VGN1c3	27	40	0	0	0	0	0	0	1	0	0	0	0	1	0	0	0	0	0	0	0	0	0	1	0	0	0	0	0	0	0	0	0	0	0	1	1	1	1	5	5	1	0	0	0	0	1	0	0	0	0	0	0	0	0	0	0	0	0	0	0	0	0	0	0	0	0	0	0	0	0	0	0	0	0	0	0	0	1	1	1	1	2	0	0	0	0	0	0	0	1	0	2	0	0	0	0	1	0	0	0	0	0	0	0	0	0	0	0	0	0	0	0	0	0	1	0	0	3	0	1	0	0	0	0	0	1	0	0	1	0	0	0	0	0	0	0	0	0	0	0	0	0	0	0	0	0	0	0	0	0	0	0	0	0	0	0	0	0	0	0	0	0	0	0	0	0	0	0	0	0	0	0	0	0	0	0	0	0	0	0	0	0	0	1	0	0	0	0	0	0	0	0	0	0	0	0	0	0	2	1	0	0	0	0	0	0	0	0	0	0	0	0	0	0	0	0
2654449700052100042	2774.9	[2141.1710751311407, 5426.7046128342]	VGN1c3	40	89	0	0	0	0	0	0	0	0	0	0	0	0	0	0	1	0	0	0	1	0	0	0	0	0	0	0	1	0	0	0	6	0	0	0	1	0	0	4	5	0	0	0	1	0	1	0	0	0	2	5	1	0	0	1	0	0	0	0	0	1	0	0	0	5	0	0	0	0	0	0	0	0	0	0	0	0	0	0	1	0	0	1	0	1	0	0	0	0	0	0	2	0	0	0	0	0	1	0	0	0	1	0	0	0	2	4	0	0	0	0	0	2	0	0	0	0	3	0	0	0	0	0	0	0	5	0	0	3	1	4	1	0	0	0	0	0	0	0	1	1	0	0	1	0	0	0	1	0	0	0	0	3	0	0	0	0	0	0	0	0	0	0	0	0	0	1	0	0	0	0	0	0	0	0	0	0	0	0	0	0	0	0	2	0	0	0	0	0	0	0	0	0	0	0	7	0	0	1	3	0	0	0	0	0	0	0	0	0	0	0	0	0	0	0	0
2654449700052100043	2174.61	[2157.751298285862, 5425.787645278785]	VGN1c3	38	89	0	0	0	0	0	0	0	0	0	0	0	0	0	0	0	0	0	0	0	0	0	2	0	0	0	0	0	0	0	0	11	0	0	0	1	1	0	1	2	0	0	0	0	1	1	0	0	0	0	3	0	0	0	3	0	0	0	1	0	0	1	0	0	1	0	0	0	0	0	0	0	0	0	0	0	0	0	0	0	0	0	4	2	0	0	0	0	0	2	0	1	0	0	0	0	1	0	0	0	0	1	0	1	0	2	9	0	0	0	0	0	0	0	0	0	0	3	0	0	0	0	0	0	0	1	0	0	11	0	1	3	0	0	0	0	0	1	0	0	1	0	0	0	2	1	0	0	0	0	0	0	3	0	0	0	0	0	0	0	0	1	0	0	0	0	0	1	0	0	0	0	0	0	1	0	0	0	0	0	0	0	0	0	0	0	0	0	0	0	0	0	0	0	0	3	0	0	3	1	0	1	0	0	0	0	0	0	0	0	0	0	0	0	0	0
2654449700052100044	2131.29	[2326.060536948004, 5426.557421474371]	VGN1c3	18	35	0	0	1	0	0	0	0	0	0	0	0	0	0	0	1	0	0	0	1	0	0	0	0	0	0	0	0	0	0	0	1	0	0	0	1	0	0	3	5	0	0	0	0	0	1	0	0	0	0	0	0	0	0	0	0	0	0	0	0	0	0	0	0	0	0	0	0	1	0	0	0	0	0	0	0	0	0	0	0	0	2	0	0	0	0	0	0	0	0	0	0	0	0	0	0	0	0	0	0	0	0	0	0	0	0	0	0	0	0	0	0	0	0	0	0	0	9	0	0	0	0	0	0	1	0	0	0	1	0	0	0	0	0	0	0	0	0	0	0	0	0	0	0	0	1	0	0	0	0	0	0	0	0	0	1	0	0	0	0	1	0	0	0	0	0	0	0	0	0	0	0	0	0	0	0	0	0	0	0	0	0	0	0	0	0	0	0	0	0	0	0	0	0	0	0	0	0	1	3	0	0	0	0	0	0	0	1	0	0	0	0	0	0	0	1
2654449700052100045	1833.75	[2342.726118675568, 5425.769522704555]	VGN1c3	18	31	0	0	0	0	0	1	0	0	0	0	0	2	0	0	0	0	0	0	0	0	0	1	0	0	1	0	0	0	0	0	0	0	0	0	0	0	0	1	5	0	0	0	0	0	0	0	0	0	0	0	0	0	0	0	0	0	0	0	0	0	0	0	0	0	0	0	0	0	0	0	1	0	0	0	0	0	0	0	0	0	0	0	0	0	0	0	0	1	0	0	0	0	0	0	0	0	0	0	0	0	0	0	0	0	0	0	0	0	0	0	0	0	0	0	0	0	6	0	0	0	0	0	0	0	1	0	0	3	0	0	0	0	0	0	0	1	0	0	0	0	0	0	0	0	0	0	0	0	0	0	0	0	0	0	0	0	0	0	0	0	0	0	0	0	0	1	0	0	0	0	0	0	0	0	0	0	0	0	0	0	0	0	0	0	0	0	0	0	0	0	0	0	0	0	2	1	0	1	1	1	0	0	0	0	0	0	0	0	0	0	0	0	0	0	0
2654449700052100047	3048.23	[2234.5190036165127, 5429.669514157255]	VGN1c3	35	102	0	0	0	0	0	0	0	0	0	0	0	3	0	0	0	0	0	0	16	0	0	3	0	0	0	0	1	0	0	0	9	0	0	0	0	1	0	5	8	0	0	0	0	0	0	0	0	0	2	0	0	0	0	0	0	0	0	0	0	0	0	0	0	0	1	0	0	0	0	0	0	0	0	0	0	0	0	0	1	0	0	0	1	0	0	0	0	0	1	0	0	0	0	0	0	0	2	0	0	0	0	0	4	0	0	0	0	0	0	0	0	0	0	0	0	0	7	0	1	0	0	1	0	0	4	0	0	4	1	3	1	0	0	0	0	0	0	0	0	2	1	0	0	0	0	0	0	0	0	0	0	0	0	0	0	0	0	0	4	0	0	0	0	0	0	0	0	0	0	0	1	0	1	0	1	0	0	0	1	0	1	0	1	0	0	0	0	0	0	0	0	0	0	0	6	0	0	2	1	0	0	0	0	0	0	0	0	0	0	0	1	0	0	0	0
2654449700052100048	2543.3	[2177.164787636227, 5430.676771728918]	VGN1c3	46	106	0	0	0	0	0	0	0	0	0	0	1	2	1	0	1	1	0	0	8	0	0	0	0	0	0	0	1	1	0	0	3	0	0	0	0	0	0	3	5	0	0	0	0	0	0	0	0	0	0	11	2	0	0	3	0	0	0	2	0	2	0	0	1	7	0	0	0	1	0	0	0	0	0	0	0	0	0	0	0	0	0	3	0	1	1	0	0	0	1	0	0	0	0	0	0	0	0	0	0	0	0	0	0	0	1	5	0	0	0	0	0	0	0	1	0	0	2	0	0	0	0	0	0	0	0	0	0	5	2	2	2	0	0	0	0	0	0	0	0	2	0	0	0	3	2	0	0	0	0	0	0	1	0	0	1	0	0	0	0	1	0	0	0	0	0	1	0	0	0	0	0	0	1	0	3	0	0	0	0	0	0	0	0	0	1	0	0	1	0	0	0	0	0	0	4	1	0	1	1	0	0	0	0	0	0	0	0	0	0	0	0	0	0	0	0
2654449700052100049	2732.97	[2284.589067504716, 5428.664029360493]	VGN1c3	27	48	0	0	0	0	0	0	0	1	0	0	0	0	0	0	0	0	0	0	0	0	0	1	0	0	0	0	2	0	0	0	0	0	0	0	1	0	0	2	3	0	0	0	0	0	0	0	0	0	0	0	0	0	0	0	0	0	0	0	0	0	0	0	2	1	0	0	1	0	0	0	0	0	0	0	0	0	1	0	0	1	0	0	1	1	0	0	0	0	1	0	1	0	0	0	0	0	0	1	0	0	0	0	1	0	0	0	0	0	0	0	0	0	0	0	0	0	3	0	0	0	0	0	0	0	3	0	0	2	0	1	1	0	0	0	0	0	0	0	0	0	0	0	0	1	0	0	0	0	0	0	0	0	0	0	0	0	0	0	0	0	0	0	0	0	0	0	0	0	0	0	0	0	0	0	0	0	0	0	0	0	0	0	0	0	0	0	0	0	0	0	0	0	0	0	12	0	1	1	1	0	0	0	0	0	0	0	0	0	0	0	0	0	0	0	0
2654449700052100050	1973.23	[2167.3998882158726, 5436.784503317133]	VGN1c3	30	77	0	0	0	0	0	0	0	0	0	0	0	1	1	0	0	0	0	0	0	0	2	0	0	0	0	0	0	0	0	0	2	0	0	1	0	0	0	4	3	0	0	0	0	0	2	0	0	0	0	10	0	0	1	2	0	0	0	0	0	0	0	1	0	1	0	0	0	1	0	0	0	0	0	0	0	0	0	0	0	0	0	6	0	0	1	0	0	0	0	0	0	0	0	0	0	0	1	0	0	0	0	0	0	0	0	11	0	0	0	0	0	0	0	2	0	0	0	0	0	2	0	0	0	0	0	0	0	8	2	0	2	0	0	0	0	0	0	0	0	0	0	0	0	1	1	1	0	0	0	0	0	2	0	0	0	0	0	0	0	0	0	0	0	0	0	0	0	0	0	0	0	0	0	0	0	0	0	0	0	0	1	0	1	0	0	0	0	0	0	0	0	0	0	0	3	0	0	0	0	0	0	0	0	0	0	0	0	0	0	0	0	0	0	0	0
2654449700052100051	2868.62	[2128.3375242675065, 5433.526091676454]	VGN1c3	40	77	0	0	0	0	0	0	0	0	0	0	0	1	2	0	2	0	0	0	1	1	0	0	0	0	0	0	0	0	0	0	2	0	0	0	1	0	0	4	4	0	0	0	0	0	1	0	0	0	1	4	0	0	0	0	0	0	0	0	1	0	0	0	3	4	0	0	0	0	0	0	0	0	0	0	0	0	0	0	0	0	0	5	2	1	1	0	0	1	0	0	2	0	0	0	0	0	0	0	0	1	0	0	0	0	1	7	0	0	1	0	0	0	0	0	0	0	2	0	0	1	0	0	0	0	0	0	0	3	2	1	0	0	0	0	1	0	0	0	0	1	1	0	0	0	1	0	0	0	0	0	0	1	0	0	0	0	0	0	0	0	0	0	0	0	0	0	0	0	0	0	0	0	0	1	0	0	0	0	0	0	0	1	0	0	0	0	0	0	0	0	0	0	0	0	2	0	0	2	3	0	0	0	0	0	0	0	0	0	0	0	0	0	0	0	0
2654449700052100053	2597.36	[2305.651021240188, 5432.809033886893]	VGN1c3	21	32	0	0	0	0	0	0	0	0	0	0	0	0	0	0	0	0	0	0	0	0	0	0	0	0	0	0	0	0	0	0	0	0	0	2	3	0	0	0	3	0	0	0	0	0	1	0	0	0	0	0	0	0	0	0	0	0	0	0	0	0	0	0	0	0	0	0	0	0	0	1	1	0	0	0	0	0	0	0	0	1	0	0	0	0	0	0	0	0	0	0	0	0	0	0	0	0	1	0	0	0	0	0	0	0	0	0	1	0	0	0	0	0	0	0	0	0	4	0	0	1	0	0	0	0	3	0	0	2	0	1	0	0	0	0	0	0	0	0	0	1	0	0	0	0	1	0	0	0	0	0	1	1	0	0	0	0	0	0	0	0	0	0	0	0	0	1	0	0	0	0	0	0	0	0	1	0	0	0	0	0	0	0	0	0	0	0	0	0	0	0	0	0	0	0	0	0	0	0	1	0	0	0	2	1	0	0	0	0	0	0	0	0	0	0	0
2654449700052100054	2514.95	[2192.776346832281, 5434.281024573897]	VGN1c3	42	102	0	0	0	0	0	0	0	0	0	0	0	2	0	0	0	0	0	0	3	0	0	1	0	1	0	0	0	0	0	0	8	0	1	0	0	0	0	4	13	0	0	1	0	0	3	0	0	0	2	2	3	0	0	2	0	0	1	0	0	0	0	0	2	2	0	0	0	2	0	0	1	0	0	0	0	0	0	1	0	0	0	5	0	0	0	0	0	0	1	1	1	1	0	0	0	0	0	0	0	0	0	0	0	0	1	7	0	0	0	0	0	0	0	0	0	0	2	0	0	0	0	0	0	0	0	0	0	7	2	1	1	0	0	1	0	0	0	0	0	1	0	0	0	0	0	0	0	0	0	0	0	1	0	0	3	0	0	0	0	1	0	0	0	0	0	0	3	0	0	0	0	0	1	0	0	0	0	0	0	0	0	0	0	0	0	0	0	0	0	0	0	0	0	0	3	0	0	2	0	1	0	0	0	0	0	0	0	0	0	0	0	0	0	0	0
2654449700052100056	2173.27	[2208.48653748027, 5436.824600251086]	VGN1c3	36	63	0	0	0	0	0	0	0	0	0	0	0	0	0	0	0	0	0	0	5	0	0	2	0	0	0	0	0	0	0	0	6	0	0	0	1	1	0	4	4	0	0	0	1	0	2	0	0	0	0	1	0	0	0	1	0	0	0	0	0	0	0	0	0	1	0	0	0	1	0	0	0	1	0	0	0	0	0	0	0	0	0	3	0	0	0	1	0	0	0	0	0	0	0	0	0	0	0	0	0	0	0	0	0	0	0	4	0	0	0	0	0	0	0	1	0	0	2	0	0	1	0	0	0	0	1	0	0	3	1	1	0	0	0	0	0	0	0	0	0	0	1	0	0	1	1	0	0	0	1	0	1	1	0	1	1	0	0	0	0	1	0	0	0	0	0	0	0	0	0	0	0	0	0	0	0	0	0	0	1	0	0	0	0	0	0	1	0	0	0	0	0	0	0	0	0	0	0	3	0	0	1	0	0	0	0	0	0	0	0	0	0	0	0	0	0
2654449700052100060	2352.53	[2260.727240628723, 5435.672796356652]	VGN1c3	30	66	0	0	0	0	0	0	0	1	0	0	0	1	1	0	0	0	0	0	10	0	1	1	0	0	0	0	0	0	1	0	4	0	0	0	0	0	0	2	11	0	0	0	0	0	0	0	0	0	2	0	0	0	0	0	0	0	0	0	0	0	0	0	0	0	0	0	0	0	0	0	0	0	0	0	0	0	0	4	0	0	0	0	0	1	0	0	0	1	0	1	1	0	0	0	0	0	0	0	0	0	0	0	0	0	0	0	0	0	0	0	0	0	0	0	0	0	5	1	0	0	0	0	0	0	0	0	0	5	1	0	1	0	0	0	0	0	0	0	0	1	0	1	0	2	0	0	0	0	1	0	0	0	0	0	0	0	0	0	0	0	0	0	0	0	0	1	0	0	0	0	0	0	1	0	0	0	0	0	0	0	0	0	0	0	1	0	0	0	0	0	0	0	0	0	0	1	0	0	1	0	0	0	0	0	0	0	0	0	0	0	0	0	0	0	0
2654449700052100062	3043.78	[2330.3483268438285, 5442.640640462126]	VGN1c3	35	83	0	0	2	0	0	0	0	1	0	0	0	1	0	0	0	0	0	0	0	0	0	1	1	0	0	0	0	0	0	0	0	0	0	2	0	0	0	6	11	0	0	0	0	0	1	0	0	0	1	0	0	0	0	0	0	0	0	0	0	0	0	0	2	0	0	0	0	0	0	1	0	1	0	0	0	0	2	0	0	0	1	5	1	0	0	0	0	0	0	0	0	0	0	1	0	0	0	0	0	2	0	0	0	0	2	5	1	0	0	0	0	0	0	0	0	0	5	0	0	0	0	0	0	0	0	0	0	7	0	0	2	1	0	0	0	1	0	0	0	0	0	0	0	2	0	0	0	0	0	0	0	5	0	0	0	0	0	0	0	1	0	0	0	0	0	1	2	0	0	0	0	0	0	0	0	0	0	0	0	0	0	0	1	0	0	0	0	0	0	0	0	0	0	0	3	0	0	0	1	0	0	1	0	0	0	0	0	0	0	0	0	0	0	0	0
2654449700052100063	3882.22	[2231.438798385873, 5440.945321754502]	VGN1c3	41	114	0	0	0	0	0	0	0	0	0	1	0	4	0	0	1	0	0	0	2	0	0	1	0	0	0	0	0	0	0	0	11	0	0	0	1	1	0	7	9	0	0	0	0	0	0	0	0	0	2	0	0	0	0	4	0	0	0	1	0	0	1	0	0	6	0	0	0	0	0	0	0	0	0	0	0	0	0	0	1	0	0	1	1	0	0	0	0	0	0	0	0	0	0	0	0	0	0	1	0	0	0	0	0	0	8	13	0	0	0	0	0	0	0	1	0	0	3	0	0	0	0	0	0	0	2	0	0	4	0	3	0	0	0	0	0	0	1	0	0	1	0	0	0	1	3	0	1	0	0	0	0	2	0	0	1	0	0	0	0	0	0	0	0	0	0	1	0	0	0	0	0	1	0	0	0	0	0	0	1	0	0	0	0	0	0	0	0	0	0	2	1	0	0	0	3	0	2	3	0	0	0	0	0	0	0	0	0	0	0	0	0	0	0	0	0
2654449700052100064	1904.85	[2280.935870260371, 5438.417516537901]	VGN1c3	19	26	0	0	0	0	0	0	0	0	0	0	0	1	0	0	1	0	0	0	0	0	0	1	0	0	0	0	0	0	0	0	0	0	0	0	2	0	0	1	1	0	0	0	0	0	0	0	0	0	0	0	0	0	0	0	0	0	0	0	0	1	0	0	0	0	0	0	0	0	0	0	0	0	0	0	0	0	0	1	2	0	0	0	1	0	0	0	0	0	0	0	0	0	1	0	0	0	0	0	0	0	0	0	0	0	0	0	0	0	0	0	0	0	0	0	0	0	2	0	0	0	0	0	0	0	1	0	0	3	0	0	0	0	0	0	0	0	0	0	0	0	0	0	0	3	0	0	0	0	0	0	0	0	0	0	0	0	0	0	0	0	0	0	0	0	0	0	1	0	0	0	0	0	0	0	0	0	0	0	0	1	0	0	0	0	0	0	0	0	0	0	0	0	0	0	0	1	0	0	0	1	0	0	0	0	0	0	0	0	0	0	0	0	0	0	0
2654449700052100065	2083.37	[2154.578999549642, 5441.074849074715]	VGN1c3	56	194	0	0	0	0	0	0	1	1	0	0	0	1	1	0	0	0	0	0	1	0	0	1	0	1	0	0	0	0	0	0	6	0	0	0	7	5	0	12	11	0	0	0	0	0	1	0	1	0	1	35	1	0	0	5	0	0	0	0	0	0	0	1	0	2	0	0	0	1	0	0	0	0	0	0	0	0	0	0	2	0	0	2	0	1	0	0	3	1	0	0	0	0	0	0	0	0	0	0	0	0	0	0	3	0	0	8	0	0	0	0	0	0	0	1	0	0	8	0	0	1	0	0	0	0	6	0	1	16	0	4	7	0	1	1	2	1	1	0	2	0	0	0	1	1	0	0	0	2	1	0	0	0	0	0	0	0	0	0	0	0	0	0	0	0	0	2	1	0	0	0	0	1	1	1	0	0	0	0	1	0	0	0	2	0	0	0	0	0	0	0	0	0	0	0	9	0	1	2	0	0	0	0	0	0	0	0	0	0	0	0	0	0	0	0	0
2654449700052100068	3233.75	[2346.2708300877166, 5447.063017980993]	VGN1c3	38	81	0	0	0	0	0	0	0	0	0	0	0	1	0	0	0	0	0	0	0	0	0	2	0	2	0	1	0	0	0	0	0	0	0	0	0	0	0	2	7	0	0	0	0	0	2	0	0	0	0	0	0	0	0	0	0	0	0	0	0	1	1	1	0	0	0	1	0	0	0	1	0	0	0	0	0	0	0	0	0	0	3	0	0	0	2	0	0	0	0	0	0	0	0	0	0	0	5	0	0	0	1	0	0	0	0	7	0	0	0	1	0	1	0	0	0	0	6	0	0	1	0	0	1	0	3	0	0	6	1	4	0	0	0	1	0	2	0	0	0	0	0	0	0	0	0	0	0	0	0	0	0	1	0	0	1	0	0	0	0	0	0	0	0	0	0	0	0	0	0	0	0	1	0	1	0	0	0	1	0	0	0	0	1	1	0	0	0	0	0	0	0	0	0	0	3	0	0	2	2	0	0	0	0	0	0	0	0	0	0	0	0	0	0	0	0
2654449700052100069	2533.11	[2311.371833490274, 5445.087622835222]	VGN1c3	30	57	0	0	0	0	0	0	1	0	0	0	0	0	0	0	0	0	0	0	0	0	0	0	0	0	0	0	0	0	0	0	0	0	0	0	2	0	0	1	4	0	0	0	0	0	1	0	0	0	0	0	0	0	0	0	0	0	0	0	0	0	0	0	3	0	0	0	0	0	0	0	0	0	0	0	0	0	1	0	1	0	3	3	1	0	1	0	0	0	0	0	1	0	0	0	0	0	0	0	0	0	0	0	0	0	4	10	0	0	0	0	0	0	0	0	0	0	2	0	0	1	0	0	0	0	0	0	0	2	0	1	0	0	0	1	0	2	0	0	1	0	0	0	0	1	0	0	0	0	0	0	0	2	0	0	0	0	0	0	0	0	0	0	0	0	0	2	0	0	0	0	0	0	0	0	1	0	0	0	0	0	0	0	1	0	0	0	0	0	0	0	0	0	0	1	0	0	0	1	1	0	0	0	0	0	0	0	0	0	0	0	0	0	0	0	0
2654449700052100070	570.853	[2135.856467367307, 5442.686203531827]	VGN1c3	21	28	0	0	0	0	0	0	0	0	0	0	0	0	0	0	0	0	0	0	2	0	1	0	0	0	0	0	1	0	0	0	3	0	0	0	1	0	0	1	1	0	0	0	0	0	0	0	0	0	0	0	1	0	0	0	0	0	0	0	0	0	0	1	0	0	0	0	0	1	0	0	0	0	0	0	0	0	0	0	0	0	0	1	0	0	0	0	0	0	0	0	0	0	0	1	1	1	0	0	0	0	0	0	0	0	0	1	0	0	0	0	0	0	0	0	0	0	1	0	0	0	0	0	0	0	0	0	1	2	0	0	1	0	0	0	0	0	0	0	0	0	0	0	0	0	0	0	0	0	0	0	0	2	0	0	0	0	0	0	0	0	0	0	0	0	0	0	0	0	0	0	0	0	0	0	0	0	0	0	0	0	0	0	0	0	0	0	0	0	0	0	0	0	0	0	3	0	0	0	0	0	0	0	0	0	0	0	0	0	0	0	0	0	0	0	0
2654449700052100071	2657.99	[2286.973187236051, 5448.952326583071]	VGN1c3	18	33	0	0	0	0	0	0	0	0	0	0	0	0	0	0	0	0	0	0	0	0	0	0	0	0	0	0	0	0	0	0	0	1	0	0	1	0	0	4	3	0	0	0	0	0	0	0	0	0	1	0	0	0	0	0	0	0	0	0	0	0	0	0	0	0	0	0	0	0	0	0	0	0	0	0	0	0	1	0	0	1	0	4	0	0	2	0	0	0	0	0	0	0	0	0	0	0	0	0	0	0	0	0	1	0	0	4	0	0	0	0	0	0	0	0	0	0	0	0	0	0	0	0	0	0	0	0	0	4	0	0	1	0	1	0	0	0	0	0	0	0	0	0	0	1	1	0	0	0	0	0	0	1	0	0	0	0	0	0	0	0	0	0	0	0	0	0	0	0	0	0	0	0	0	0	0	0	0	0	0	0	0	0	0	0	0	0	0	0	0	0	0	0	0	0	0	0	0	0	1	0	0	0	0	0	0	0	0	0	0	0	0	0	0	0	0
2654449700052100072	1496.39	[2142.7814132332937, 5447.416315506532]	VGN1c3	30	73	0	0	0	0	0	0	0	0	0	0	0	2	0	0	0	0	0	0	0	0	2	0	0	0	0	0	0	0	0	0	0	0	0	0	2	2	0	2	1	0	0	0	0	0	0	0	0	0	0	10	0	0	0	0	0	0	0	0	0	0	1	1	1	2	0	0	0	0	0	0	0	0	0	0	0	0	0	0	0	0	0	8	0	1	2	0	1	1	0	0	0	0	0	0	0	0	0	0	0	0	0	0	1	0	0	6	0	0	0	0	0	0	0	0	0	0	3	0	0	0	0	0	0	0	2	0	0	9	0	2	1	0	0	0	0	0	0	0	3	2	0	0	1	0	0	0	0	0	0	0	0	1	0	0	0	0	0	0	0	0	0	0	0	0	0	0	1	0	0	0	0	0	0	0	0	0	0	0	0	0	0	0	0	0	0	0	0	0	0	0	0	0	0	0	1	0	0	1	0	0	0	0	0	0	0	0	0	0	0	0	0	0	0	0	0
2654449700052100075	2321.34	[2102.1742177874557, 5446.639038173688]	VGN1c3	39	129	0	0	0	0	0	0	0	2	0	0	0	2	0	0	1	0	1	0	0	0	0	2	0	0	0	0	0	0	0	0	7	0	0	0	0	1	0	5	3	0	0	0	0	0	0	0	0	0	0	13	7	2	0	22	0	0	0	0	0	0	0	0	0	1	0	0	0	2	0	0	0	0	0	0	0	0	0	0	0	0	0	1	1	0	0	0	0	0	2	6	1	0	0	0	0	0	0	0	0	0	0	0	0	0	0	0	0	0	0	0	0	0	0	0	0	1	8	0	0	4	0	0	0	0	2	0	0	7	0	2	3	0	0	0	1	0	1	0	0	1	0	0	0	1	0	0	0	0	0	0	0	0	0	0	0	0	0	0	0	0	0	0	0	1	0	0	0	0	0	0	0	3	0	1	1	0	0	0	0	0	0	0	0	0	0	0	0	0	0	0	0	0	0	1	6	0	1	2	0	0	0	0	0	0	0	0	0	0	0	0	0	0	0	0	0
2654449700052100076	1443	[2359.211933619403, 5446.664245179804]	VGN1c3	27	46	0	0	0	0	0	0	0	0	0	0	0	2	0	0	0	0	1	0	0	0	0	0	0	0	0	0	0	0	0	0	0	0	0	0	2	0	1	1	5	0	0	0	0	0	0	0	0	0	0	0	0	0	0	0	0	0	0	0	0	0	0	0	0	0	0	0	0	0	0	1	0	0	0	0	0	0	0	1	0	1	3	2	0	0	1	0	0	0	0	0	0	0	0	0	0	0	1	0	0	0	0	0	0	0	1	2	0	0	0	0	0	0	0	0	0	0	0	0	0	0	0	0	0	0	3	0	0	5	0	0	1	0	0	0	0	1	0	0	0	0	0	1	0	0	0	0	2	0	0	0	0	1	0	0	0	0	0	0	0	0	0	0	0	0	0	1	0	0	0	0	0	0	0	1	0	0	0	0	0	0	0	0	0	0	0	0	0	0	0	0	0	0	0	0	2	0	0	0	2	1	0	0	0	0	0	0	0	0	0	0	0	0	0	0	0
2654449700052100077	1389.67	[2123.805118785552, 5447.918605597287]	VGN1c3	35	85	0	0	0	0	0	0	0	0	0	0	0	1	0	0	0	0	0	0	3	0	1	1	1	0	0	0	0	0	0	0	6	0	0	0	0	1	0	2	4	1	0	0	0	0	0	0	0	0	0	6	5	0	0	2	0	0	0	0	0	0	0	0	1	0	0	0	0	2	0	0	0	0	0	0	0	0	0	0	0	0	0	3	0	0	0	0	0	0	0	0	0	0	0	0	0	1	0	0	0	0	0	0	0	0	1	5	0	0	0	0	0	0	0	0	0	0	3	0	0	3	0	0	0	0	2	0	0	6	2	2	3	0	0	0	0	0	0	0	0	0	0	0	0	1	0	0	0	0	0	0	0	2	0	0	1	0	0	1	0	2	0	0	0	0	0	0	0	0	0	0	0	1	0	0	0	0	0	0	0	0	0	0	0	0	0	1	0	0	0	0	0	0	0	0	5	0	0	3	0	0	0	0	0	0	0	0	0	0	0	0	0	0	0	0	0
2654449700052100078	3227.78	[2262.5688374657952, 5446.896563223006]	VGN1c3	33	69	0	0	0	0	0	0	0	0	0	0	0	0	0	0	0	0	0	0	3	0	0	1	0	0	0	0	0	0	0	0	3	0	0	0	5	0	1	4	6	0	0	0	0	0	1	0	0	0	0	0	0	0	0	0	0	0	0	0	0	0	0	0	1	0	0	0	0	0	1	0	0	0	0	0	0	0	3	0	0	0	2	2	1	0	2	0	0	0	0	1	1	0	0	0	0	0	0	0	0	0	0	0	0	0	1	8	0	0	0	0	0	0	0	1	0	0	2	0	0	0	0	0	0	0	0	0	0	7	1	1	1	0	0	0	0	0	0	0	0	0	0	0	0	1	0	0	1	0	0	0	0	0	0	0	1	0	0	0	0	0	0	0	0	0	0	2	0	0	0	0	0	0	0	0	0	0	0	0	0	0	0	1	1	0	0	0	0	0	0	0	0	0	0	0	0	0	0	0	1	1	0	0	0	0	0	0	0	0	0	0	0	0	0	0	0
2654449700052100079	2260.48	[2192.409743588274, 5447.531927555095]	VGN1c3	63	273	0	0	0	0	0	0	0	0	0	0	1	2	0	1	3	0	0	0	11	0	0	0	0	0	0	0	0	0	0	0	4	0	0	0	1	1	1	10	7	0	0	0	0	0	1	0	0	0	1	11	1	0	0	1	0	1	0	0	0	0	0	1	1	2	0	0	0	1	0	0	0	0	1	0	1	0	1	0	0	0	0	10	1	9	0	0	1	0	0	0	4	0	0	0	0	0	12	0	0	0	0	0	0	0	1	15	0	0	0	0	1	0	0	1	0	0	9	0	0	2	0	0	1	0	6	0	3	27	2	4	2	0	0	0	0	0	1	0	0	2	0	0	0	2	1	1	0	3	1	0	0	0	0	0	0	0	0	0	0	1	1	0	0	0	0	0	3	0	0	0	0	1	1	0	1	0	2	0	0	0	0	0	1	0	0	1	0	0	0	0	0	0	0	0	65	0	0	5	2	1	1	0	0	0	0	0	0	0	0	0	0	0	0	0	0
2654449700052100080	1125.38	[2179.0777756581706, 5446.703549557681]	VGN1c3	35	94	0	0	0	0	0	0	0	0	0	0	0	1	0	0	0	0	0	0	0	0	0	0	0	0	0	0	0	0	0	0	1	0	0	0	0	3	0	5	2	0	0	0	0	0	0	0	0	0	0	5	3	1	0	0	0	0	0	0	0	0	0	0	0	0	0	0	0	0	0	0	0	0	0	0	0	0	0	0	0	0	0	3	1	5	0	0	0	0	0	0	1	0	0	0	0	1	3	0	0	0	0	0	1	0	0	0	0	0	0	0	0	0	0	1	0	0	3	0	0	1	0	0	0	0	5	0	0	5	2	2	2	0	1	0	0	0	0	0	0	0	0	0	1	1	2	0	0	3	0	0	0	0	0	0	0	0	1	0	0	1	0	0	0	0	0	0	1	0	0	0	0	0	0	0	0	0	0	0	0	0	0	0	0	0	0	1	0	0	0	0	0	0	0	0	21	0	0	3	1	0	0	0	0	0	0	0	0	0	0	0	0	0	0	0	0
2654449700052100081	1029.89	[2166.6944585744973, 5449.423321185036]	VGN1c3	38	130	0	0	0	0	0	0	0	0	0	0	0	2	0	0	2	0	0	0	2	0	2	0	0	0	0	0	0	0	0	0	1	0	0	0	1	1	0	6	7	0	0	0	0	0	0	0	0	0	1	19	3	1	0	5	0	0	0	0	0	0	0	0	0	1	0	0	0	2	0	0	0	0	0	0	0	0	0	1	0	0	0	7	0	0	1	0	2	0	0	0	0	0	0	0	0	0	2	0	0	0	0	0	1	0	1	17	0	0	0	0	0	0	0	0	0	0	5	0	0	2	0	0	0	0	0	0	0	12	0	3	0	0	0	0	0	1	0	0	0	1	0	0	0	1	1	0	0	0	0	0	0	1	0	0	0	0	0	0	0	0	0	0	0	0	0	0	0	0	0	0	0	1	0	1	0	0	0	0	0	0	0	0	0	0	0	0	0	0	0	0	0	0	0	1	9	0	0	3	0	0	0	0	0	0	0	1	0	0	0	0	0	0	0	0	0
2654449700052100082	1586.84	[2220.992083903235, 5450.890940198086]	VGN1c3	43	102	0	0	0	0	0	0	0	0	0	0	0	1	1	0	1	0	0	0	11	0	0	0	1	0	0	0	0	0	0	0	1	0	0	0	4	0	0	7	0	0	0	0	0	0	1	0	0	0	1	0	0	2	0	1	0	0	0	0	0	0	0	0	0	4	0	0	0	0	0	0	0	0	0	0	1	0	0	0	1	0	1	6	1	2	1	0	0	0	0	0	1	0	0	0	0	1	0	0	0	0	0	0	1	0	4	3	0	0	0	0	0	0	0	0	0	0	6	0	0	1	0	0	0	0	0	0	0	14	0	5	1	0	0	0	0	0	0	0	0	3	0	0	0	1	1	0	0	0	1	0	0	1	0	0	0	0	0	0	0	0	0	0	0	0	0	1	0	0	0	0	1	1	0	1	0	0	0	0	0	0	0	1	1	0	0	0	0	0	0	0	0	0	0	0	2	0	0	1	0	0	0	0	0	0	0	0	0	0	0	0	0	0	0	0	0
2654449700052100084	1578.92	[2116.942348303271, 5454.63477631699]	VGN1c3	50	141	0	0	0	0	0	1	0	0	0	0	0	7	0	0	4	0	1	0	3	1	1	0	0	0	0	0	0	0	0	0	22	0	0	0	1	2	0	3	5	0	0	0	0	0	1	1	0	0	0	3	11	2	0	16	0	0	0	0	0	0	1	0	0	2	0	0	0	1	0	0	0	0	0	0	0	0	0	0	0	0	0	0	0	0	0	0	0	1	0	3	0	0	0	0	0	0	0	0	0	1	0	0	2	0	1	2	0	0	0	0	0	0	0	1	0	0	1	0	0	3	0	0	0	0	1	0	0	6	3	1	1	0	0	1	0	0	0	0	0	0	0	0	0	5	5	0	0	0	0	0	0	1	0	0	0	0	0	0	0	0	0	0	0	0	0	0	1	0	0	1	1	1	0	0	0	0	0	0	0	0	1	0	0	0	0	1	0	0	0	1	0	0	0	0	3	0	1	1	1	0	0	0	0	0	0	0	0	0	0	0	0	0	0	0	0
2654449700052100085	2032.4	[2132.2869410170133, 5456.084963002165]	VGN1c3	52	131	0	0	0	0	0	1	0	0	0	0	0	2	0	0	1	0	1	1	2	0	1	1	0	0	0	0	0	0	0	0	12	0	0	0	2	2	0	5	7	0	0	0	0	0	0	0	0	0	1	3	2	1	0	3	0	0	0	0	1	1	0	0	0	1	0	0	0	2	0	0	0	0	0	0	0	0	0	0	0	0	0	3	0	0	0	0	0	0	0	2	1	0	1	0	0	1	2	0	0	1	0	0	0	0	1	7	0	0	0	0	1	0	0	1	0	0	3	0	0	7	0	0	0	0	1	0	0	8	1	1	7	0	0	0	0	0	0	0	0	0	0	0	0	1	0	0	0	0	0	0	0	5	0	0	0	0	2	0	0	0	0	0	0	0	0	1	1	0	0	0	0	2	0	0	1	0	0	0	0	0	0	0	0	0	0	1	0	0	0	0	0	0	0	0	9	0	2	2	2	0	0	0	0	0	0	0	0	0	0	0	0	0	0	0	0
2654449700052100091	1969.76	[2162.7670428537326, 5461.270195543887]	VGN1c3	53	264	0	0	0	0	0	0	0	0	0	0	0	7	1	0	3	0	1	0	4	0	2	1	0	1	0	0	0	0	0	0	19	0	0	0	1	1	0	7	8	0	0	0	0	0	1	0	0	0	2	34	2	0	0	11	0	0	0	0	0	2	0	0	0	7	0	0	0	0	0	0	0	0	2	0	0	0	1	0	0	0	0	12	1	0	2	0	2	0	0	0	0	0	0	0	0	0	5	0	0	1	0	0	0	0	0	24	0	0	0	0	1	0	0	1	1	0	7	0	0	4	0	1	0	0	1	0	0	25	3	6	3	0	0	0	0	1	0	0	2	0	0	0	0	2	3	0	0	0	0	1	0	0	0	0	0	0	0	0	0	0	0	0	0	0	0	1	1	0	0	0	0	5	0	1	0	0	0	0	0	0	0	0	1	0	0	0	0	0	0	0	0	0	0	1	26	0	0	1	0	0	0	1	0	0	1	1	0	0	0	0	0	0	0	0	0
2654449700052100092	3290.64	[2372.595783134229, 5459.3422972454055]	VGN1c3	29	56	0	0	0	0	0	0	0	0	0	0	0	0	0	0	0	0	0	0	1	0	0	0	0	1	0	0	0	0	0	0	1	0	0	0	0	0	0	2	2	0	0	0	0	0	1	0	0	0	2	0	0	0	0	0	0	0	0	0	0	0	0	0	1	0	0	0	0	0	0	0	0	0	0	0	0	0	0	0	0	2	0	2	0	2	0	0	1	0	1	0	0	0	0	0	0	0	0	0	0	0	0	0	0	0	2	5	0	0	0	0	0	0	0	0	0	0	3	0	0	0	0	0	0	0	2	0	0	3	2	2	1	1	0	0	0	0	0	0	0	0	0	0	0	4	2	0	1	0	0	0	0	1	0	0	0	0	0	0	0	0	0	0	0	0	0	3	0	0	0	0	0	0	0	0	0	0	0	0	0	0	0	0	0	0	0	0	0	0	0	0	0	0	0	1	0	0	0	0	4	0	0	0	0	0	0	0	0	0	0	0	0	0	0	0	0
2654449700052100093	1300.98	[2199.897653907056, 5456.433059796661]	VGN1c3	35	73	0	0	0	0	0	0	0	0	0	0	0	1	0	0	0	0	0	0	5	0	1	0	1	0	0	0	0	0	0	0	2	0	0	0	1	0	0	4	2	0	0	0	0	0	0	0	0	0	1	2	0	0	0	0	0	0	0	0	0	0	0	0	0	3	0	0	0	0	1	0	0	0	0	0	0	0	0	0	0	0	0	7	0	2	0	0	1	0	0	0	1	1	0	0	0	0	1	0	0	0	0	0	0	0	3	4	0	0	0	0	0	0	0	0	0	0	5	0	0	2	0	0	0	0	1	0	0	4	0	2	1	0	0	0	0	0	0	0	0	1	0	0	0	0	0	0	0	0	0	0	0	1	0	0	0	0	0	0	0	1	0	0	0	0	0	0	2	0	0	0	0	0	0	0	1	0	0	0	0	0	0	0	1	0	0	0	0	0	0	0	0	0	0	0	5	0	0	0	1	1	0	0	0	0	0	0	0	0	0	0	0	0	0	0	0
2654449700052100096	2223.04	[2109.4226340053538, 5462.860631423507]	VGN1c3	58	178	0	0	0	0	0	1	0	1	0	0	0	3	1	0	0	0	1	0	4	0	0	0	0	0	0	0	0	0	0	0	19	0	0	0	4	5	0	7	4	0	0	0	0	1	1	0	0	0	0	9	8	0	0	18	0	2	1	0	0	0	0	0	1	0	0	1	0	1	0	0	0	0	0	0	0	0	0	0	0	0	1	1	1	0	0	0	0	1	1	2	3	0	0	0	0	2	0	0	0	0	0	0	5	1	0	0	1	0	0	0	1	0	1	1	0	0	6	0	0	2	0	0	0	0	2	0	0	12	1	2	3	0	0	0	0	0	1	0	0	0	0	0	0	3	2	0	2	0	0	0	0	0	0	0	0	1	0	0	1	1	0	0	0	0	0	3	1	0	0	0	0	4	0	0	0	0	0	0	0	0	0	0	3	0	0	1	0	0	0	0	0	0	0	0	6	1	2	3	0	0	0	0	0	0	0	0	0	0	0	1	0	0	0	0	0
2654449700052100097	1693.9	[2176.8315431373408, 5458.495406604508]	VGN1c3	49	117	0	0	0	0	0	0	0	0	0	1	0	3	1	1	0	0	0	0	4	0	0	0	0	0	1	0	1	0	0	0	2	0	0	0	0	0	0	2	4	0	0	0	0	0	0	0	0	0	1	4	1	1	0	0	0	0	0	0	0	0	0	1	0	4	0	0	0	2	0	0	0	0	0	0	0	0	0	0	0	0	0	7	3	3	2	0	0	0	0	0	0	0	0	0	0	0	5	0	0	1	0	0	0	0	1	5	0	0	0	0	0	0	0	0	0	1	3	0	0	2	0	0	0	0	0	0	1	16	1	1	1	0	0	0	0	0	0	0	0	1	0	0	0	1	0	0	1	0	0	1	0	2	0	1	1	0	0	0	0	1	0	0	0	0	0	0	2	0	1	0	0	0	0	0	2	0	0	0	0	0	0	0	1	0	0	1	0	0	0	0	0	0	0	0	12	0	1	0	1	0	1	0	0	0	0	0	0	0	0	0	0	0	0	0	0
2654449700052100098	1703.15	[2210.986121810915, 5459.994757718924]	VGN1c3	42	140	0	0	0	0	0	0	0	1	0	0	0	1	0	0	1	0	0	0	9	0	0	1	0	0	0	0	1	0	0	0	0	0	0	0	3	2	0	9	4	0	0	0	1	0	1	0	0	0	0	2	1	0	0	0	0	1	0	0	0	0	0	0	0	8	0	0	0	0	0	0	0	0	0	0	0	0	0	0	0	0	1	7	0	5	0	0	0	0	0	0	0	0	0	0	0	0	0	0	0	0	0	0	0	0	4	15	0	0	0	0	0	0	0	0	0	0	7	0	0	2	0	0	0	1	2	0	2	18	0	2	2	0	0	0	0	0	1	0	0	0	0	0	1	0	0	0	0	0	0	0	0	2	0	0	0	0	0	0	0	0	0	1	0	0	0	0	1	0	0	0	1	1	1	0	0	0	0	0	0	0	0	0	3	0	0	0	0	0	0	0	0	0	0	0	10	0	0	2	1	1	0	0	0	0	1	0	0	0	0	0	0	0	0	0	0
2654449700052100099	1021.43	[2143.498199466816, 5458.341449204213]	VGN1c3	31	77	0	0	0	0	0	0	0	0	0	1	0	3	0	0	0	0	0	0	0	0	0	0	0	0	0	0	0	0	0	0	2	0	0	0	1	1	0	1	6	0	0	0	0	0	0	0	0	0	0	16	1	0	0	1	0	0	0	0	0	0	0	3	0	1	1	0	0	0	0	0	0	0	2	0	0	0	0	0	0	0	1	4	1	0	0	0	1	0	0	0	0	0	0	0	0	0	0	0	0	0	0	0	1	0	0	7	0	0	0	0	0	0	0	0	0	0	2	0	0	3	0	0	0	0	1	0	1	8	1	1	0	0	0	0	0	0	0	0	2	0	0	0	0	0	0	0	0	0	0	0	0	1	0	0	0	0	0	0	0	0	0	0	0	0	0	0	0	0	0	0	0	1	0	0	0	0	0	0	0	0	0	0	0	0	0	0	0	0	0	0	0	0	0	1	0	0	0	0	0	0	0	0	0	0	0	0	0	0	0	0	0	0	0	0	0
2654449700052100100	1172.78	[2152.688321158864, 5460.341234933381]	VGN1c3	43	164	0	0	0	0	0	0	0	1	0	0	0	2	0	0	0	0	0	0	5	0	1	0	0	0	0	0	0	0	0	0	4	0	0	0	0	0	0	1	4	0	0	0	0	0	0	0	0	1	1	37	0	0	0	3	0	0	0	0	0	0	0	2	1	1	0	0	0	0	0	0	0	0	9	0	0	0	0	0	0	0	0	6	0	2	3	1	1	0	0	0	1	0	0	0	0	0	0	0	0	0	0	0	1	0	1	14	0	0	0	0	0	0	0	0	0	2	6	0	0	4	0	0	0	0	0	0	0	26	3	0	1	1	0	0	0	0	1	0	0	0	1	0	0	1	1	0	0	0	0	1	0	2	0	0	1	0	0	0	0	0	0	0	0	0	0	0	0	0	0	0	0	2	0	0	0	0	0	0	1	0	1	0	0	0	0	0	0	0	0	0	0	0	0	2	4	0	0	0	0	0	0	1	0	0	0	0	0	0	0	0	0	0	0	0	2
2654449700052100101	3812.28	[2228.6078093775145, 5464.090452161656]	VGN1c3	38	88	0	0	0	0	0	0	1	0	0	0	0	1	0	0	1	0	0	0	3	0	0	1	0	0	0	0	0	0	0	0	0	0	0	0	5	1	0	5	1	0	1	0	0	0	2	0	0	0	0	3	0	0	0	0	0	0	1	0	0	0	0	0	1	7	0	0	0	0	0	0	0	0	0	0	0	0	0	0	0	0	1	7	0	1	0	0	0	0	0	0	0	0	0	0	0	0	0	0	1	0	0	0	0	0	0	4	0	0	0	1	0	1	0	0	0	1	5	0	0	1	0	0	0	0	0	0	0	8	2	6	3	0	0	0	0	0	0	0	0	0	1	0	0	0	0	0	0	0	0	0	2	1	0	0	0	0	0	0	0	0	0	0	0	0	0	0	1	0	0	0	1	0	0	0	0	0	0	0	0	0	1	0	2	0	0	0	0	0	0	0	0	0	0	1	2	0	0	0	0	0	0	0	0	0	0	0	0	0	0	0	0	0	0	0	0
2654449700052100102	1703.12	[2189.735433877988, 5462.482412027616]	VGN1c3	33	98	0	0	0	0	0	0	0	0	0	0	0	2	0	0	0	0	0	0	1	0	0	0	0	0	0	0	0	0	0	0	4	0	0	0	0	2	0	4	2	0	0	0	1	0	1	0	0	0	1	1	0	1	0	0	0	0	1	0	0	0	0	1	0	2	0	0	0	0	0	0	0	0	0	0	0	0	0	0	0	0	0	7	0	2	0	0	0	0	0	0	0	0	0	0	0	0	0	0	0	0	0	0	0	0	3	14	2	0	0	0	0	0	0	3	0	0	5	0	1	0	0	0	0	0	3	0	1	9	2	0	0	0	0	0	0	0	0	0	0	0	0	0	0	0	0	0	0	1	0	0	0	0	0	0	1	0	0	0	0	0	0	0	0	0	0	0	2	0	0	0	0	0	0	0	0	0	0	0	0	0	0	0	0	0	0	0	0	0	0	0	0	1	0	0	15	0	1	1	0	0	0	0	0	0	0	0	0	0	0	0	0	0	0	0	0
2654449700052100104	1049.71	[2122.5506558568045, 5468.823818385727]	VGN1c3	48	149	0	0	0	0	0	0	0	0	0	0	0	3	0	0	1	0	0	1	11	0	1	0	0	0	0	0	1	0	0	0	11	0	0	0	1	1	0	4	7	0	0	0	1	0	4	0	0	0	0	4	7	0	0	11	0	0	0	2	0	1	0	0	0	0	0	0	0	1	0	0	0	0	0	0	0	0	0	0	0	0	0	2	0	0	0	0	1	0	0	1	2	0	0	0	0	0	1	0	0	1	0	0	0	0	2	7	0	0	0	0	0	0	0	2	0	0	5	0	0	3	0	0	0	0	2	0	0	9	3	2	2	0	0	0	0	2	2	0	0	0	2	0	0	0	4	0	0	1	0	0	0	0	0	0	0	0	0	0	0	3	0	0	0	0	0	0	0	0	0	0	0	1	0	0	1	0	0	0	0	0	0	0	0	0	0	1	0	0	0	0	0	0	0	1	8	0	0	3	2	0	0	0	0	0	0	0	0	0	0	0	0	0	0	0	0
2654449700052100108	3904.31	[2203.2893784963194, 5473.132658992122]	VGN1c3	18	30	0	0	0	0	0	0	0	0	0	0	0	1	0	0	0	0	0	0	2	0	0	0	0	0	0	0	0	0	0	0	0	0	0	0	0	0	0	1	3	0	1	0	0	0	0	0	0	0	0	0	0	0	0	1	0	0	0	0	0	1	0	0	0	2	0	0	0	0	0	0	0	0	0	0	0	0	0	0	0	0	0	0	0	0	1	0	0	0	0	1	0	0	0	0	0	0	0	0	0	0	0	0	0	0	0	1	0	0	0	0	0	0	0	0	0	0	2	0	0	0	0	0	0	0	0	0	0	6	0	0	1	0	0	0	0	0	0	0	0	1	1	0	1	0	0	0	0	0	0	0	0	0	0	0	0	0	0	0	0	0	0	0	0	0	0	0	0	0	0	0	0	0	0	0	0	0	0	0	0	0	0	0	0	0	0	0	0	0	0	0	0	0	0	0	3	0	0	0	0	0	0	0	0	0	0	0	0	0	0	0	0	0	0	0	0
2654449700052100109	611.019	[2129.71690874931, 5468.934567521846]	VGN1c3	37	123	0	0	0	0	0	1	0	0	0	0	0	0	0	0	5	0	0	0	3	0	0	2	0	0	0	0	0	0	0	0	17	0	0	0	1	0	0	1	3	0	0	0	0	0	1	0	0	0	2	6	7	0	0	6	0	1	0	0	0	0	0	0	3	2	0	0	0	1	0	0	0	0	0	0	0	0	0	0	0	0	0	6	0	0	0	0	0	0	0	0	1	0	0	0	0	0	0	0	1	0	0	0	0	0	1	7	0	0	0	0	0	0	0	2	0	0	6	0	0	2	0	0	0	0	0	2	0	13	1	0	0	0	0	0	0	0	0	0	0	1	0	0	0	1	0	0	0	1	0	0	0	0	0	0	0	0	0	0	0	0	0	0	0	0	0	0	4	0	0	0	0	1	0	1	0	0	0	0	0	0	1	0	0	0	0	0	0	0	0	0	0	0	0	0	6	0	0	0	3	0	0	0	0	0	0	0	0	0	0	0	0	0	0	0	0
2654449700052100112	1112.93	[2175.9317316236525, 5468.525004746123]	VGN1c3	18	26	0	0	0	0	0	0	0	0	0	0	0	2	0	0	0	0	0	0	1	0	0	0	0	0	0	0	0	0	0	0	0	0	0	0	0	0	0	1	3	0	0	0	0	0	0	0	0	0	0	0	1	1	0	0	0	1	0	0	0	0	0	0	0	0	0	0	0	0	0	0	0	0	0	0	0	0	0	0	0	0	0	1	1	1	0	0	0	0	0	0	0	0	0	0	0	0	0	0	0	0	0	0	1	0	0	1	0	0	0	0	0	0	0	0	0	0	1	0	0	0	0	0	0	0	0	0	0	4	0	0	0	0	0	0	0	0	0	0	0	0	0	0	0	0	0	0	0	0	0	0	0	0	0	0	0	0	1	0	0	0	0	0	0	0	0	0	0	0	0	0	0	1	0	0	0	0	0	0	0	0	0	0	0	0	0	0	0	1	0	0	0	0	0	0	3	0	0	0	0	0	0	0	0	0	0	0	0	0	0	0	0	0	0	0	0
2654449700052100114	2275.84	[2138.9496125061346, 5474.735393633221]	VGN1c3	44	120	0	0	0	0	0	0	0	0	0	0	0	1	0	0	1	0	0	0	2	0	0	2	0	0	0	0	0	0	0	0	8	0	0	0	0	0	0	4	12	0	0	0	0	0	0	0	0	0	0	8	2	2	0	4	0	0	0	0	0	0	1	1	1	1	0	0	0	2	0	0	0	0	0	0	0	0	0	0	0	0	0	5	0	1	0	0	0	0	0	0	2	0	0	0	0	0	0	0	0	0	0	0	1	0	1	16	0	0	0	0	3	0	0	1	0	0	2	0	0	5	0	0	0	0	0	0	0	5	2	3	2	0	0	0	0	0	1	0	0	1	0	0	0	1	0	0	0	0	0	1	0	2	0	0	0	1	0	0	0	1	0	0	0	0	0	0	1	0	0	0	0	0	0	0	0	0	0	0	0	0	0	0	2	0	0	0	0	0	0	0	1	0	0	1	2	0	0	2	2	0	0	0	0	0	0	0	0	0	0	0	0	0	0	0	0
2654449700052100116	2411.42	[2154.169585854412, 5476.945749595937]	VGN1c3	57	262	0	0	0	0	0	0	0	1	0	0	0	2	0	0	0	0	0	0	6	0	1	4	0	0	0	0	0	0	0	0	9	0	0	0	2	1	0	5	10	1	1	0	0	0	1	0	0	0	2	51	0	0	0	7	0	0	0	2	0	1	1	1	0	3	0	0	0	6	0	0	0	1	2	0	0	0	0	0	0	0	1	12	0	1	2	0	1	1	0	0	0	0	0	0	0	0	1	0	0	0	0	0	3	0	1	32	0	0	0	0	0	3	0	0	0	0	6	1	1	2	0	0	0	0	2	0	1	25	5	2	1	0	0	0	0	0	0	0	1	0	0	0	0	2	0	0	0	0	0	1	0	2	0	0	0	0	0	0	0	0	0	0	0	0	0	0	0	1	0	0	0	3	0	0	1	0	0	0	1	0	0	0	0	0	0	0	0	0	0	0	0	0	0	0	22	1	0	1	1	0	0	0	0	0	0	0	0	0	0	0	0	0	0	0	1
2654449700052100125	1396.72	[2112.313874109225, 5477.30293247761]	VGN1c3	55	194	0	0	0	0	0	0	0	0	0	1	0	2	0	0	0	0	0	0	1	0	0	1	0	0	0	0	1	0	0	0	5	0	0	0	2	2	0	6	22	1	0	0	0	0	1	0	0	0	5	8	9	3	0	13	0	0	0	0	1	0	0	0	2	2	0	0	0	1	0	0	0	0	0	0	0	0	0	0	0	0	1	1	0	0	0	0	0	5	0	6	2	0	0	0	0	0	0	0	0	0	0	0	4	0	0	0	0	0	0	0	0	0	0	0	0	0	4	0	1	3	0	0	0	0	2	0	0	20	7	6	6	0	0	0	0	1	0	0	2	1	0	0	0	3	0	0	1	0	0	0	0	0	0	0	0	0	0	0	0	2	0	0	0	0	0	4	1	1	0	0	0	1	0	0	1	0	0	0	2	0	0	0	2	0	0	1	0	0	0	0	1	0	0	1	4	0	1	6	1	0	0	0	0	0	0	0	0	0	0	0	0	0	0	0	0
2654449700052100130	1568.78	[2123.0319855224293, 5482.30672423805]	VGN1c3	62	234	0	0	0	0	0	1	0	0	0	0	0	1	0	0	2	0	0	0	3	0	1	3	0	0	0	0	0	0	0	0	11	0	0	0	1	0	0	4	29	0	1	0	1	0	0	0	0	0	2	10	15	4	0	18	1	0	0	0	1	0	0	0	0	1	0	0	0	4	0	0	1	0	0	0	0	0	0	0	0	0	0	2	0	1	0	0	0	0	0	7	0	0	0	0	0	0	1	0	0	0	0	0	0	0	0	15	0	0	0	0	0	1	0	0	0	0	4	0	0	6	0	0	0	1	7	0	0	17	5	1	1	0	1	0	0	2	1	0	1	1	2	0	0	4	4	0	0	3	2	2	0	2	0	0	0	0	0	0	0	5	0	0	0	1	0	4	1	1	0	0	0	1	0	0	2	0	0	0	1	0	1	0	2	0	0	0	1	0	0	0	0	0	0	0	3	0	1	0	1	0	0	0	0	0	0	0	0	0	1	0	0	0	0	0	1
2654449700052100140	984.373	[2130.164339678008, 5487.314096462701]	VGN1c3	36	76	0	0	0	0	0	0	0	0	0	0	0	0	0	0	2	0	0	0	0	1	1	0	0	0	0	0	0	0	0	0	7	0	0	0	0	1	0	1	6	0	0	0	0	0	2	0	0	0	1	5	8	1	0	6	0	0	0	0	0	0	1	0	1	0	0	0	0	1	0	0	0	0	0	0	0	0	0	0	0	0	0	1	0	0	0	0	0	0	1	1	1	0	0	0	0	0	0	0	0	0	0	0	0	0	0	2	0	0	0	0	0	0	0	0	0	0	1	0	0	0	0	0	0	0	2	0	0	3	1	2	1	0	0	0	0	0	0	0	0	1	0	0	0	1	1	0	0	1	0	0	0	2	0	0	0	0	0	0	0	3	0	0	0	0	0	0	0	0	0	0	0	0	0	0	0	0	0	0	0	0	0	0	1	0	0	0	0	0	0	0	0	0	0	0	0	0	0	2	3	0	0	0	0	0	0	0	0	0	1	0	0	0	0	0	1
2654449700052100143	1813.87	[2177.732590739352, 5489.287810984964]	VGN1c3	22	32	0	0	0	0	0	0	0	0	0	0	0	1	1	0	1	0	0	0	0	0	0	1	0	0	0	0	0	0	0	0	1	0	0	0	0	1	0	2	3	1	0	0	1	0	0	0	0	0	0	0	1	0	0	0	0	0	0	0	0	0	0	0	0	0	0	0	0	0	0	0	0	0	0	0	0	0	0	0	0	0	0	1	0	0	0	0	0	0	0	0	0	0	0	0	0	1	1	0	0	0	0	0	0	0	0	0	0	0	0	0	0	0	0	0	0	1	3	0	0	0	0	0	0	0	0	0	0	5	1	0	0	0	0	0	0	0	0	0	0	0	0	0	0	0	0	0	0	0	0	0	0	0	0	0	0	0	0	0	0	0	0	0	0	0	0	0	1	0	0	0	1	0	0	0	0	0	0	0	0	0	1	0	0	0	0	0	0	0	0	0	0	0	0	0	2	0	0	0	0	0	0	0	0	0	0	0	0	0	0	0	0	0	0	0	0
2654449700052100144	1758.75	[2192.806289853908, 5488.989252468596]	VGN1c3	21	26	0	0	0	0	0	0	0	0	0	0	0	0	1	0	0	0	2	0	0	0	0	2	0	0	0	0	0	0	0	0	0	0	0	0	1	0	0	0	3	0	0	0	0	0	0	0	0	0	1	0	0	0	0	0	0	0	0	0	0	0	0	0	0	2	0	0	0	0	0	0	0	0	0	0	0	0	1	0	0	0	0	0	0	0	0	0	1	0	0	0	0	0	0	0	0	0	0	0	0	1	0	0	0	0	0	1	0	0	0	0	1	0	0	0	0	0	1	0	0	1	0	0	0	0	0	0	0	1	0	0	1	0	0	0	0	0	0	0	0	0	0	0	0	0	0	0	0	0	0	0	0	1	0	0	0	0	0	0	0	0	0	0	0	1	0	1	0	0	0	0	0	1	0	0	0	0	0	0	0	0	0	0	0	0	0	0	0	0	0	0	0	0	0	0	0	0	0	0	1	0	0	0	0	0	0	0	0	0	0	0	0	0	0	0	0
2654449700052100147	1303.7	[2146.7470918275835, 5492.890929677603]	VGN1c3	19	39	0	0	0	0	0	0	0	0	0	0	0	1	0	0	0	0	0	0	2	0	0	0	0	1	0	0	0	0	0	0	2	0	0	0	0	0	0	1	3	0	0	0	0	0	0	0	0	0	0	2	4	1	0	3	0	0	0	0	0	0	0	0	0	0	0	0	0	0	0	0	0	0	0	0	0	0	0	0	0	0	0	2	0	0	0	0	0	0	0	1	0	0	0	0	0	0	0	0	0	0	0	0	0	0	0	4	0	0	0	0	1	0	0	0	0	0	0	0	0	0	0	0	0	0	0	0	0	6	0	0	0	0	0	0	0	0	0	0	0	0	0	0	0	1	1	0	0	0	0	0	0	2	0	0	0	1	0	0	0	0	0	0	0	0	0	0	0	0	0	0	0	0	0	0	0	0	0	0	0	0	0	0	0	0	0	0	0	0	0	0	0	0	0	0	0	0	0	0	0	0	0	0	0	0	0	0	0	0	0	0	0	0	0	0	0
2654449700052100148	1995.58	[2115.675787531576, 5491.989792031484]	VGN1c3	52	178	0	0	0	0	0	1	0	0	1	0	0	1	2	0	0	0	0	0	1	0	1	2	0	0	0	0	0	0	0	0	10	1	0	0	1	3	0	6	7	0	0	1	0	0	0	0	0	0	1	18	13	3	1	22	0	1	0	0	0	0	0	0	0	1	0	0	0	2	0	0	0	0	0	0	0	0	0	0	0	0	1	1	1	0	0	0	0	2	0	3	2	0	0	0	0	0	0	0	0	0	0	0	1	0	0	5	0	0	0	0	1	0	0	0	0	0	4	0	0	4	0	0	0	0	2	0	0	14	4	3	5	0	0	0	0	0	0	0	2	2	0	0	0	2	0	1	0	2	0	0	0	0	0	0	0	0	0	0	0	1	0	0	0	0	0	0	0	0	0	1	0	1	1	0	0	0	0	0	0	0	0	0	2	0	0	2	0	0	0	0	0	0	0	0	7	0	0	0	1	0	0	0	0	0	0	0	0	0	0	1	0	0	0	0	0
2654449700052100149	2497.93	[2137.687763362626, 5495.202726391296]	VGN1c3	40	121	0	0	0	0	0	0	0	0	0	0	0	4	0	0	0	0	1	0	3	0	0	0	0	0	0	0	0	0	0	0	15	0	0	0	1	2	0	2	5	0	0	0	0	0	0	1	0	0	0	6	7	0	0	6	0	0	0	0	0	0	0	0	0	2	0	1	0	1	0	0	0	0	0	0	0	0	0	0	0	0	0	6	0	0	1	0	0	0	0	0	0	0	0	0	0	0	0	0	0	0	0	0	0	0	1	11	0	0	0	0	4	0	0	0	0	0	4	0	0	2	0	0	0	0	1	0	0	13	2	2	1	0	0	0	0	0	0	0	0	0	0	0	1	0	0	0	0	2	0	0	0	1	0	0	0	0	0	0	0	0	0	0	0	1	0	0	1	0	0	0	1	2	1	0	1	0	0	0	0	0	0	0	0	1	0	0	0	1	0	0	1	0	0	0	2	0	0	0	0	0	0	0	0	0	0	0	0	0	0	0	0	0	0	0	0
2654449700052100154	1759.07	[2164.483887388739, 5495.7154994314105]	VGN1c3	21	46	0	0	0	0	0	0	0	0	0	0	0	0	0	0	0	0	0	0	0	0	0	2	0	0	0	0	0	0	0	0	0	0	0	0	0	1	0	3	2	0	0	0	0	0	0	0	0	0	0	1	0	0	3	5	0	0	0	0	0	1	0	0	0	0	0	0	0	0	0	0	0	0	0	0	0	0	0	0	0	0	0	0	0	0	0	0	0	0	0	3	0	0	0	0	0	0	0	0	0	0	0	0	0	0	0	0	0	0	0	0	0	0	0	0	0	0	4	0	0	1	0	0	0	0	0	0	0	6	0	1	1	0	0	0	0	1	0	0	0	2	0	0	0	2	0	0	0	0	0	0	0	0	0	0	0	0	0	0	0	0	0	0	0	0	0	0	0	1	0	0	0	0	0	0	0	0	0	0	0	0	0	0	0	0	0	2	0	0	0	0	0	0	0	0	0	1	0	0	0	3	0	0	0	0	0	0	0	0	0	0	0	0	0	0	0
2654449700052100159	3544.15	[2154.838245102928, 5508.7631935569725]	VGN1c3	22	36	0	0	0	0	0	0	0	1	0	0	0	0	0	0	1	0	1	0	0	0	0	0	0	0	0	0	0	0	0	0	1	0	0	0	1	0	0	0	0	1	0	0	0	0	0	0	0	0	0	0	1	2	3	3	0	0	0	0	0	0	0	0	1	0	1	0	0	0	0	0	0	0	0	0	0	0	1	0	0	0	1	0	0	0	0	0	0	1	0	4	0	0	0	0	0	0	0	0	0	0	0	0	0	0	0	0	0	0	0	0	0	0	0	0	0	0	1	0	0	0	0	0	0	0	0	0	0	6	0	0	0	0	0	0	0	0	0	0	0	2	0	0	0	0	0	0	0	0	0	0	0	0	0	0	0	0	0	0	1	0	0	0	0	0	0	0	0	0	0	0	0	1	0	0	0	0	0	0	0	0	0	0	0	0	0	0	0	0	0	0	0	0	0	0	0	1	0	0	0	0	0	0	0	0	0	0	0	0	0	0	0	0	0	0	0
2654449700052100162	1439.91	[2104.7525801580045, 5502.733511958875]	VGN1c3	55	159	0	0	0	0	0	1	0	0	0	0	0	2	0	0	0	0	0	0	2	0	0	2	0	0	0	0	0	0	0	0	3	0	0	0	2	0	2	3	6	1	1	0	0	0	0	0	0	0	1	21	9	0	0	19	0	0	0	0	0	0	0	0	1	2	0	0	0	1	0	0	0	0	0	0	0	0	0	0	0	0	0	0	0	0	0	0	0	0	0	4	0	0	0	0	0	1	1	0	0	0	0	0	1	0	0	1	0	0	0	0	0	0	0	0	0	0	2	0	0	4	0	0	0	0	5	0	0	16	4	2	1	0	0	0	0	1	1	0	1	2	0	0	1	0	0	0	0	1	0	1	0	0	0	0	0	0	0	0	1	2	0	0	0	0	0	0	2	0	0	0	1	2	1	1	1	1	0	0	1	1	0	0	1	0	0	0	0	1	0	0	0	0	0	1	7	0	0	4	1	1	0	0	0	0	0	0	0	0	0	0	0	0	0	0	0
2654449700052100163	2703.99	[2120.502002141241, 5503.959311612009]	VGN1c3	56	184	0	0	0	0	0	0	0	0	0	0	0	5	1	0	0	3	0	0	0	0	2	1	0	0	0	0	0	0	0	0	3	0	0	0	0	1	0	8	13	0	0	0	0	0	0	0	0	0	3	16	14	1	2	24	0	0	0	0	1	0	0	0	3	0	0	0	0	1	0	0	0	0	0	0	0	0	0	0	0	0	0	3	0	0	0	0	0	0	1	2	2	2	0	0	0	0	1	0	0	1	0	0	2	0	1	2	0	0	0	0	0	1	0	0	0	0	3	3	1	4	0	0	0	0	4	0	0	2	0	4	1	0	0	2	0	0	0	0	1	3	0	0	1	1	1	0	0	0	0	0	0	1	0	0	0	0	0	0	0	11	1	0	0	0	0	1	1	1	0	0	1	0	0	0	0	0	0	0	1	0	1	0	0	0	0	0	0	0	0	1	0	0	0	0	10	0	0	1	2	0	0	0	0	0	0	0	0	0	1	0	0	0	0	0	0
2654449700052100174	2924.13	[2140.629080986648, 5515.117425394638]	VGN1c3	37	111	0	0	0	0	0	0	0	0	0	0	0	4	1	0	0	0	0	0	0	0	0	3	0	0	0	0	0	0	0	0	9	0	0	0	1	1	0	1	8	1	0	0	0	0	0	0	0	0	0	15	5	0	0	6	0	0	0	0	1	0	0	1	0	0	0	0	0	1	0	0	0	0	0	0	0	0	0	0	0	0	0	6	0	0	1	0	0	2	0	1	1	0	0	0	0	0	0	0	0	0	0	0	0	0	1	14	0	0	0	0	2	0	0	0	0	0	2	0	0	1	0	0	0	0	0	0	0	9	0	0	0	0	0	1	0	0	0	0	1	0	0	0	0	0	0	0	0	1	0	0	0	1	0	0	0	0	0	0	1	0	0	0	0	1	0	0	1	0	0	0	0	0	0	0	0	0	0	0	0	0	1	0	1	0	0	0	0	0	0	0	0	0	0	0	0	0	0	3	1	0	0	0	0	0	0	0	0	0	0	0	0	0	0	0	0
2654449700052100180	2100.3	[2121.2208506002485, 5515.321612689514]	VGN1c3	31	92	0	0	0	0	0	0	0	0	1	0	0	1	0	0	0	0	0	0	0	0	0	2	0	0	0	0	0	0	0	0	4	0	0	0	0	0	0	2	7	1	0	0	0	0	0	0	0	0	0	14	5	0	0	8	0	0	0	0	0	0	0	0	0	0	0	0	0	0	0	0	0	0	0	0	0	0	0	0	0	0	1	0	0	0	0	0	0	1	0	0	0	0	0	0	1	0	0	0	0	0	0	0	0	0	0	1	0	0	0	0	0	0	0	0	0	0	4	0	0	0	0	0	0	0	1	0	0	7	1	2	4	0	0	0	0	0	0	0	2	0	0	1	0	0	0	0	0	2	0	0	0	0	0	0	0	0	1	0	0	6	0	0	0	0	0	0	0	0	0	0	0	0	2	0	0	0	1	0	0	0	0	0	0	0	0	0	0	0	0	0	1	0	0	0	6	0	0	1	1	0	1	0	0	0	0	0	0	0	0	0	0	0	0	0	0
2654449700052100182	3242.39	[2105.7078116006837, 5522.004173891888]	VGN1c3	37	103	0	0	0	0	0	0	0	0	0	0	0	0	1	0	0	2	0	1	1	0	0	0	0	1	0	0	1	0	0	0	2	0	0	0	0	0	1	0	2	0	0	0	0	0	2	0	0	0	0	16	5	0	0	12	0	0	0	0	0	0	0	0	1	0	0	0	0	0	0	0	0	1	0	0	0	0	0	0	0	0	0	0	0	1	0	0	0	2	1	6	0	0	0	0	0	0	2	0	0	0	0	0	0	0	0	1	0	0	0	0	0	0	0	0	0	0	2	0	0	3	0	0	0	0	1	0	0	8	0	1	0	0	0	0	0	0	0	0	0	2	1	0	1	0	0	0	0	0	0	0	0	0	0	0	0	0	0	0	0	10	0	0	0	0	0	0	2	0	0	0	0	0	0	0	1	0	0	0	1	0	0	1	0	0	0	0	0	1	0	0	0	0	0	0	5	0	0	0	0	1	0	0	0	0	0	0	0	0	0	0	0	0	0	0	0
2654449700052100188	1047.36	[2128.7245414813456, 5520.669818057162]	VGN1c3	19	36	0	0	0	0	0	0	0	0	0	0	0	0	0	0	0	0	0	0	0	0	0	1	0	0	0	0	0	0	0	0	3	0	0	0	0	0	0	1	3	0	0	0	0	0	0	0	0	0	0	2	3	0	0	4	0	0	0	0	0	0	0	0	0	0	0	0	0	1	0	0	0	0	0	0	0	0	0	0	0	0	0	3	0	0	0	0	0	1	0	0	0	0	0	0	0	0	2	0	0	1	0	0	0	0	0	1	0	0	0	0	0	0	0	0	0	0	0	0	0	0	0	0	0	0	3	0	0	3	1	0	0	0	0	0	0	0	0	0	0	0	0	0	0	0	0	0	0	0	0	0	0	1	0	0	0	0	0	0	0	1	0	0	0	0	0	0	0	1	0	0	0	0	0	0	0	0	0	0	0	0	0	0	0	0	0	0	0	0	0	0	0	0	0	0	0	0	0	0	0	0	0	0	0	0	0	0	0	0	0	0	0	0	0	0	0
2654449700052100193	2511.6	[2118.4337989510564, 5533.542731980066]	VGN1c3	32	79	0	0	0	0	0	0	0	0	0	0	0	1	0	0	0	0	2	0	1	0	1	4	0	0	0	0	1	0	0	0	4	0	0	0	0	1	0	0	4	0	0	0	0	0	0	0	0	0	0	10	2	1	0	5	0	0	0	0	1	0	1	0	0	0	0	0	0	0	0	0	0	0	0	0	0	0	0	0	0	0	0	0	0	0	0	0	0	0	0	0	0	0	0	0	0	0	6	0	0	0	0	0	0	0	0	6	0	0	0	0	0	0	0	0	0	0	1	0	0	2	0	0	0	0	1	0	0	6	0	0	0	1	0	0	0	0	1	0	0	0	0	0	0	1	0	0	0	0	0	0	0	0	0	0	0	0	0	0	1	5	0	0	0	0	0	0	0	0	0	0	0	0	0	0	1	0	0	0	0	0	0	1	0	0	0	0	0	0	0	0	1	0	0	0	4	0	0	1	0	1	0	0	0	0	0	0	0	0	0	0	0	0	0	0	0
2654449700052100194	1450.69	[2133.877628742111, 5531.113033955576]	VGN1c3	20	56	0	0	0	0	0	0	0	0	0	0	0	0	0	0	0	0	0	0	2	0	1	2	0	0	0	0	0	0	0	0	2	0	0	0	0	0	0	0	5	0	0	0	0	0	0	0	0	0	0	4	3	0	0	10	0	0	0	0	0	0	0	0	0	0	0	0	0	0	0	0	0	0	0	0	0	0	0	0	0	0	0	2	0	0	1	0	0	0	0	0	0	0	0	0	0	0	0	0	0	0	0	0	0	0	0	8	0	0	0	0	4	0	0	0	0	0	1	0	0	1	0	0	0	0	0	0	0	4	0	2	0	0	0	0	0	0	0	0	0	0	1	0	0	0	0	0	0	0	0	0	0	0	0	0	0	0	0	0	0	0	0	0	0	0	0	0	0	0	0	0	0	0	0	0	0	0	0	0	0	0	0	0	0	0	1	0	0	0	0	0	0	0	0	0	1	0	0	0	1	0	0	0	0	0	0	0	0	0	0	0	0	0	0	0	0
2654449700052100206	1327.53	[2133.40143717744, 5542.54200850283]	VGN1c3	21	46	0	0	0	0	0	0	0	0	0	0	0	2	0	0	0	0	0	0	2	0	0	0	0	0	0	0	0	0	0	0	1	0	0	0	0	0	0	0	4	0	0	0	0	0	0	0	0	0	0	3	3	0	0	7	0	0	0	0	0	0	0	0	1	0	0	0	0	0	0	0	0	0	0	0	0	0	0	0	0	0	0	0	0	0	0	0	0	0	0	0	0	0	0	0	1	0	0	0	0	0	0	0	0	0	0	8	0	0	0	0	1	0	0	0	0	0	0	0	0	0	1	0	0	0	0	0	0	3	0	1	1	0	0	1	0	0	0	0	0	0	0	0	0	1	0	0	0	0	0	0	0	2	0	0	0	0	0	0	0	0	0	0	0	0	0	1	0	0	0	0	0	1	0	0	0	0	0	0	0	0	0	0	0	0	0	0	0	0	0	0	0	0	0	0	0	0	0	1	0	0	0	0	0	0	0	0	0	0	0	0	0	0	0	0	0
2654449700052100216	1312.65	[2120.512756845764, 5550.827569127031]	VGN1c3	25	48	0	0	0	0	0	0	0	0	0	0	0	0	0	0	0	0	0	0	1	0	0	1	0	0	0	0	0	0	0	0	0	0	0	0	1	0	0	1	4	1	0	0	0	0	0	0	0	0	0	9	0	0	1	1	1	0	0	0	0	0	0	0	0	1	0	0	0	0	0	0	0	0	0	0	0	0	0	0	0	0	0	2	1	1	0	0	0	0	0	0	0	0	0	0	0	0	0	0	0	0	0	0	0	0	0	4	0	0	0	0	0	0	0	0	0	0	0	1	0	2	0	0	0	0	0	1	0	4	1	0	3	0	0	0	0	0	0	0	0	0	0	0	0	0	0	0	0	0	0	0	0	3	0	0	0	0	0	0	0	1	0	0	0	0	0	0	0	0	0	0	0	0	0	0	0	0	0	0	0	0	1	0	0	0	0	0	0	0	0	0	0	0	0	0	0	0	0	0	1	0	0	0	0	0	0	0	0	0	0	0	0	0	0	0	0
2654449700052100217	1658.37	[2109.304141313325, 5553.861290745802]	VGN1c3	33	70	0	0	0	0	0	0	0	0	0	0	0	0	0	0	0	0	0	0	2	0	0	1	0	0	0	0	0	0	0	0	2	0	0	0	0	2	0	2	3	0	1	0	1	0	0	0	0	0	0	10	3	0	3	3	1	0	0	0	0	0	0	0	0	1	0	0	0	0	0	0	0	0	0	0	0	0	0	0	0	1	0	0	0	1	0	0	0	0	0	1	1	0	0	0	0	0	7	0	0	0	0	0	0	0	0	0	0	0	0	0	0	0	0	0	0	0	5	1	1	0	0	0	0	0	1	0	0	4	0	2	1	0	0	0	0	0	0	0	0	0	0	0	0	0	0	0	0	0	0	0	0	0	0	0	0	1	0	0	0	2	0	0	0	0	0	0	1	0	0	0	0	0	0	0	0	0	0	0	0	0	1	0	0	0	0	0	0	0	0	0	0	0	0	0	2	1	0	0	0	1	0	1	0	0	0	0	0	0	1	0	0	0	0	0	0
2654449700052100227	2612.56	[2115.3115153646727, 5566.012528537082]	VGN1c3	18	27	0	0	0	0	0	0	0	0	0	0	0	1	0	0	0	0	0	0	1	0	0	0	0	0	0	0	0	0	0	0	2	0	0	0	0	0	0	1	2	0	0	0	0	0	0	0	0	0	0	0	0	1	0	1	0	0	0	0	0	0	0	0	0	0	0	0	0	0	1	0	0	0	0	0	0	0	0	0	0	0	0	2	0	0	0	0	0	0	0	0	0	0	0	0	0	0	0	0	0	0	0	0	0	0	0	4	0	0	0	0	0	0	1	0	0	0	0	0	0	1	0	0	0	0	0	0	0	1	3	1	0	0	0	0	0	0	0	0	0	0	0	0	0	0	0	0	0	0	0	0	0	0	0	0	0	0	0	0	0	0	0	0	0	0	0	0	1	0	0	0	0	0	0	0	0	0	0	0	0	0	0	0	0	0	0	0	0	0	0	0	0	0	0	0	0	1	0	0	2	0	0	0	0	0	0	0	0	0	0	0	0	0	0	0	1
2654449700052100241	2362.35	[2107.8310379381733, 5599.6011889565925]	VGN1c3	17	27	0	0	0	0	0	0	0	0	0	0	0	0	0	0	0	0	0	0	0	0	0	0	0	0	0	0	0	0	0	0	1	0	0	0	0	1	0	1	0	0	0	0	0	0	0	0	0	0	0	0	0	0	0	2	0	0	0	0	0	0	0	0	0	0	0	1	0	0	0	0	0	0	0	0	0	0	0	0	0	0	0	2	0	0	1	0	0	0	0	0	0	0	0	0	0	0	0	0	0	3	0	0	0	0	0	5	0	0	0	0	0	0	0	0	0	0	0	0	0	0	0	0	0	0	0	0	1	2	0	1	1	0	0	0	0	0	0	0	0	0	0	0	0	0	0	0	0	0	0	0	0	2	0	0	0	0	0	0	0	0	0	0	0	0	0	0	0	0	0	0	0	1	1	0	0	0	0	0	0	0	0	0	0	0	0	0	0	0	0	0	0	0	0	0	0	0	0	0	1	0	0	0	0	0	0	0	0	0	0	0	0	0	0	0	0
2654449700053100027	1390.77	[2641.9185756861284, 5415.3646586228215]	VGN1c3	71	287	0	0	0	0	0	1	0	0	0	0	0	2	0	1	2	1	1	1	9	0	0	1	0	0	0	0	1	0	0	0	7	0	0	0	2	5	0	3	29	0	0	0	0	0	1	0	0	0	3	16	10	0	0	21	0	0	0	0	0	1	1	0	0	2	1	0	2	5	1	0	0	0	0	0	0	0	0	0	0	0	0	1	0	0	0	0	0	4	0	2	3	1	0	0	0	0	8	0	1	1	0	0	0	0	0	1	4	0	1	0	0	0	0	2	0	1	1	2	0	4	0	0	0	4	3	0	0	25	6	11	3	0	0	0	1	1	1	0	1	2	0	0	0	3	0	0	0	1	1	0	0	0	0	2	0	0	4	0	0	9	0	0	0	0	0	0	4	0	0	0	0	0	1	0	2	0	0	1	0	0	0	0	2	0	0	1	0	0	0	0	2	0	0	0	26	0	0	1	1	1	0	0	0	0	0	0	0	0	0	0	0	0	0	0	0
2654449700053100029	2210.91	[2506.025491963414, 5417.998614860596]	VGN1c3	22	51	0	0	0	0	0	0	0	0	0	0	0	1	1	0	0	0	0	0	2	0	0	1	0	0	0	0	0	0	0	0	4	0	0	0	0	0	0	1	4	1	0	0	0	0	1	1	0	0	0	0	0	0	0	0	0	0	0	0	0	0	0	0	0	0	0	0	0	0	0	0	0	1	0	0	0	0	0	10	0	0	1	0	0	0	0	0	0	0	0	0	2	0	0	0	0	0	0	0	0	0	0	0	0	0	0	0	0	0	0	0	0	0	0	0	0	0	5	0	0	0	0	0	0	0	0	0	0	5	1	2	0	0	0	0	0	0	0	0	0	0	0	0	0	0	0	0	0	0	0	0	0	0	0	0	0	0	0	0	0	0	0	0	0	0	0	1	0	0	0	0	0	0	0	0	0	0	0	0	1	0	0	0	0	0	0	0	0	0	0	0	0	0	0	0	0	0	0	0	4	1	0	0	0	0	0	0	0	0	0	0	0	0	0	0	0
2654449700053100030	2578.95	[2558.1459704594386, 5419.238520758029]	VGN1c3	38	72	0	0	0	0	0	0	0	0	0	0	0	0	1	0	0	0	1	0	3	0	0	0	0	1	0	0	0	0	0	0	8	0	0	0	1	1	0	1	2	0	0	0	0	0	0	0	0	0	0	0	0	0	0	1	0	0	0	0	0	0	0	0	0	3	0	0	0	0	0	0	0	0	0	0	0	0	0	0	0	0	3	2	0	0	1	0	0	1	0	0	0	0	0	0	0	0	0	0	0	0	0	0	0	0	3	6	0	0	0	0	0	0	0	0	0	0	5	0	0	1	0	0	0	0	1	0	0	5	0	2	0	0	0	1	0	0	0	0	1	1	1	0	0	0	0	0	1	0	1	0	0	1	0	0	0	0	0	0	0	0	0	0	0	0	0	2	1	0	0	0	0	0	0	1	0	0	0	0	0	0	0	0	0	0	0	0	0	1	0	0	0	1	0	0	1	1	0	0	3	1	0	0	0	0	0	0	0	0	0	0	0	0	0	0	0
2654449700053100032	2356.05	[2481.732193991288, 5418.5092326110125]	VGN1c3	27	42	0	0	0	0	1	0	1	0	0	0	0	2	2	0	0	0	0	0	2	0	0	0	0	1	0	0	0	1	0	0	3	0	0	0	0	0	0	1	0	0	0	0	0	0	1	0	0	0	0	0	0	0	0	0	0	0	0	0	0	0	1	0	1	0	0	0	0	0	0	0	0	0	0	0	0	0	0	5	0	1	1	0	0	0	0	0	0	0	1	0	1	1	0	0	0	0	0	0	0	0	0	0	0	0	0	0	0	0	0	0	0	0	0	0	0	0	1	0	0	1	0	0	0	0	0	0	0	5	0	0	0	0	0	0	0	0	2	0	0	0	0	0	0	0	0	0	0	0	0	0	0	0	0	0	0	0	0	0	0	0	0	1	0	0	0	0	0	0	0	0	0	1	0	0	0	0	0	0	0	0	0	0	0	0	0	0	0	0	0	0	0	0	0	0	0	0	1	0	1	2	0	0	0	0	0	0	0	0	0	0	0	0	0	0	0
2654449700053100034	1695.12	[2631.121718198599, 5419.953068991242]	VGN1c3	55	219	0	0	0	0	1	0	0	0	0	0	1	1	0	0	1	0	0	0	12	0	0	1	0	0	0	0	1	0	0	0	11	0	0	0	1	1	0	6	14	0	0	0	0	0	2	0	0	0	1	7	6	0	0	4	0	0	0	0	0	0	0	0	0	3	0	0	0	3	0	0	0	0	1	0	0	0	0	0	0	0	1	8	0	0	2	0	1	0	0	0	0	0	0	0	0	0	7	0	0	0	0	0	0	0	2	26	0	0	0	0	0	0	0	1	0	0	5	0	0	4	0	0	0	0	2	0	0	20	4	2	0	0	0	0	1	0	0	0	1	0	0	2	0	2	0	0	0	0	0	0	0	1	0	1	0	0	0	0	1	0	0	0	0	0	0	0	1	0	0	1	0	2	0	1	3	1	0	0	1	0	1	0	0	0	0	0	1	0	0	0	0	0	0	2	23	0	3	4	3	0	0	0	0	0	0	0	0	0	0	0	0	0	0	0	0
2654449700053100037	3730.29	[2525.466132621223, 5425.529056844986]	VGN1c3	28	77	0	0	0	0	0	0	0	0	0	0	0	4	0	0	0	0	0	0	0	0	0	1	0	0	0	0	1	0	0	0	7	0	0	3	1	0	0	4	5	0	0	0	0	0	1	0	0	0	2	0	0	0	0	0	0	1	0	0	0	0	1	0	1	0	0	0	0	0	0	0	0	0	0	0	0	0	0	11	1	0	1	0	0	0	0	0	0	0	0	0	0	0	0	0	0	1	2	0	0	0	0	0	0	0	0	0	0	0	0	0	0	0	0	0	0	0	6	0	0	0	0	0	0	0	2	0	0	10	1	2	2	0	0	0	0	0	0	0	0	0	0	0	0	2	0	0	0	0	0	0	0	0	0	0	0	0	0	0	0	0	0	0	0	0	0	0	0	0	0	0	0	1	0	0	0	0	0	0	0	0	0	0	1	0	0	0	0	0	0	0	0	0	0	0	2	0	0	0	0	0	0	0	0	0	0	0	0	0	0	0	0	0	0	0	0
2654449700053100039	1259.66	[2650.314474428873, 5422.046300825328]	VGN1c3	56	271	0	0	0	0	0	1	0	0	1	0	0	4	0	0	3	0	0	0	8	1	1	0	0	0	0	0	0	0	0	0	10	1	0	0	3	9	0	5	17	0	0	0	0	0	0	0	0	0	1	14	4	0	0	27	0	2	0	0	0	3	0	0	1	3	0	0	1	6	0	0	0	0	0	0	0	0	0	0	0	0	1	2	0	0	0	0	0	2	0	3	4	0	0	0	0	0	0	0	0	0	0	1	0	0	0	0	0	1	0	0	0	0	0	0	0	0	9	0	0	9	0	0	0	0	4	1	0	17	4	13	3	0	0	1	1	0	2	0	0	3	0	0	1	8	17	0	0	0	0	0	0	0	0	0	0	0	0	0	0	0	0	0	0	0	0	0	0	0	0	1	0	4	2	0	3	0	0	0	0	0	1	0	2	0	0	0	0	0	0	0	0	0	0	1	17	0	2	4	1	0	0	0	1	0	0	0	0	0	0	0	0	0	0	0	0
2654449700053100043	2546.52	[2417.4362254906205, 5430.995697136309]	VGN1c3	20	26	0	0	0	0	0	0	0	0	0	0	0	0	0	0	3	0	0	0	0	0	0	0	0	0	0	0	0	0	0	0	1	0	0	0	0	0	1	0	1	0	0	0	0	0	0	0	0	0	0	0	0	0	0	0	0	0	0	0	0	0	0	0	1	0	1	0	0	0	0	0	0	0	0	0	0	0	0	2	0	0	0	0	0	0	0	0	0	0	0	0	4	0	0	0	0	0	0	0	0	1	0	0	1	0	0	0	0	0	0	0	0	0	0	0	0	0	1	0	0	1	0	0	0	0	0	0	0	1	0	0	0	0	1	0	0	0	0	0	0	1	1	0	0	0	1	0	0	0	0	1	0	1	0	0	0	0	0	0	0	0	0	0	0	0	0	0	0	0	0	0	0	0	0	0	0	0	0	0	0	0	0	0	1	0	0	0	0	0	0	0	0	0	0	0	0	0	0	0	0	0	0	0	0	0	0	0	0	0	0	0	0	0	0	0	0
2654449700053100046	2978.66	[2543.2141019282176, 5430.605242940517]	VGN1c3	38	91	0	0	0	0	0	0	0	0	0	0	0	0	0	0	0	0	0	0	3	0	0	4	0	0	0	0	1	0	0	0	8	0	0	1	0	1	3	1	6	0	0	0	0	0	1	0	0	0	0	0	0	0	0	0	0	0	0	1	0	3	0	0	0	0	0	0	0	0	0	0	0	0	0	0	0	0	0	8	0	0	1	0	1	0	0	0	0	0	2	0	3	0	0	0	0	0	1	0	0	0	0	0	0	0	0	0	0	0	0	0	0	0	0	0	0	0	4	4	0	0	0	0	0	1	1	0	0	4	2	6	3	0	0	0	0	0	0	0	0	0	0	0	0	1	0	0	1	0	0	0	0	0	0	0	1	0	1	0	4	0	0	0	0	0	0	0	0	0	0	0	0	1	0	0	1	0	0	0	0	0	0	0	2	0	0	0	0	1	0	0	0	0	0	0	2	0	1	0	1	0	0	0	0	0	0	1	0	0	0	0	0	0	0	0	0
2654449700053100047	1667.9	[2658.4473903075545, 5429.818923611564]	VGN1c3	65	244	0	0	0	0	0	0	0	0	1	0	0	5	0	0	2	0	1	0	4	0	2	0	0	0	0	0	0	0	0	0	19	0	0	0	3	7	0	8	27	0	0	0	0	0	1	0	0	0	1	10	3	1	0	14	0	0	0	0	1	0	1	0	1	1	0	0	0	9	0	0	0	0	0	0	0	0	0	0	0	0	0	6	0	0	0	0	0	0	2	2	1	0	0	0	0	0	1	0	0	1	0	0	4	0	0	5	0	0	1	0	0	0	0	1	0	1	7	0	0	3	1	0	0	0	1	0	0	15	4	12	4	0	1	1	0	1	0	0	0	3	0	0	0	3	8	0	0	0	1	0	0	2	0	0	2	0	0	0	0	1	0	0	0	0	0	0	5	0	0	0	0	4	0	1	1	0	0	0	1	0	1	1	0	0	0	1	0	0	0	0	0	0	1	1	6	0	1	2	1	0	0	0	0	0	0	0	0	0	0	0	0	0	0	0	0
2654449700053100049	3605.56	[2474.372892576073, 5433.732084780029]	VGN1c3	28	54	0	0	0	0	0	0	1	1	0	0	0	2	1	0	0	0	0	0	0	0	0	0	0	0	0	0	0	0	0	0	4	0	0	0	0	0	0	1	2	0	0	0	0	0	2	0	0	0	1	0	0	0	0	0	0	0	0	0	0	0	0	0	1	0	0	0	0	0	0	0	0	0	0	0	0	0	0	6	0	1	1	0	0	1	0	0	0	0	0	0	1	0	0	0	0	0	3	0	0	0	0	0	0	0	0	0	0	0	0	0	0	1	0	1	0	0	3	0	0	0	0	0	0	0	0	0	0	5	2	3	1	0	0	0	0	0	0	0	0	0	0	0	0	0	0	0	1	0	0	0	0	0	0	0	0	0	0	0	0	0	0	0	0	1	0	0	0	0	0	0	0	0	0	0	0	0	0	0	0	0	0	0	2	0	0	0	0	0	0	0	0	0	0	0	3	0	0	0	0	2	0	0	0	0	0	0	0	0	0	0	0	0	0	0	0
2654449700053100050	2176.75	[2643.7903844785437, 5432.5446554286345]	VGN1c3	69	412	0	0	0	0	0	1	0	0	1	0	0	4	0	0	2	0	4	0	25	3	2	1	0	0	0	0	1	0	0	0	42	0	0	0	2	5	0	17	33	1	0	0	2	0	1	0	0	1	3	10	12	1	0	7	0	0	0	0	0	0	0	0	2	7	0	0	0	4	0	0	0	0	0	0	0	0	0	0	0	1	0	21	1	0	1	0	1	1	0	3	3	0	0	0	0	0	0	0	0	0	0	0	0	0	0	52	0	0	0	0	0	1	0	0	0	0	10	0	0	7	0	0	0	0	2	0	0	33	6	11	3	0	2	1	0	2	3	0	0	5	0	0	0	2	0	1	0	0	0	2	0	2	0	3	0	0	0	0	1	0	1	0	1	0	0	1	4	0	0	0	0	0	2	1	4	0	0	0	1	1	2	0	0	0	0	0	0	0	0	0	0	0	0	4	8	0	0	3	4	0	0	0	0	0	1	0	0	0	0	0	0	0	0	0	0
2654449700053100051	2268.93	[2510.7026234027967, 5431.13106341906]	VGN1c3	33	86	0	0	0	0	0	0	0	0	0	0	0	0	1	0	0	0	0	0	1	0	0	2	0	0	0	0	0	0	0	0	14	0	0	0	0	0	3	2	6	0	0	0	0	0	1	0	0	0	0	0	0	0	0	0	0	0	0	0	0	1	1	0	0	0	0	0	0	1	0	0	0	0	0	0	0	0	0	12	1	2	0	0	0	0	0	0	0	0	1	0	0	0	0	0	0	0	0	0	0	0	0	0	0	0	0	0	0	0	0	0	0	1	0	0	0	0	7	0	0	0	0	0	0	0	1	0	0	5	2	4	0	0	0	1	0	0	0	0	1	1	0	0	0	0	0	0	0	0	0	1	0	0	0	0	0	0	0	0	0	0	0	0	0	1	0	1	0	0	0	0	0	0	1	0	0	0	0	0	0	0	0	0	0	0	0	0	0	0	0	0	0	0	1	0	1	0	1	2	5	0	0	0	0	0	0	0	0	0	0	0	0	0	0	0	0
2654449700053100055	1577.87	[2497.746911272931, 5435.0478776193095]	VGN1c3	19	29	0	0	0	0	0	0	0	0	0	0	0	0	0	0	0	0	0	0	3	0	0	1	0	0	0	0	0	0	0	0	1	0	0	0	1	1	0	0	3	0	0	0	0	0	0	0	0	0	0	0	0	0	0	0	0	0	0	0	0	0	0	0	0	0	0	0	0	1	0	0	0	0	0	0	0	0	0	4	0	1	0	0	0	0	0	0	0	0	0	0	0	0	0	0	0	0	0	0	0	1	0	0	0	0	0	0	0	0	0	0	0	0	0	0	0	0	2	0	0	0	0	0	0	0	0	0	0	3	1	0	0	0	1	0	0	1	0	0	0	0	1	0	0	0	0	0	0	0	0	0	0	0	0	0	0	0	0	0	0	0	0	0	0	0	0	0	0	0	0	0	0	0	0	0	0	0	0	0	0	0	0	0	1	0	0	0	0	0	0	0	0	0	0	0	0	0	0	1	0	1	0	0	0	0	0	0	0	0	0	0	0	0	0	0	0
2654449700053100057	3133	[2453.312514912491, 5439.261380345243]	VGN1c3	20	29	0	0	0	0	0	0	0	0	0	0	0	1	0	0	1	0	0	0	0	0	0	0	0	0	0	0	0	0	0	0	0	0	0	0	1	0	0	2	2	0	0	0	0	0	0	0	0	0	0	0	0	0	0	0	0	0	0	0	0	0	1	0	0	0	0	0	0	0	0	0	0	0	0	0	0	0	0	3	0	0	0	0	0	0	0	0	0	0	0	0	0	0	0	0	0	0	0	0	0	0	0	0	0	0	0	0	0	0	0	0	0	0	0	0	0	0	2	0	0	0	0	0	0	0	1	0	0	1	1	1	1	0	0	0	0	0	0	0	0	1	0	0	0	0	0	0	0	0	0	0	1	0	0	0	0	0	1	0	0	0	0	0	0	0	0	0	0	0	0	0	1	1	0	0	0	0	0	0	0	0	0	0	0	0	0	0	0	0	0	0	0	0	0	0	0	0	0	0	1	5	0	0	0	0	0	0	0	0	0	0	0	0	0	0	0
2654449700053100059	3248.75	[2562.817267258461, 5442.237506328459]	VGN1c3	44	98	0	0	0	0	0	0	0	0	0	0	1	2	1	1	1	0	0	0	12	0	0	3	0	0	0	0	2	0	0	0	9	0	0	0	1	0	0	1	2	0	0	0	0	0	1	0	0	0	0	0	0	0	0	0	0	0	0	0	0	1	0	0	1	8	0	0	0	0	0	0	0	0	0	0	0	0	0	0	0	0	0	0	0	0	0	0	0	0	1	0	2	0	0	0	0	0	3	0	0	0	0	0	0	0	1	1	0	0	0	0	0	0	0	0	0	0	2	0	0	0	0	1	0	0	2	0	0	3	1	2	4	0	0	0	0	0	0	0	1	1	1	0	0	0	0	1	0	0	0	0	0	4	0	0	2	0	0	0	0	0	0	0	0	0	0	1	0	0	0	0	0	0	1	1	0	0	0	0	0	0	0	0	3	0	0	1	0	1	0	0	0	0	0	0	6	0	1	2	1	0	0	0	0	0	0	0	0	0	0	0	0	1	0	0	1
2654449700053100061	3039.03	[2530.6257640812214, 5445.793501282286]	VGN1c3	46	138	0	0	0	0	0	0	0	0	0	0	0	3	1	1	0	0	0	0	2	0	2	6	0	0	0	0	0	0	0	0	12	0	0	0	0	2	2	2	14	0	0	0	0	0	2	0	0	0	0	0	0	0	0	0	0	0	0	0	0	0	1	0	0	0	0	0	0	1	0	0	0	0	0	0	0	0	0	14	1	1	2	0	0	0	0	0	1	0	0	0	2	0	0	0	0	1	1	0	0	0	0	0	0	0	0	0	0	0	0	0	0	0	1	0	0	0	15	2	0	2	0	0	0	0	3	0	0	5	4	2	4	0	2	1	0	0	0	0	0	0	1	0	0	3	0	1	0	0	0	0	0	0	0	0	1	0	1	0	1	0	0	0	0	0	0	0	1	1	0	0	0	0	0	0	0	0	0	0	0	0	0	0	0	0	0	0	0	0	0	0	1	0	0	0	4	0	2	2	4	0	0	0	0	0	0	0	0	0	0	0	0	0	0	0	0
2654449700053100063	2730.64	[2548.3723049080486, 5446.785342047343]	VGN1c3	51	147	0	0	0	0	0	0	0	0	0	0	0	3	0	0	1	0	0	0	4	0	0	4	0	0	0	1	0	0	0	0	16	0	0	0	1	0	1	0	11	0	0	0	0	0	0	1	0	0	0	0	0	0	0	0	0	0	0	2	0	0	1	1	0	2	0	0	0	1	0	0	0	0	0	0	0	0	0	12	0	0	1	0	0	0	0	0	0	0	3	0	5	0	0	0	0	0	1	2	0	0	0	0	0	0	2	0	0	0	0	0	0	0	0	0	0	0	9	4	1	1	0	0	0	1	0	0	0	13	4	4	0	0	0	1	0	0	1	0	0	0	0	0	1	1	0	4	1	0	0	0	0	0	0	0	0	0	0	0	1	6	0	0	0	0	0	0	1	1	0	0	0	1	0	0	1	0	0	0	0	0	0	1	1	0	0	0	0	1	0	0	1	0	1	0	4	0	1	1	3	0	0	0	0	0	0	0	0	0	0	0	0	0	0	0	0
2654449700053100064	1508.32	[2657.460384023267, 5443.169900271202]	VGN1c3	31	57	0	0	0	0	0	0	0	0	0	0	0	3	1	1	1	0	0	0	2	0	0	1	0	0	0	0	0	0	0	0	8	0	0	0	1	1	0	3	3	0	0	0	0	0	0	0	0	0	1	1	3	1	0	5	0	0	0	0	0	0	0	0	0	0	0	0	0	0	0	0	0	0	1	0	1	0	0	0	0	0	0	2	0	0	0	0	0	0	1	0	2	0	0	0	0	0	0	0	0	0	0	0	0	0	0	2	0	0	0	0	0	0	0	0	0	0	1	0	0	0	0	0	0	0	0	0	0	2	0	1	0	0	0	0	0	0	0	0	0	0	0	1	0	0	0	0	0	1	0	0	0	2	0	0	0	0	0	0	0	0	1	0	0	0	0	0	1	0	0	0	0	0	0	0	0	0	0	0	0	0	0	0	0	0	0	0	0	0	0	0	0	0	0	0	0	0	0	0	2	0	0	0	0	0	0	0	0	0	0	0	0	0	0	0	0
2654449700053100066	3467.42	[2507.987010812661, 5448.048898475089]	VGN1c3	39	117	0	0	0	0	0	0	0	0	0	0	0	0	2	0	1	0	0	0	3	0	0	1	0	1	0	0	0	0	0	0	4	0	0	0	3	0	1	2	8	0	0	0	0	0	0	0	0	0	5	0	0	0	0	0	0	1	0	1	0	0	0	0	1	0	0	0	0	0	0	0	0	0	0	0	0	0	0	18	0	0	3	0	2	0	0	0	0	0	0	1	4	1	0	0	0	0	0	0	0	2	0	0	0	0	0	0	0	0	0	0	0	0	0	0	0	0	11	0	0	0	0	0	0	0	1	0	0	10	3	1	1	0	0	1	0	0	1	0	0	0	0	0	0	0	0	0	0	0	0	0	0	0	0	0	0	0	0	0	0	0	0	0	0	1	0	0	2	0	0	0	0	4	2	0	0	0	0	0	0	0	0	0	0	0	0	0	0	2	0	0	1	0	0	0	4	0	1	5	1	0	0	0	0	1	0	0	0	0	0	0	0	0	0	0	0
2654449700053100067	3325.46	[2485.0452563960857, 5447.935839441202]	VGN1c3	32	76	0	0	0	0	1	0	0	0	0	0	0	1	0	1	2	0	0	0	1	0	0	5	0	0	0	0	0	0	0	0	3	0	0	0	2	0	1	1	0	0	0	0	0	0	2	0	0	0	0	0	0	0	0	0	0	0	0	0	0	0	0	0	1	0	0	0	0	0	0	0	0	0	0	0	0	0	0	9	2	1	0	0	0	0	0	0	0	0	0	0	4	0	0	0	1	0	0	0	0	0	0	0	0	0	0	0	0	0	0	0	0	0	0	0	0	0	7	0	0	0	0	0	0	0	0	0	0	9	0	3	3	0	1	0	0	0	0	0	2	0	0	0	1	1	2	0	0	0	0	0	0	0	0	1	0	0	0	0	0	0	0	0	0	0	0	0	0	0	0	0	0	0	0	0	3	0	0	0	0	0	0	0	0	0	0	0	0	0	0	0	0	0	0	0	1	1	0	2	1	0	0	0	0	0	0	0	0	0	0	0	0	0	0	0	0
2654449700053100069	2916.21	[2465.1906724485266, 5450.797707881741]	VGN1c3	27	42	0	1	0	0	0	0	0	0	0	0	0	0	1	0	1	0	0	0	0	0	0	1	0	0	0	0	0	0	0	0	1	0	0	0	4	1	0	1	5	0	0	0	0	0	1	0	0	0	0	1	0	0	0	0	0	0	0	0	1	0	0	0	0	1	0	1	0	0	0	0	0	0	0	0	0	0	0	3	0	0	0	0	1	0	0	0	0	0	0	0	1	0	0	0	0	0	0	0	0	0	0	0	0	0	0	1	1	0	0	0	0	0	0	0	1	0	4	0	0	0	0	0	0	0	1	0	0	3	0	0	2	0	0	0	0	0	0	0	0	0	0	0	0	0	0	0	0	0	0	0	1	0	0	0	0	0	0	0	0	0	0	0	0	0	0	0	0	0	0	0	0	1	0	0	0	0	0	0	0	0	0	0	0	0	0	0	0	0	0	0	0	0	0	0	0	0	0	0	0	1	0	0	0	0	0	0	0	0	0	0	0	0	0	0	0
2654449700053100074	1929.34	[2656.9787319353118, 5453.563053620349]	VGN1c3	79	410	0	0	1	0	0	0	0	0	0	0	0	2	0	0	1	0	1	0	5	0	0	1	0	0	0	0	2	0	0	0	10	1	0	0	4	3	1	11	14	0	1	2	0	0	0	0	0	0	3	50	1	0	0	15	0	0	2	1	0	0	1	1	1	5	0	0	0	5	0	1	0	1	6	0	2	0	0	0	0	0	0	13	3	4	4	0	4	2	0	0	1	0	0	0	1	0	23	0	0	0	0	0	3	0	1	35	1	0	1	0	0	2	0	4	0	2	12	0	0	12	0	0	0	0	2	0	1	20	3	8	3	0	0	0	1	1	1	0	5	0	1	0	0	0	0	1	1	0	0	2	0	0	1	0	0	0	1	0	0	0	1	0	0	0	0	0	3	0	0	0	0	2	1	1	1	0	0	0	0	0	0	0	2	0	0	0	0	1	0	0	1	0	0	0	56	0	1	2	3	0	0	0	0	0	0	0	0	0	0	0	0	0	0	0	0
2654449700053100075	2107.18	[2524.1491872737674, 5455.801111295186]	VGN1c3	36	109	0	0	0	0	0	0	1	0	0	0	0	2	1	0	0	0	0	0	11	0	0	1	0	0	0	0	0	0	0	0	13	0	0	0	2	1	1	3	8	0	0	0	0	0	1	0	0	0	1	0	0	0	0	0	1	0	0	0	0	0	0	0	0	0	0	0	0	1	0	0	0	0	0	0	0	0	0	11	0	5	3	0	0	1	0	0	0	0	2	0	2	0	0	0	0	0	1	0	0	0	0	0	0	0	0	0	0	0	0	0	0	0	0	0	0	1	5	0	0	0	0	0	0	0	1	0	0	7	1	0	0	0	0	0	0	0	0	0	0	0	1	0	0	0	0	0	0	0	0	0	1	0	0	0	0	0	0	0	1	0	0	0	0	1	0	0	0	0	0	0	0	2	3	0	0	0	0	0	0	0	0	0	0	0	0	0	0	0	0	0	0	0	0	0	5	0	0	1	6	0	0	0	0	0	0	0	0	0	0	0	0	0	0	0	0
2654449700053100077	3221.74	[2450.80120240228, 5459.18049296071]	VGN1c3	17	27	0	0	0	0	0	0	0	0	0	0	0	0	0	0	0	0	0	0	0	0	1	0	0	0	0	0	0	0	0	0	0	0	0	0	1	0	0	1	4	0	0	0	0	0	0	0	0	0	0	0	0	0	0	0	0	0	0	0	0	0	0	0	0	0	0	0	0	0	0	1	0	0	0	0	0	0	0	0	0	0	1	0	0	0	0	0	0	0	4	0	2	0	0	0	0	0	0	0	0	0	0	0	0	0	0	0	0	0	1	0	0	0	0	0	0	0	4	0	0	0	0	0	0	0	0	0	0	0	1	0	0	0	0	0	0	0	0	0	0	1	0	0	0	0	0	0	0	0	0	0	0	0	0	0	0	0	0	0	0	0	0	0	0	0	0	0	0	0	0	1	0	1	0	0	0	0	0	0	0	0	0	0	0	0	0	1	0	0	0	0	0	0	0	0	1	0	0	0	0	1	0	0	0	0	0	0	0	0	0	0	0	0	0	0	0
2654449700053100079	1763.5	[2645.72867138122, 5457.380743912924]	VGN1c3	52	245	0	0	0	0	0	0	0	0	0	0	0	1	0	0	2	0	3	0	9	0	0	0	0	0	0	0	0	0	0	0	11	0	0	0	4	2	0	10	10	1	2	1	2	0	0	0	0	0	2	35	8	3	0	11	0	0	0	1	0	0	1	0	2	8	0	0	0	0	0	0	0	0	9	0	0	0	0	0	0	0	0	8	0	0	1	0	6	0	0	0	1	0	0	0	1	0	1	0	0	0	0	0	0	0	1	25	0	0	0	0	0	2	0	3	0	1	5	0	0	1	0	0	0	0	1	0	0	18	1	4	7	0	0	0	0	0	0	0	2	0	0	0	0	1	0	0	0	0	0	0	1	1	0	0	1	0	0	0	0	1	0	0	0	0	0	0	0	0	0	0	0	1	2	0	0	0	0	0	0	0	0	0	0	0	0	0	1	0	0	0	0	0	0	4	5	0	0	0	0	0	0	0	0	0	0	1	0	0	0	2	0	1	0	0	0
2654449700053100084	3289.91	[2394.8055511171983, 5461.043624780598]	VGN1c3	32	44	0	0	0	0	0	0	1	0	0	0	0	0	1	0	0	0	0	0	1	0	0	1	0	1	0	0	1	0	0	0	0	0	0	1	1	0	0	1	3	0	0	0	0	0	1	1	0	0	0	0	0	0	0	0	0	1	0	1	0	0	1	0	2	0	0	0	0	0	0	0	0	0	0	0	0	0	0	4	0	0	1	0	0	0	1	0	0	0	0	0	0	0	0	0	0	0	0	0	0	1	0	0	0	0	0	0	0	0	0	0	0	0	0	0	0	0	5	0	0	0	0	0	0	1	0	0	0	2	1	0	0	0	0	0	0	0	0	0	0	0	0	0	0	1	0	0	0	0	0	0	0	0	0	0	0	0	0	0	0	1	0	0	0	0	0	0	0	1	0	0	0	0	0	0	1	0	0	0	0	0	0	0	2	0	0	0	0	0	0	0	0	0	0	0	1	1	0	1	0	0	0	0	0	0	0	0	0	0	0	0	0	0	0	0	0
2654449700053100085	4135.87	[2555.711206078593, 5467.71957023585]	VGN1c3	56	149	0	0	0	0	0	1	0	0	1	0	0	0	1	0	1	0	0	0	3	0	1	5	0	0	0	0	0	0	0	0	19	1	0	0	0	2	0	2	13	0	0	0	0	1	1	0	0	0	1	0	0	0	0	0	0	0	0	0	0	0	0	0	0	0	0	1	0	0	1	0	0	0	0	0	0	0	0	1	2	0	0	0	0	0	0	0	0	0	0	0	2	0	0	0	0	0	2	0	0	1	0	0	0	0	1	0	0	0	1	1	0	1	0	1	0	0	11	0	1	1	0	0	0	0	2	0	0	18	4	3	0	0	0	1	0	1	0	0	1	1	1	0	0	3	4	0	0	0	0	0	0	0	0	0	2	0	1	0	4	0	0	1	0	0	0	0	1	0	0	0	1	2	0	0	0	0	0	0	1	0	0	0	1	0	0	1	0	1	0	0	0	0	0	0	5	0	3	3	2	0	0	0	0	0	0	0	0	0	0	0	0	0	0	0	0
2654449700053100089	2101.71	[2478.3256421780397, 5462.509647409068]	VGN1c3	23	39	0	0	0	0	0	0	0	0	0	0	0	2	0	0	1	0	0	0	0	0	0	0	0	0	0	0	0	0	0	0	2	0	0	1	0	0	0	2	2	0	0	0	0	0	0	0	0	0	0	0	0	0	0	0	0	0	0	0	0	0	0	0	0	0	0	0	0	0	0	0	0	0	0	0	0	0	0	3	1	0	0	0	0	1	0	0	0	0	0	0	3	0	0	0	0	1	0	0	0	1	0	0	0	0	0	0	0	0	0	1	0	0	0	1	0	1	4	0	0	0	0	0	0	0	0	0	0	5	0	0	0	0	0	0	0	0	0	0	0	0	0	0	0	0	0	0	0	0	0	0	0	0	0	0	0	0	0	0	0	0	0	0	0	0	0	1	0	0	0	0	0	0	1	0	1	0	0	0	0	0	0	0	1	0	0	0	0	0	0	0	0	0	0	0	2	0	0	0	1	0	0	0	0	0	0	0	0	0	0	0	0	0	0	0	0
2654449700053100090	4185.84	[2569.7602503799026, 5467.071432524097]	VGN1c3	44	153	0	0	0	0	0	0	0	1	0	0	0	2	0	1	0	0	1	0	10	0	1	2	0	0	0	0	0	0	0	0	15	0	0	0	1	0	1	2	4	0	0	0	0	0	0	0	0	0	3	0	0	0	0	1	0	0	0	3	0	2	0	0	0	11	0	0	0	0	0	0	1	0	0	0	0	0	0	0	0	0	1	5	0	0	0	0	0	2	0	0	2	0	0	0	0	0	1	0	0	0	0	0	0	0	9	17	0	0	0	0	0	0	0	0	0	0	11	0	0	0	0	0	0	0	0	0	0	13	4	0	3	0	0	0	0	0	0	0	0	2	1	0	0	1	0	0	0	0	0	1	0	2	0	1	0	0	0	0	0	0	0	0	0	0	0	0	1	0	0	0	0	2	0	0	0	0	0	0	1	0	1	0	2	0	0	1	0	0	0	0	0	0	0	0	1	0	4	2	0	0	1	0	0	0	0	0	0	0	0	0	0	0	0	0	0
2654449700053100092	1950.83	[2540.993595972373, 5466.139879749892]	VGN1c3	29	81	0	0	0	0	0	0	0	0	0	0	0	2	0	0	0	0	0	0	1	0	0	4	0	0	0	0	0	0	0	0	6	0	0	1	0	0	0	3	9	0	0	0	0	1	1	0	0	0	0	0	0	0	0	0	0	1	0	0	0	0	0	0	2	1	0	2	0	0	0	0	0	0	0	0	0	0	0	11	0	3	4	0	0	0	0	0	0	0	0	0	3	0	0	0	0	0	0	0	0	0	0	0	1	0	0	0	0	0	0	0	0	2	0	0	0	0	7	0	0	0	0	0	0	0	0	0	0	7	1	1	2	0	1	0	0	0	0	0	0	0	0	0	0	0	0	0	0	0	0	0	0	0	0	0	0	0	0	0	0	0	0	0	0	0	0	0	0	0	0	0	0	1	1	0	0	0	0	0	0	0	0	0	0	0	1	0	0	0	0	0	0	0	0	0	0	0	0	0	0	1	0	0	0	0	0	0	0	0	0	0	0	0	0	0	0
2654449700053100095	1173.93	[2515.500500861228, 5463.294294399804]	VGN1c3	13	30	0	0	0	0	0	0	0	0	0	0	0	0	1	0	0	0	0	0	6	0	0	0	0	0	0	0	0	0	0	0	3	0	0	0	1	0	0	0	3	0	0	0	0	0	0	0	0	0	0	0	0	0	0	0	0	0	0	0	0	0	0	0	0	0	0	0	0	0	0	0	0	0	0	0	0	0	0	5	0	0	1	0	0	0	0	0	0	0	1	0	0	0	0	0	0	0	0	0	0	0	0	0	0	0	0	0	0	0	0	0	0	0	0	0	0	0	3	0	0	0	0	0	0	0	0	0	0	3	1	0	0	0	0	0	0	0	0	0	0	0	0	0	0	0	0	0	0	0	0	0	0	0	0	0	0	0	0	0	0	0	0	0	0	1	0	0	0	0	0	0	0	0	0	0	0	0	0	0	0	0	0	0	0	0	0	0	0	0	0	0	0	0	0	0	0	0	0	0	1	0	0	0	0	0	0	0	0	0	0	0	0	0	0	0	0
2654449700053100096	2511.32	[2466.6544840310376, 5471.150921348374]	VGN1c3	21	33	0	0	0	0	0	0	0	0	0	0	0	2	1	0	0	1	0	0	0	0	0	0	0	0	0	0	1	0	0	0	1	0	0	0	2	0	0	1	4	0	0	0	0	0	0	0	0	0	0	0	0	0	0	0	0	0	0	0	0	0	0	0	0	0	0	1	0	0	0	0	0	0	0	0	0	0	0	1	0	0	1	0	0	0	0	0	0	0	0	0	0	0	0	0	0	1	2	0	0	0	0	0	0	0	0	0	0	0	0	0	0	0	0	0	0	0	0	0	0	0	0	0	0	0	0	0	0	2	0	0	5	0	0	0	0	0	0	0	0	0	1	0	0	0	1	0	0	0	0	0	0	0	0	0	0	0	0	0	0	0	0	0	0	0	0	0	0	0	0	0	1	0	0	0	1	0	0	0	0	0	0	0	0	0	0	0	0	0	0	0	0	0	0	0	2	0	0	0	1	0	0	0	0	0	0	0	0	0	0	0	0	0	0	0	0
2654449700053100097	2469.87	[2536.0679193274814, 5475.793803659975]	VGN1c3	23	75	0	0	0	0	0	0	0	0	0	0	0	0	0	0	1	0	0	0	20	0	0	6	0	0	0	0	0	0	0	0	8	0	0	0	0	0	0	0	3	0	0	0	0	0	0	0	0	0	0	0	0	0	0	0	0	0	0	0	0	0	0	0	1	0	0	0	0	0	0	0	0	0	0	0	0	0	0	5	0	3	2	0	0	0	0	0	0	0	1	0	0	0	0	0	0	0	1	0	0	0	0	0	1	0	0	0	1	0	0	0	0	0	0	0	0	1	4	0	0	0	0	0	0	0	0	0	0	5	0	3	0	1	1	0	0	0	0	0	0	1	0	0	0	1	0	0	0	0	0	0	0	0	0	0	0	0	0	0	0	0	0	0	0	0	0	0	0	0	0	0	0	0	0	0	0	0	0	0	0	0	0	0	0	0	0	0	0	0	0	0	0	0	0	0	4	0	1	0	0	0	0	0	0	0	0	0	0	0	0	0	0	0	0	0	0
2654449700053100098	1465.98	[2653.663467882197, 5468.762808182198]	VGN1c3	58	167	0	0	0	0	0	0	0	0	0	0	0	0	0	0	1	0	0	0	1	0	0	1	0	0	0	0	0	0	0	0	12	0	0	0	2	0	0	6	7	0	0	0	0	0	2	0	0	0	2	34	5	0	0	2	1	0	0	0	0	0	0	1	0	2	0	0	0	0	0	0	0	0	0	0	0	0	0	0	1	0	0	3	1	3	0	0	0	2	0	0	1	0	0	0	0	0	1	0	0	0	0	0	1	1	0	9	0	1	0	0	0	2	0	1	0	0	2	0	0	0	0	1	0	0	2	0	1	10	2	4	3	0	0	1	0	0	1	0	2	1	0	1	0	0	0	1	0	0	0	0	0	0	0	0	0	0	0	0	0	0	0	0	1	0	0	0	3	0	1	1	1	2	0	2	1	0	0	0	0	0	0	0	2	0	0	0	0	0	0	1	2	0	0	2	5	0	1	2	2	0	0	0	0	0	0	0	0	0	0	0	0	0	0	0	0
2654449700053100100	3001.38	[2490.6902631857038, 5473.526365759402]	VGN1c3	30	56	0	0	0	0	0	0	0	0	0	0	0	0	0	0	1	0	0	0	3	0	0	1	0	0	0	0	0	0	0	0	5	0	0	0	1	0	0	2	3	0	0	0	1	0	2	0	0	0	0	0	0	0	0	0	0	0	0	0	0	0	0	0	0	0	0	0	0	0	0	0	0	0	0	0	0	0	0	5	1	1	0	0	0	0	0	0	0	1	0	0	0	0	0	0	0	0	1	0	0	1	0	0	0	0	0	0	0	0	0	0	0	1	0	1	0	0	1	0	0	2	0	0	0	0	1	0	0	8	0	1	0	0	0	0	0	0	0	0	0	0	0	0	0	0	0	0	0	0	0	0	0	0	1	0	0	0	0	0	0	0	0	0	0	0	0	0	0	0	0	0	1	0	0	1	1	0	0	0	0	0	0	0	0	0	0	0	0	1	0	0	0	0	0	0	5	0	0	0	1	1	0	0	0	0	0	0	0	1	0	0	0	0	0	0	0
2654449700053100101	2169.48	[2410.8235658671438, 5472.115368715454]	VGN1c3	27	47	0	0	0	0	0	0	0	0	0	0	0	3	0	0	0	0	1	1	2	0	0	2	0	0	0	0	0	0	0	0	2	0	0	0	0	0	0	1	4	0	0	0	1	0	4	1	0	0	0	0	0	0	0	0	0	0	0	0	0	0	0	0	3	0	0	0	0	0	0	0	0	0	0	0	0	0	0	1	0	0	0	0	0	0	0	0	0	0	0	0	0	0	0	0	0	0	0	0	0	0	0	0	0	0	0	1	0	0	0	0	0	0	0	0	0	0	5	0	0	1	0	0	0	0	2	0	0	1	0	1	0	0	0	0	0	0	2	0	0	1	0	0	0	0	1	0	0	0	0	0	0	1	0	0	0	0	0	0	0	0	0	0	0	0	0	2	0	0	0	0	0	0	0	0	0	0	0	0	1	0	0	0	1	0	0	0	0	0	0	0	0	0	0	0	0	0	0	1	0	0	0	0	0	0	0	0	0	0	0	0	0	0	0	0	0
2654449700053100104	532.833	[2644.2757354029904, 5468.597346355221]	VGN1c3	46	135	0	0	0	0	0	0	0	0	0	0	1	2	0	0	0	0	0	1	3	0	0	0	0	0	0	0	0	0	0	0	5	0	0	0	0	0	0	4	5	1	0	0	0	0	2	0	0	0	0	16	5	0	0	1	0	1	0	0	0	1	0	0	0	1	0	0	0	0	0	0	0	1	0	0	0	0	0	0	0	0	0	3	0	1	1	0	1	0	0	0	0	0	0	0	0	0	3	0	0	0	0	0	0	0	1	11	0	0	0	0	0	1	0	1	0	1	2	0	0	0	0	0	0	0	1	0	0	6	0	5	0	0	0	0	0	1	2	0	1	0	0	0	1	1	1	0	0	0	0	1	1	2	0	0	0	0	0	0	0	0	1	0	0	0	0	0	1	0	0	0	0	0	0	0	1	0	0	0	0	0	0	0	0	0	0	0	0	0	0	0	0	0	0	0	30	0	1	0	1	1	0	0	0	0	0	0	0	0	0	0	0	0	0	0	0
2654449700053100106	2851.65	[2423.656391315824, 5479.021225314064]	VGN1c3	24	45	0	0	0	0	0	0	0	1	0	0	0	1	0	0	0	0	0	0	0	0	0	0	0	0	0	0	0	0	0	0	2	0	0	0	1	0	0	2	11	0	0	0	0	0	0	0	0	0	0	0	0	0	0	0	0	0	0	1	0	0	1	0	1	0	0	0	0	0	0	0	0	0	0	0	0	0	0	1	0	0	0	0	0	0	0	0	0	1	0	0	0	0	0	0	0	0	0	0	0	0	0	0	0	0	0	0	0	0	0	0	0	1	1	0	0	0	5	0	0	0	0	0	0	0	2	0	0	1	0	1	1	0	1	0	0	0	0	0	0	2	0	0	0	0	0	0	0	0	1	0	0	0	0	0	0	0	0	0	0	0	0	0	0	0	0	0	0	0	0	0	0	0	0	1	0	0	0	0	0	0	0	0	0	0	0	0	0	0	0	0	0	0	0	0	0	2	0	0	3	0	0	0	0	0	0	0	0	0	0	0	0	0	0	0	0
2654449700053100107	2004.39	[2512.615188668875, 5475.776684743929]	VGN1c3	27	52	0	0	0	0	0	0	0	1	0	0	0	0	0	1	1	0	0	0	3	0	0	0	0	0	0	0	0	0	0	0	4	0	0	1	0	0	0	1	3	0	0	0	0	0	0	0	0	0	0	0	0	0	0	0	0	0	0	0	0	0	0	0	0	0	0	0	0	0	1	0	0	0	0	0	0	0	0	3	0	2	3	0	0	0	0	0	0	1	1	0	0	0	0	0	0	1	1	0	0	1	0	0	0	0	0	0	0	0	0	0	0	0	0	0	0	0	6	0	0	0	0	0	0	0	1	0	0	8	1	0	0	0	2	0	0	0	0	0	0	0	0	0	0	0	0	0	1	0	0	0	0	0	0	0	0	0	0	0	0	0	0	0	0	0	0	0	0	0	0	0	0	0	0	0	0	0	0	0	0	0	0	0	1	0	0	0	0	0	0	0	0	0	0	0	1	0	0	0	1	1	0	0	1	0	0	0	0	0	0	0	0	0	0	0	0
2654449700053100108	1696.58	[2396.152055012996, 5476.393366558968]	VGN1c3	21	45	0	0	0	0	0	0	0	0	0	0	0	0	0	0	0	0	0	0	4	0	0	3	0	0	0	0	0	0	0	0	0	0	0	0	0	0	0	0	2	0	0	0	0	0	0	0	0	0	0	0	0	0	0	0	0	0	0	1	0	0	0	0	2	0	0	0	0	0	0	0	0	0	0	0	0	0	0	1	0	0	0	2	0	0	0	0	0	0	0	0	0	0	0	0	0	0	2	0	0	0	0	0	0	0	2	4	0	0	0	0	0	1	0	0	0	0	3	0	0	0	0	0	0	0	3	0	0	3	0	0	0	0	0	0	0	0	1	0	0	1	0	0	0	0	0	0	0	0	0	0	0	2	0	0	0	0	0	0	0	0	0	0	0	0	1	0	0	0	0	0	0	0	0	0	0	0	0	0	0	0	0	0	0	0	0	0	0	0	0	0	0	0	0	0	5	1	0	0	1	0	0	0	0	0	0	0	0	0	0	0	0	0	0	0	0
2654449700053100109	1685.64	[2665.1942156785663, 5477.4735573847565]	VGN1c3	30	62	0	0	0	0	0	0	0	0	0	0	0	1	0	0	0	0	0	0	0	0	0	1	0	0	0	0	0	0	0	0	2	0	1	0	1	1	0	4	5	0	0	0	0	0	2	0	0	0	1	10	0	1	0	0	0	0	1	0	0	0	0	0	0	0	0	0	0	1	0	0	0	0	0	0	0	0	0	0	0	0	0	1	0	6	0	0	0	0	0	0	0	0	0	0	0	0	0	0	0	0	0	0	0	0	0	3	0	0	0	0	0	0	0	0	0	0	0	0	0	0	0	0	0	0	1	0	0	6	0	2	0	0	0	0	0	0	0	0	1	1	1	0	0	0	0	1	0	0	0	0	1	0	0	0	0	0	0	0	0	0	0	0	0	0	0	0	1	0	0	0	0	1	0	0	0	0	0	0	0	0	0	0	0	0	0	0	0	0	0	0	0	0	0	0	2	0	0	1	0	1	0	0	0	0	0	0	0	0	0	0	0	0	0	0	0
2654449700053100113	1893.68	[2503.0557159825635, 5483.947163666679]	VGN1c3	16	34	0	0	0	0	0	0	0	0	0	0	0	0	0	0	0	0	0	0	2	0	0	0	0	0	0	0	0	0	0	0	0	0	0	0	1	0	0	1	5	0	0	0	0	0	0	0	0	0	0	0	0	0	0	0	0	0	0	1	0	0	0	0	0	0	0	0	0	0	0	0	0	0	0	0	0	0	0	4	0	0	2	0	0	0	0	0	0	0	0	0	0	0	0	0	0	0	0	0	0	0	0	0	0	0	0	0	0	0	0	0	0	0	0	1	0	1	6	1	0	0	0	0	0	0	0	0	0	5	0	0	0	0	0	0	0	0	0	0	0	0	0	0	0	0	0	0	0	0	0	0	0	0	0	0	0	0	0	0	0	0	0	0	0	0	0	0	0	0	0	0	0	0	0	0	1	0	0	0	1	0	0	0	0	0	0	0	0	0	0	0	0	0	0	0	1	0	0	0	1	0	0	0	1	0	0	0	0	0	0	0	0	0	0	0	0
2654449700053100115	921.416	[2644.9205469396043, 5480.971195550768]	VGN1c3	38	100	0	0	0	0	0	0	0	0	1	0	0	1	0	0	0	0	1	0	1	0	0	2	0	0	0	0	0	0	0	1	3	0	0	0	0	0	0	3	6	0	0	0	0	0	0	0	1	0	2	7	8	2	0	7	0	0	0	0	0	0	0	0	0	1	0	0	0	0	0	0	0	0	0	0	0	0	0	0	0	0	0	1	0	0	1	0	0	0	0	0	0	0	0	0	1	0	0	0	0	1	0	0	0	0	0	14	1	0	0	0	0	0	0	0	0	0	3	0	0	1	0	0	0	0	1	0	0	10	2	3	0	0	0	0	0	0	0	1	0	0	0	0	0	2	0	1	0	0	0	0	0	3	0	0	0	0	0	0	0	1	0	0	0	0	0	0	2	0	0	0	0	1	0	0	1	0	0	0	0	0	0	0	0	0	0	0	0	0	0	0	0	0	0	0	1	0	0	0	1	0	0	0	0	0	0	0	0	0	0	0	0	0	0	0	0
2654449700053100116	1647.81	[2655.837491697666, 5482.206878740324]	VGN1c3	46	182	0	0	0	0	0	0	0	0	0	0	0	4	0	0	1	0	0	0	3	0	0	1	0	0	0	0	0	0	0	0	7	0	0	0	1	0	0	7	13	0	0	0	0	0	3	0	0	0	0	29	9	3	0	8	0	0	0	0	0	1	0	0	1	0	0	0	0	0	0	0	0	0	0	0	0	0	0	0	0	0	1	5	0	0	0	0	1	1	0	0	1	0	0	0	0	0	0	0	0	0	0	0	3	0	0	16	0	0	0	0	0	1	0	0	0	0	5	0	0	1	0	0	0	0	3	0	0	10	5	5	3	0	0	0	0	0	2	0	0	1	1	1	0	1	0	2	0	0	0	1	0	0	0	0	0	0	0	0	0	0	0	0	0	0	0	0	4	0	0	1	0	2	0	1	1	0	0	0	0	0	0	0	1	0	0	0	0	0	0	0	0	0	0	0	7	0	0	2	2	0	0	0	0	0	0	0	0	0	0	0	0	0	0	0	0
2654449700053100118	3491.42	[2555.2274274585507, 5491.113258414122]	VGN1c3	34	92	0	0	0	0	0	0	0	0	0	0	0	1	0	0	0	0	0	0	26	0	0	3	0	0	0	0	0	0	0	0	10	0	0	0	2	0	0	1	5	0	0	0	0	0	0	0	0	0	1	0	0	0	0	0	1	0	0	0	0	0	0	0	0	0	0	1	0	0	1	0	0	0	0	0	0	0	1	4	0	2	1	0	0	0	0	0	0	1	0	0	1	0	0	0	0	0	0	0	0	0	1	0	0	0	0	0	0	0	0	0	0	0	0	0	0	0	6	0	0	0	0	0	0	0	1	0	0	6	3	1	0	0	0	0	0	0	0	1	1	0	0	0	0	2	0	0	0	0	0	0	0	0	0	0	0	0	0	0	0	0	0	0	0	0	0	1	0	1	0	0	0	0	0	0	0	0	0	0	1	0	0	0	0	0	0	0	0	0	0	1	0	0	0	0	1	0	1	1	1	0	0	0	0	0	0	0	0	0	0	0	0	0	0	0	0
2654449700053100119	2399.93	[2409.680801402577, 5487.168119599247]	VGN1c3	35	67	0	0	0	0	0	1	0	0	0	0	0	1	0	0	0	0	0	0	1	0	0	1	0	0	0	0	0	0	0	0	1	0	0	0	0	0	0	1	7	0	0	0	0	0	1	0	0	0	0	0	0	0	0	0	0	0	0	1	0	1	0	0	0	0	0	0	0	0	0	0	0	0	0	0	1	0	0	0	1	0	2	1	0	0	0	0	0	3	1	0	2	0	0	0	0	0	0	0	0	0	0	0	0	0	2	9	0	0	0	0	0	0	0	0	0	0	5	0	0	0	0	0	0	0	1	0	0	3	1	2	0	0	0	0	0	0	0	0	0	2	1	0	0	0	0	0	1	0	0	0	0	2	0	0	0	0	0	0	0	0	0	0	0	0	0	3	0	0	0	0	0	0	0	1	0	0	1	0	0	0	0	0	1	0	0	0	0	0	0	0	0	0	0	0	0	0	1	2	2	0	0	0	0	0	0	0	0	0	0	0	0	0	0	0	0
2654449700053100120	3081.25	[2445.130630400836, 5489.301819864622]	VGN1c3	32	55	0	0	0	0	0	0	0	0	0	0	0	1	1	0	0	0	0	0	1	0	0	1	0	0	0	0	0	0	0	0	4	0	0	1	0	0	1	4	5	0	0	0	0	0	0	0	0	0	0	0	0	0	0	0	0	0	0	0	0	0	0	0	1	1	0	0	0	1	0	0	0	0	0	0	0	0	0	1	0	0	2	0	1	1	0	0	0	0	1	1	1	0	0	0	0	0	1	0	0	0	0	0	0	0	0	0	0	0	0	0	0	0	0	0	0	1	6	0	0	0	0	0	0	0	2	0	0	4	2	1	1	0	0	0	0	0	0	0	0	0	0	0	0	0	0	0	0	0	0	0	0	0	0	0	0	0	0	0	0	0	0	0	0	0	0	0	0	1	0	1	0	0	0	0	0	0	0	0	1	0	0	0	0	0	0	0	0	0	0	0	0	0	0	0	2	0	0	0	2	0	0	0	0	0	0	0	0	0	0	0	0	0	0	0	0
2654449700053100121	2792.65	[2532.39303630521, 5488.158506475783]	VGN1c3	28	65	0	0	1	0	0	0	0	0	0	0	0	2	0	0	0	0	0	0	14	0	0	1	0	0	0	0	0	0	0	0	2	0	0	0	0	0	1	2	6	0	0	0	0	0	0	0	0	0	0	0	0	0	0	0	0	0	0	1	0	0	0	0	0	0	1	0	0	1	0	0	0	0	0	0	0	0	0	4	0	0	2	0	0	0	0	0	0	0	1	0	2	0	0	0	0	0	0	0	0	0	0	0	0	0	0	0	0	0	0	0	0	0	0	0	0	0	5	0	0	0	0	0	0	0	1	0	0	3	0	0	3	1	1	1	0	0	0	0	0	0	0	0	0	0	0	0	0	0	0	0	1	0	0	0	0	0	0	0	0	0	0	0	0	0	0	0	0	0	0	0	0	0	0	0	0	0	0	0	1	0	0	0	1	0	0	1	0	0	0	0	0	0	0	0	3	0	0	0	2	0	0	0	0	0	0	0	0	0	0	0	0	0	0	0	0
2654449700053100123	3503.67	[2428.2181286478394, 5495.458199544452]	VGN1c3	39	80	0	0	0	0	0	0	0	2	0	0	0	2	0	0	0	0	0	0	1	0	0	2	0	1	0	0	0	0	0	0	5	1	0	1	1	0	1	1	4	0	0	0	1	1	1	0	0	0	1	1	0	0	0	0	0	1	0	0	0	0	0	0	0	0	0	0	0	0	0	0	0	0	0	0	0	0	0	3	0	0	3	5	0	0	0	0	1	0	0	0	0	0	0	0	0	0	0	0	0	0	0	0	0	0	3	5	0	0	0	0	0	0	0	0	0	0	1	0	0	0	0	0	0	0	0	0	0	8	1	3	1	0	0	0	0	0	0	0	0	1	0	0	0	2	0	0	0	0	0	0	0	2	0	0	0	0	0	0	0	0	0	0	0	0	0	4	0	0	0	0	0	1	1	0	0	0	0	0	0	0	0	0	0	0	0	0	0	0	0	0	1	0	0	0	0	0	1	2	3	0	0	0	0	0	0	0	0	0	0	0	0	0	0	0	0
2654449700053100124	3495.05	[2576.937981466011, 5493.148542120225]	VGN1c3	40	103	0	0	1	0	0	0	0	0	0	0	0	2	0	1	1	0	0	0	4	0	0	0	0	0	0	0	0	0	0	0	6	0	0	0	2	0	0	1	10	0	1	0	0	0	0	0	0	0	2	0	0	0	0	0	1	0	0	0	0	0	0	0	1	1	0	0	0	0	0	0	0	0	0	0	0	0	0	0	3	0	0	5	0	0	0	0	0	2	0	0	3	1	0	0	0	0	0	0	0	0	0	0	1	0	2	8	0	0	0	0	0	0	0	0	0	0	6	0	0	0	0	0	0	0	0	0	0	9	1	3	4	0	0	0	0	1	0	0	0	3	0	0	0	1	1	0	0	0	0	0	0	5	0	0	0	0	0	0	0	0	0	0	0	0	0	1	1	0	0	0	0	1	0	0	0	0	0	0	0	0	0	0	0	0	0	0	1	0	0	0	0	0	0	1	1	0	0	2	2	0	0	0	0	0	0	0	0	0	0	0	0	0	0	0	0
2654449700053100126	1229.1	[2566.0970961548333, 5489.809598384623]	VGN1c3	20	36	0	0	0	0	0	0	0	0	0	0	0	1	0	1	3	0	0	0	0	0	0	0	0	0	0	2	0	0	0	0	2	0	0	0	0	0	0	0	3	0	0	0	0	0	2	0	0	0	2	0	0	0	0	0	0	0	0	0	0	0	0	0	0	0	0	0	0	0	0	0	0	0	0	0	0	0	0	1	0	1	0	0	0	0	0	0	0	3	0	0	1	0	0	0	0	0	0	0	0	0	0	0	1	0	0	0	0	0	0	0	0	0	0	0	0	0	4	0	0	0	0	0	0	0	0	0	0	2	1	0	0	0	0	0	0	0	0	0	0	1	0	0	0	2	0	0	0	0	0	0	0	0	0	0	0	0	0	0	2	0	0	0	0	0	0	0	0	0	0	0	0	0	0	0	0	1	0	0	0	0	0	0	0	0	0	0	0	0	0	0	0	0	0	0	0	0	0	0	0	0	0	0	0	0	0	0	0	0	0	0	0	0	0	0	0
2654449700053100130	2410.37	[2646.350192832189, 5496.390379160824]	VGN1c3	59	279	0	0	0	0	0	0	0	4	0	0	0	5	0	0	1	0	1	0	1	0	0	2	0	0	0	0	0	0	0	0	9	1	0	0	3	5	0	6	15	0	0	0	0	0	0	0	0	0	3	17	12	2	0	5	0	0	0	1	0	3	0	0	0	14	1	0	0	1	0	0	0	0	0	0	0	0	0	0	0	0	0	11	0	0	0	0	1	0	0	0	1	0	1	0	0	0	5	0	0	0	0	0	1	0	1	45	1	6	0	0	2	0	0	1	0	0	1	0	0	2	0	0	0	1	11	0	0	18	0	4	3	0	0	0	0	0	0	1	3	4	0	0	1	1	0	0	0	0	1	0	0	7	0	0	1	0	1	0	0	0	0	0	0	0	0	0	1	0	0	0	0	6	1	0	0	0	0	0	0	1	0	0	1	0	0	0	0	0	0	0	0	0	0	2	16	0	0	1	2	0	0	0	0	0	0	0	0	0	0	0	0	1	0	0	0
2654449700053100131	1637.12	[2658.5995832071244, 5493.875628271178]	VGN1c3	22	50	0	0	0	0	0	0	0	0	0	0	0	0	0	0	0	0	0	0	0	0	0	0	0	0	0	0	0	0	0	0	1	0	0	0	1	0	0	5	2	0	0	0	0	0	1	0	0	0	0	6	2	0	0	4	0	0	0	0	0	0	0	0	0	1	0	0	0	1	0	0	0	0	0	0	0	0	0	0	0	0	0	6	0	1	0	0	0	0	0	0	0	0	0	0	0	0	0	0	0	0	0	0	0	0	0	1	0	0	0	0	0	0	0	0	0	0	1	0	0	0	0	0	0	0	2	0	0	0	0	0	2	0	0	0	0	0	1	0	0	0	0	0	0	1	0	0	0	0	0	1	0	0	0	0	0	0	0	0	0	0	0	0	0	0	0	0	1	0	0	1	0	0	0	0	0	0	0	0	0	0	0	0	0	0	0	0	0	0	0	0	0	0	0	0	8	0	0	0	0	0	0	0	0	0	0	0	0	0	0	0	0	0	0	0	0
2654449700053100132	2420	[2513.1442956259293, 5498.1570732017735]	VGN1c3	27	68	0	0	0	0	0	0	1	0	0	0	0	0	0	0	0	0	0	0	5	0	0	1	0	0	0	0	0	0	0	0	3	0	0	0	0	0	0	0	14	1	0	0	0	0	0	1	0	0	2	0	0	0	0	0	0	0	0	0	0	0	0	0	0	0	0	0	0	0	0	0	0	0	0	0	0	0	0	6	1	0	0	0	0	0	0	0	1	0	0	0	1	0	0	0	0	0	1	0	0	0	0	0	0	0	0	0	0	0	1	0	0	0	0	0	0	0	9	0	0	1	0	1	0	0	1	0	0	7	1	0	2	0	0	0	0	0	0	0	0	0	0	0	0	0	0	0	0	0	0	0	0	0	0	0	0	0	0	0	0	0	0	0	0	1	0	0	1	0	0	1	0	0	1	0	0	0	0	0	0	0	0	0	1	0	0	0	0	0	0	0	0	0	0	0	2	0	0	0	0	0	0	0	0	0	0	0	0	0	0	0	0	0	0	0	0
2654449700053100133	2328.56	[2467.7112172353904, 5497.7830443595885]	VGN1c3	28	39	0	0	0	0	0	0	0	1	0	0	0	3	0	0	0	0	0	0	0	0	0	0	0	0	0	0	1	0	0	0	3	0	0	0	1	0	0	1	1	1	0	0	0	0	1	0	0	0	0	0	0	0	0	0	0	1	0	0	0	0	0	0	1	0	0	1	0	0	0	0	0	0	0	0	0	0	0	1	1	1	1	0	1	0	0	0	0	0	1	0	0	0	0	0	0	0	0	0	0	3	0	0	0	0	0	0	0	0	0	0	0	0	1	0	0	0	0	0	0	0	0	0	0	0	2	0	0	3	3	1	1	0	0	0	0	0	1	0	0	0	0	1	0	0	0	0	0	0	0	1	0	0	0	0	0	0	0	0	0	0	0	0	0	0	0	0	0	0	0	0	0	0	0	0	0	0	0	0	0	0	0	0	0	0	0	0	0	0	0	0	0	0	0	0	0	0	0	0	0	0	0	0	0	0	0	0	0	0	0	0	0	0	0	0	0
2654449700053100134	1973.13	[2482.4593550326213, 5497.460340001994]	VGN1c3	26	44	0	0	0	0	1	0	0	0	0	0	0	1	0	0	0	0	0	0	1	0	0	1	0	0	0	0	0	0	0	0	4	0	0	0	0	0	0	3	1	0	0	0	0	0	2	0	0	0	1	0	0	0	0	1	0	0	0	0	0	0	0	0	0	0	0	1	0	0	0	0	0	0	0	0	0	0	0	2	0	0	2	0	0	0	0	0	1	0	0	0	2	0	0	0	0	0	1	0	0	0	0	0	0	0	0	0	0	0	0	0	0	0	0	0	0	0	3	0	0	0	0	0	0	0	0	0	0	6	0	1	0	0	0	0	0	0	0	0	0	0	0	0	0	0	0	0	0	0	0	0	0	0	0	0	0	0	0	0	0	0	0	0	0	0	0	1	1	1	0	0	0	0	0	1	0	0	0	0	0	0	0	0	0	0	0	1	0	0	0	0	0	0	0	0	0	0	0	1	3	0	0	0	0	0	0	0	0	0	0	0	0	0	0	0	0
2654449700053100135	2886.24	[2499.298233992637, 5499.929907968041]	VGN1c3	23	51	0	0	0	0	0	0	0	1	0	0	0	1	1	0	0	0	0	0	16	0	0	0	0	0	0	0	0	0	0	0	4	0	0	0	0	0	0	2	1	0	0	0	0	0	1	0	0	0	0	0	0	0	0	0	0	0	0	0	0	0	0	0	1	0	0	0	0	0	0	0	0	0	1	0	1	0	0	2	0	1	1	0	0	0	0	0	0	0	0	0	0	0	0	0	0	0	3	0	0	0	0	0	0	0	0	0	0	0	0	0	0	0	1	0	0	0	1	0	0	0	0	0	0	0	0	0	0	3	0	0	5	0	0	0	0	0	0	0	0	0	0	0	0	1	0	0	0	0	0	0	0	0	0	0	0	0	0	0	0	0	0	0	0	0	0	0	0	0	0	0	0	0	0	0	0	0	0	0	0	0	0	1	0	0	0	0	0	0	0	0	0	0	0	0	0	0	0	0	1	1	0	0	0	0	0	0	0	0	0	0	0	0	0	0	1
2654449700053100136	2636.75	[2527.365072587193, 5500.085396291798]	VGN1c3	29	75	0	0	0	0	0	0	0	0	0	0	0	2	0	0	0	0	0	0	5	0	0	2	0	0	0	0	1	0	0	0	2	0	0	0	1	0	0	1	3	0	0	0	0	0	0	0	0	0	0	0	0	0	0	0	0	0	0	0	1	0	0	0	0	0	0	0	0	0	0	0	0	0	0	0	0	0	0	10	0	2	2	0	0	0	0	0	0	1	1	1	5	0	0	0	0	0	7	0	0	0	0	0	0	0	0	0	1	0	0	0	0	0	0	0	0	0	2	0	0	1	0	0	0	0	2	0	0	5	2	1	3	0	0	0	0	0	2	0	0	0	0	0	0	0	0	0	0	0	0	0	0	0	0	0	0	0	0	0	0	1	0	0	0	0	0	0	0	0	0	0	0	0	0	0	0	0	0	0	0	0	0	0	0	0	0	0	0	0	0	0	0	0	0	0	7	0	0	1	0	0	0	0	0	0	0	0	0	0	0	0	0	0	0	0	0
2654449700053100138	1878.55	[2587.159276747197, 5498.8462105072]	VGN1c3	29	62	0	0	0	0	0	0	0	0	0	0	0	0	0	0	0	0	0	0	1	0	1	2	0	0	0	0	0	0	0	0	1	0	0	0	0	1	0	3	9	0	0	0	0	0	0	0	0	0	0	0	0	0	0	0	0	0	0	0	0	0	0	0	1	0	0	0	0	0	0	0	0	0	0	0	0	0	0	0	0	0	1	0	0	0	0	0	0	0	0	0	0	0	0	0	0	0	1	0	0	1	0	0	0	0	1	3	0	0	0	0	0	0	0	0	0	0	5	0	0	0	0	0	0	0	0	0	0	11	2	2	1	0	0	0	0	0	0	0	0	1	0	0	0	0	0	0	0	0	0	0	0	1	1	0	1	0	0	0	0	0	0	0	0	0	0	1	1	0	0	0	0	2	0	0	1	0	0	0	0	0	0	0	0	0	0	0	0	0	0	0	0	0	0	1	0	2	0	0	3	0	0	0	0	0	0	0	0	0	0	0	0	0	0	0	0
2654449700053100143	2626.41	[2444.6169954071343, 5504.995224097875]	VGN1c3	50	97	0	1	0	0	0	0	0	0	0	0	0	0	0	0	0	0	0	0	0	0	0	2	0	0	0	0	0	0	0	0	1	0	0	1	1	0	1	1	3	1	0	0	0	0	1	0	0	0	0	0	0	0	0	0	0	0	0	0	0	1	1	0	1	2	0	0	0	1	0	0	0	0	0	0	0	0	0	0	0	2	0	7	0	0	3	0	1	1	0	0	1	0	0	0	0	0	0	0	0	0	0	0	0	0	3	7	0	0	0	0	0	1	0	1	0	0	3	0	1	1	0	1	0	1	1	0	1	9	2	3	5	0	2	0	0	0	0	0	0	1	0	0	0	1	1	0	0	0	0	1	0	5	0	0	0	0	0	0	0	0	0	0	0	0	0	2	1	0	0	0	1	1	0	0	0	0	0	0	0	0	0	0	1	0	0	0	0	0	0	0	0	0	0	0	3	0	1	0	2	0	0	0	0	0	0	0	0	0	0	0	0	0	0	0	0
2654449700053100144	3813.83	[2470.478122197768, 5511.555127051834]	VGN1c3	39	101	0	0	0	0	0	0	0	0	0	0	0	0	0	0	3	0	0	0	2	0	0	4	0	0	0	0	0	0	0	0	8	0	1	0	3	0	0	2	8	0	0	0	0	0	0	0	0	0	1	0	0	0	0	0	0	0	0	0	0	1	0	0	2	0	0	0	0	1	0	0	0	0	0	0	0	0	0	4	0	2	1	0	0	0	0	0	1	1	2	0	3	0	1	0	0	0	0	0	0	1	0	0	0	0	0	0	0	0	0	0	0	0	0	0	0	0	11	0	0	0	0	0	0	1	3	0	0	16	1	0	1	0	0	0	0	0	1	0	0	0	0	0	0	1	0	0	0	0	1	0	0	0	1	0	1	0	0	0	0	0	0	0	0	0	0	4	1	0	0	1	0	0	0	0	1	0	0	0	0	0	0	0	0	0	0	0	0	0	0	0	0	0	0	0	1	1	0	0	2	0	0	0	0	0	0	0	0	0	0	0	0	0	0	0	0
2654449700053100145	1488.71	[2565.1449625818964, 5509.116734873537]	VGN1c3	23	50	0	0	0	0	0	0	0	0	0	0	0	0	1	0	1	0	0	0	11	0	0	2	0	0	0	0	0	0	0	0	2	0	1	0	0	1	1	1	2	0	0	0	0	0	0	0	0	0	1	0	0	0	0	0	0	0	1	0	0	0	0	0	0	0	0	0	0	0	0	0	0	0	0	0	0	0	1	7	0	0	0	0	0	0	0	0	0	0	0	1	0	0	0	0	0	0	0	0	0	1	0	0	1	0	0	0	0	0	0	0	0	0	0	0	0	0	3	0	0	0	0	0	0	0	2	0	0	6	1	0	1	0	1	0	0	0	0	0	0	0	0	0	0	0	0	0	0	0	0	0	0	0	0	0	0	0	0	0	0	0	0	0	0	0	0	0	0	0	0	0	0	0	0	0	0	0	0	0	0	0	0	0	0	0	0	0	0	0	0	0	0	0	0	0	0	0	0	0	0	0	0	0	0	0	0	0	0	0	0	0	0	0	0	0	0
2654449700053100146	2191.71	[2546.084475090955, 5510.401652500455]	VGN1c3	30	59	0	0	0	0	0	0	0	1	0	0	0	1	1	0	0	0	0	0	2	0	1	0	0	0	0	0	0	0	0	0	3	0	0	0	1	1	1	0	12	0	0	0	0	0	2	0	0	0	3	0	0	0	0	0	0	0	0	0	0	0	0	0	1	0	0	0	0	0	0	0	0	0	0	0	0	0	0	4	1	0	2	0	0	0	0	0	0	0	0	0	1	0	0	0	0	0	1	0	0	1	0	0	0	0	0	0	0	0	0	0	0	0	0	1	0	0	4	0	0	0	0	0	0	0	0	0	0	5	1	2	1	0	0	1	0	0	0	0	0	0	1	0	0	0	0	0	0	0	0	0	0	0	0	0	0	0	0	0	0	0	0	0	0	0	0	0	0	0	0	0	0	0	1	0	0	0	0	0	0	0	0	0	0	0	0	0	0	0	0	0	0	0	0	0	0	0	0	0	1	1	0	0	0	0	0	0	0	0	0	0	0	0	0	0	0
2654449700053100147	1439.47	[2592.1220285636914, 5508.983865436852]	VGN1c3	21	32	0	0	0	0	0	0	0	0	0	0	0	1	0	0	0	0	0	0	0	0	0	1	0	0	0	0	0	0	0	0	0	0	0	0	0	0	0	0	1	0	0	1	0	0	1	0	0	0	0	0	0	0	0	0	0	0	0	2	0	0	0	0	1	1	0	0	0	0	0	0	0	0	0	0	0	0	2	0	0	0	1	0	0	0	0	0	0	0	0	0	0	1	0	0	0	0	0	0	0	0	0	0	0	0	0	2	0	0	0	0	0	0	0	0	0	0	5	0	0	0	0	0	0	0	1	0	0	4	0	1	0	0	0	0	0	0	0	0	0	0	0	0	0	0	1	0	0	0	0	0	0	2	0	0	0	0	0	0	0	1	0	0	0	0	0	0	0	0	0	0	0	0	0	0	0	0	0	0	0	0	0	0	0	0	0	0	0	0	0	0	0	0	0	0	1	0	0	0	1	0	0	0	0	0	0	0	0	0	0	0	1	0	0	0	0
2654449700053100148	2092.18	[2559.389714996573, 5517.169096957755]	VGN1c3	20	39	0	0	0	0	0	0	0	0	0	0	0	0	0	0	0	0	0	0	4	0	0	0	0	0	0	0	0	0	0	0	1	0	0	1	0	2	1	0	8	0	0	0	0	0	0	0	0	0	0	0	0	0	0	0	0	0	0	0	0	0	0	0	0	0	0	0	0	0	0	0	0	0	0	0	0	0	0	1	0	0	3	0	0	0	0	0	0	0	0	1	1	0	0	0	0	1	0	0	0	2	0	0	0	0	0	0	0	0	0	0	0	0	0	0	0	0	2	0	0	1	0	0	0	0	0	0	0	5	0	0	0	0	0	0	0	0	0	0	0	0	0	0	0	0	0	0	0	0	0	0	0	0	0	0	0	0	0	0	0	0	0	0	0	1	0	0	0	0	0	0	0	1	0	0	0	0	0	0	0	1	0	0	0	0	0	0	0	0	0	0	0	0	0	0	0	0	1	1	0	0	0	0	0	0	0	0	0	0	0	0	0	0	0	0	0
2654449700053100151	5437.38	[2428.977977153398, 5516.012541832845]	VGN1c3	36	119	0	0	0	0	0	0	0	0	0	0	0	8	0	0	1	0	1	0	0	0	0	0	0	0	0	0	0	0	0	1	13	0	0	0	0	0	1	2	4	1	0	0	0	0	0	1	0	0	0	5	0	1	0	26	0	0	0	0	0	0	0	0	0	1	0	0	0	4	0	0	0	0	0	0	0	0	0	0	0	0	0	1	0	0	2	0	1	1	0	0	0	0	0	0	0	0	0	0	0	0	0	0	0	0	2	3	0	0	0	0	0	0	0	0	0	0	2	0	0	1	0	0	0	0	2	0	0	7	1	2	2	0	0	0	0	0	0	0	0	0	0	0	0	0	4	0	0	0	0	0	2	8	0	1	0	0	0	0	0	0	0	0	0	3	0	0	0	0	0	0	0	0	0	0	1	0	0	0	0	0	0	0	0	0	0	0	0	0	0	0	0	0	0	1	2	0	0	0	0	0	0	0	0	0	0	0	0	0	0	1	0	0	0	0	0
2654449700053100152	2682.88	[2580.3586382356657, 5515.795410557756]	VGN1c3	26	44	0	0	0	0	0	0	0	0	0	0	0	1	0	0	0	0	0	0	0	0	0	1	0	0	0	0	0	0	0	0	0	0	0	0	1	0	0	0	6	0	0	0	0	0	0	0	0	0	0	0	0	0	0	0	0	0	0	0	0	0	0	0	1	0	0	0	0	0	0	0	0	0	0	0	0	0	0	0	0	0	1	0	0	1	0	0	1	0	0	1	0	0	0	0	0	0	1	0	0	1	0	0	0	0	0	1	0	1	0	0	0	0	0	0	0	0	1	0	1	0	0	0	0	0	3	0	0	9	0	1	0	0	1	0	0	0	0	0	1	2	0	0	0	0	0	0	0	0	0	0	0	0	0	0	1	0	0	0	1	0	0	0	0	0	0	0	0	0	0	0	0	0	0	0	0	0	0	0	0	0	0	0	0	0	0	0	0	0	0	0	0	0	0	0	3	1	1	0	0	0	0	0	0	0	0	0	0	0	0	0	0	0	0	0	0
2654449700053100153	1435.79	[2648.9440675225, 5510.552136698787]	VGN1c3	33	78	0	0	0	0	0	0	0	0	0	0	0	1	0	0	1	0	0	0	2	0	0	0	0	0	0	0	0	0	0	0	5	0	0	0	0	2	0	2	4	0	0	0	0	0	1	0	0	0	1	1	3	1	0	0	0	0	0	0	0	0	0	0	0	2	0	0	0	0	0	0	0	0	0	0	0	0	0	0	0	0	0	4	0	0	0	0	0	1	1	0	0	0	0	0	0	0	0	0	0	0	0	0	1	0	2	11	0	0	0	0	0	0	0	0	0	0	3	0	0	3	0	0	0	0	2	0	0	7	1	0	1	0	0	0	0	0	0	0	0	7	0	0	0	0	0	1	0	0	0	0	0	1	0	0	1	0	0	0	0	0	0	0	0	0	0	1	0	0	0	1	0	0	0	0	0	0	0	0	0	0	0	0	0	0	0	0	0	0	0	0	0	0	0	0	0	0	1	0	2	0	0	0	0	0	0	0	0	0	0	0	0	0	0	0	0
2654449700053100154	1302.15	[2659.9144242649163, 5512.346357952772]	VGN1c3	50	161	0	0	0	0	0	0	0	0	0	0	0	3	1	0	0	0	0	0	0	0	0	1	0	0	0	0	1	0	0	0	1	0	0	0	4	7	0	2	10	0	0	0	0	0	0	0	0	0	0	10	8	3	0	3	0	1	0	0	0	0	0	0	0	3	0	0	0	3	0	0	0	0	0	0	0	0	0	0	0	0	0	1	1	1	0	0	0	1	1	0	1	0	0	0	0	0	4	0	0	0	0	0	4	0	0	1	0	0	0	0	0	0	0	0	1	0	5	0	1	0	0	0	0	1	5	0	1	16	5	7	3	0	0	0	0	0	0	0	0	2	0	0	2	3	0	1	0	0	1	0	0	0	0	0	0	0	0	0	3	2	0	0	0	0	0	0	5	0	0	0	0	0	3	0	0	0	0	0	0	0	0	0	3	0	0	0	0	0	0	0	2	0	0	0	9	0	1	1	2	0	0	0	0	0	0	0	0	0	0	0	0	0	0	0	0
2654449700053100155	1540.12	[2521.7000168381837, 5512.052981720555]	VGN1c3	16	31	0	0	0	0	0	0	0	0	0	0	0	1	0	0	0	0	0	0	1	0	0	3	0	1	0	0	0	0	0	0	0	0	0	0	1	0	0	0	5	0	0	0	0	0	0	0	0	0	0	0	0	0	0	0	0	0	0	0	1	0	0	0	0	0	0	0	0	0	0	0	0	0	0	0	0	0	0	4	0	0	0	0	0	0	0	0	0	0	0	0	1	0	0	0	0	0	1	0	0	0	0	0	0	0	0	0	0	0	0	0	0	0	0	0	0	0	6	0	1	0	0	0	0	0	0	0	0	2	0	0	0	0	0	0	0	0	0	0	0	0	0	0	0	0	0	0	0	0	0	0	0	0	0	0	0	0	0	0	0	0	0	0	0	0	0	1	0	0	0	0	0	0	0	0	0	0	0	0	0	0	0	0	0	0	0	1	0	0	0	0	0	0	0	0	0	0	0	1	0	0	0	0	0	0	0	0	0	0	0	0	0	0	0	0	0
2654449700053100156	3373.14	[2491.684969838036, 5517.775045185942]	VGN1c3	32	111	0	0	0	0	0	0	0	0	0	0	0	0	0	0	0	0	0	0	11	0	0	2	0	0	0	0	0	0	0	0	11	0	0	0	2	0	0	7	4	0	0	0	2	0	0	0	0	0	0	0	0	0	0	0	0	0	0	0	0	0	0	0	0	0	0	0	0	0	0	0	0	0	0	1	0	0	0	6	0	0	0	0	0	0	0	0	0	1	1	0	1	0	0	0	0	0	2	0	0	0	0	0	0	0	0	1	0	0	0	0	0	0	3	1	0	0	16	0	0	0	0	0	0	0	1	0	0	9	3	3	4	0	1	0	0	0	0	0	0	0	0	0	0	0	0	0	0	0	0	0	0	0	0	0	0	0	0	0	0	0	0	0	0	1	0	0	1	0	0	0	0	1	0	0	0	0	1	0	0	0	0	0	1	0	1	0	0	0	0	0	0	0	0	0	8	0	1	0	3	0	0	0	0	0	0	0	0	1	1	0	0	0	0	0	0
2654449700053100158	1474.01	[2502.084694819674, 5515.943080495278]	VGN1c3	20	34	0	0	0	0	0	0	0	0	0	0	0	1	0	0	0	0	0	0	6	0	0	2	0	0	0	0	0	0	0	0	5	0	0	0	0	0	0	0	2	0	0	0	1	1	0	0	0	0	0	0	0	0	0	0	0	0	0	0	0	0	0	0	0	0	0	1	0	0	0	0	1	0	0	0	0	0	0	1	0	0	0	0	0	0	0	0	0	0	1	0	1	0	0	0	0	0	2	0	0	0	0	0	0	0	0	0	0	0	0	0	0	0	0	0	0	0	2	0	0	1	0	0	0	0	1	0	0	2	1	0	0	0	0	1	0	0	0	0	0	0	0	0	0	0	0	0	0	0	0	0	0	0	0	0	0	0	0	0	0	0	0	0	0	0	0	0	0	0	0	0	0	0	0	0	0	0	0	0	0	0	0	0	0	0	0	1	0	0	0	0	0	0	0	0	0	0	0	0	0	0	0	0	0	0	0	0	0	0	0	0	0	0	0	0	0
2654449700053100159	3711.63	[2461.568712532656, 5519.814741521835]	VGN1c3	48	126	0	0	0	0	0	0	0	0	0	0	0	3	1	0	0	0	0	0	4	0	0	0	0	0	0	1	0	0	0	0	6	0	0	0	1	0	0	1	9	0	0	0	1	1	1	0	0	0	0	0	0	0	0	3	0	0	0	1	0	0	0	1	3	1	1	0	0	2	1	0	0	0	0	0	0	0	1	3	2	0	2	4	1	0	0	0	0	0	2	0	0	0	0	0	0	0	1	0	0	0	0	0	0	0	2	6	0	0	0	0	0	0	0	2	0	1	9	0	0	2	0	0	0	0	5	0	0	13	1	3	4	0	0	0	0	0	2	0	0	0	0	0	0	0	0	0	1	0	0	0	0	4	0	0	0	0	0	0	0	0	0	0	0	0	0	4	1	0	0	0	0	0	1	1	1	0	0	0	0	0	0	0	1	0	0	0	0	0	0	0	0	0	0	0	4	0	0	0	0	0	0	0	0	0	0	0	0	0	0	0	1	0	0	0	1
2654449700053100161	1970.25	[2596.7369611271947, 5519.827325268385]	VGN1c3	18	33	0	0	0	0	0	0	0	0	0	0	0	0	0	0	0	0	0	0	0	0	0	0	0	0	0	0	0	0	0	0	0	0	0	0	2	0	0	0	6	0	0	0	0	0	0	0	0	0	0	0	0	0	0	0	0	0	0	1	0	0	0	0	1	0	0	0	0	2	0	0	0	0	0	0	0	0	0	0	0	0	0	3	0	0	0	0	0	0	0	0	0	0	0	0	0	0	0	0	0	0	0	0	0	0	1	1	0	0	0	0	0	0	0	0	0	0	1	0	0	0	0	0	0	0	1	0	0	3	0	0	0	0	0	0	0	0	0	0	0	3	0	0	0	0	0	0	0	0	0	0	0	1	0	0	0	0	0	0	0	0	0	0	0	0	0	1	0	0	0	0	0	0	0	0	0	0	0	0	0	0	0	0	2	0	0	0	1	0	0	0	0	0	0	0	0	0	0	1	2	0	0	0	0	0	0	0	0	0	0	0	0	0	0	0	0
2654449700053100162	1717.84	[2528.7148008104427, 5523.12303196599]	VGN1c3	20	40	0	0	0	0	0	0	0	0	0	0	0	0	2	0	0	1	0	0	2	0	0	0	0	0	0	0	0	0	0	0	0	0	0	0	0	0	0	2	4	0	0	0	0	0	0	0	0	0	0	0	0	0	0	0	0	0	0	0	0	0	0	0	1	1	0	0	0	0	0	0	0	0	0	0	0	0	1	4	0	0	0	0	0	1	0	0	0	0	0	0	0	0	0	0	0	0	0	0	0	2	0	0	0	0	0	0	0	0	0	0	0	0	0	1	0	0	4	0	0	1	0	0	0	0	0	0	0	7	0	1	0	0	0	0	0	0	0	0	0	0	0	0	0	0	0	0	1	0	0	0	0	0	0	0	0	0	0	0	0	0	0	0	0	0	0	0	0	0	0	0	0	0	0	0	1	0	0	0	0	0	0	0	0	0	0	1	0	0	0	0	0	0	0	0	0	0	0	0	0	2	0	0	0	0	0	0	0	0	0	0	0	0	0	0	0
2654449700053100164	2398.17	[2650.617372739488, 5524.354840610692]	VGN1c3	42	129	0	0	0	0	0	0	0	0	0	0	0	2	0	0	0	0	2	0	2	0	0	0	0	0	0	0	0	0	0	0	4	0	0	0	0	2	1	3	11	0	0	0	1	0	0	0	0	0	1	0	4	0	0	3	0	0	0	1	0	0	1	0	0	1	0	0	0	0	0	0	0	0	0	0	0	0	0	0	1	0	0	12	0	0	1	0	0	0	0	0	0	0	0	0	0	0	0	0	0	0	0	0	1	0	3	21	0	0	0	0	1	0	0	0	0	0	4	0	1	2	0	0	0	0	1	0	0	5	3	1	0	0	0	0	0	0	0	0	1	0	0	0	0	5	10	0	0	0	0	1	1	1	0	0	0	0	0	0	0	0	0	0	0	0	0	0	0	0	0	1	0	0	0	0	1	0	0	1	0	2	0	0	0	0	0	0	0	0	0	4	0	0	0	0	0	0	2	3	0	0	0	0	0	0	0	0	0	0	0	0	0	0	0	1	0
2654449700053100165	2538.69	[2448.9893817170982, 5527.498482643581]	VGN1c3	43	110	0	1	0	0	0	0	0	0	0	0	0	2	0	0	1	0	0	0	1	0	0	0	0	0	0	0	0	0	0	0	2	0	0	0	1	0	0	1	6	0	0	0	0	0	0	0	0	0	0	0	0	1	0	26	1	0	0	0	0	3	0	0	2	1	0	0	0	1	0	0	0	0	0	0	0	0	0	0	0	0	0	7	0	0	1	0	1	0	0	0	0	0	0	0	0	0	2	0	0	0	0	0	0	0	2	4	0	0	0	0	0	1	0	0	0	0	3	0	0	0	0	0	0	0	1	0	0	6	0	2	4	0	0	0	0	1	0	0	0	2	1	0	0	1	0	0	0	0	0	0	0	4	2	0	0	0	0	0	0	0	0	0	0	3	0	1	2	1	0	1	0	1	0	0	0	0	0	0	0	0	0	0	0	0	0	0	0	1	0	0	0	0	0	0	3	1	0	0	1	0	0	0	0	0	0	0	0	0	0	0	0	0	0	0	0
2654449700053100166	3129.43	[2411.5159621164958, 5533.308735549271]	VGN1c3	26	51	0	0	0	0	0	0	0	0	0	0	0	3	0	0	0	0	0	0	2	0	0	0	0	0	0	0	0	0	0	0	4	0	0	0	1	0	0	2	0	0	0	0	0	0	0	0	0	0	0	4	4	0	0	7	0	0	0	0	0	0	0	0	0	0	0	0	0	0	0	0	0	0	0	0	0	0	0	0	0	0	0	0	0	0	0	0	0	0	0	0	0	0	0	0	0	0	0	0	0	0	0	0	1	0	0	1	0	0	0	0	0	0	0	1	0	1	2	0	0	1	0	0	0	0	0	0	0	1	1	0	0	0	0	1	0	0	0	0	0	1	0	0	0	1	0	0	0	0	0	1	0	0	0	0	0	0	0	0	0	0	0	0	0	0	0	0	0	0	0	0	1	0	0	0	0	0	0	0	0	0	0	0	1	0	0	0	0	0	0	0	0	0	0	0	4	0	0	3	1	1	0	0	0	0	1	0	0	0	0	0	0	0	0	0	0
2654449700053100168	3375.86	[2573.886151838508, 5530.032416849963]	VGN1c3	28	60	0	0	0	0	0	0	0	1	0	0	0	0	0	0	0	0	0	0	1	0	0	1	0	0	0	0	0	0	0	0	1	0	0	0	0	1	0	1	11	0	0	0	0	0	0	0	0	0	1	1	0	0	0	0	0	0	0	0	0	0	0	0	2	0	0	0	0	0	0	0	1	0	0	0	0	0	3	2	2	0	2	0	0	0	0	0	0	0	0	3	0	0	0	0	0	0	1	0	0	0	0	0	0	0	0	0	0	0	0	0	0	0	0	1	0	0	6	0	0	0	0	0	0	0	2	0	0	6	0	0	0	0	0	1	0	0	0	0	0	1	0	0	0	0	0	0	0	0	0	0	0	0	0	0	0	0	0	0	0	0	0	0	0	0	0	0	0	0	0	0	0	0	0	0	0	0	0	0	0	0	0	0	2	0	0	0	0	0	0	0	0	0	0	0	1	0	0	1	1	3	0	0	0	0	0	0	0	0	0	0	0	0	0	0	0
2654449700053100169	2201.15	[2543.17264196533, 5528.021076985858]	VGN1c3	20	26	0	0	0	0	0	0	0	0	0	0	0	0	0	0	0	0	0	0	1	0	0	2	0	0	0	0	0	0	0	0	0	0	0	0	1	0	0	1	5	0	0	0	0	0	0	0	0	1	0	0	0	0	0	0	0	0	0	0	0	0	0	0	1	0	0	0	0	0	0	0	0	0	0	0	0	0	0	0	0	0	1	0	0	0	0	0	0	0	0	0	1	0	0	0	0	0	0	0	0	1	0	0	0	0	0	0	0	0	0	0	0	0	0	0	0	0	2	0	1	1	0	0	0	0	1	0	0	0	1	1	0	1	0	0	0	0	0	0	0	0	0	0	0	0	0	0	0	0	0	0	0	0	0	0	0	0	0	0	0	0	0	0	0	0	0	0	1	0	0	0	0	0	1	0	0	0	0	0	0	0	0	0	0	0	0	0	0	0	0	0	0	0	0	0	0	0	0	1	0	0	0	0	0	0	0	0	0	0	0	0	0	0	0	0	0
2654449700053100170	2561.54	[2513.846762995668, 5530.718264967271]	VGN1c3	25	47	0	0	0	0	1	0	0	0	0	0	0	0	1	0	0	0	0	0	6	0	0	1	0	0	0	0	0	0	0	0	3	0	0	0	1	0	1	1	4	0	0	0	0	0	0	0	0	0	0	0	0	0	0	0	0	0	0	0	0	0	0	0	0	0	0	0	0	1	0	0	0	0	0	0	0	0	0	0	0	0	1	0	0	0	0	0	0	0	1	0	1	0	0	0	0	0	0	0	0	0	0	0	0	0	0	0	0	0	0	0	0	0	0	0	0	0	4	0	0	0	0	0	0	0	0	0	0	7	0	2	0	0	0	0	0	1	0	0	0	0	0	0	0	1	0	0	0	0	0	0	0	0	0	0	0	0	0	0	0	0	0	0	0	0	0	0	2	0	0	0	0	1	0	0	0	0	0	0	0	0	0	0	1	0	0	1	0	0	0	0	0	0	0	0	2	0	0	1	1	0	0	0	0	0	0	0	0	0	0	0	0	0	0	0	0
2654449700053100171	1611.75	[2555.2639727587302, 5527.740618777485]	VGN1c3	20	33	0	0	1	0	0	0	0	0	0	0	0	1	1	0	0	0	0	0	0	0	0	0	0	0	0	0	0	0	0	0	0	0	0	0	0	0	1	0	3	0	0	0	0	0	0	0	0	0	0	0	0	0	0	0	0	0	0	0	0	0	0	0	2	0	0	0	0	0	0	1	0	0	0	0	0	0	1	0	0	0	2	0	0	0	0	0	0	0	0	2	3	0	0	0	0	0	0	0	0	1	0	0	0	0	0	0	0	0	0	0	0	0	0	0	0	0	2	0	0	0	0	0	0	0	0	0	0	4	1	1	0	0	0	0	0	0	0	0	0	3	0	0	0	0	0	0	0	0	0	0	0	0	0	0	0	0	1	0	0	0	0	0	0	0	0	0	0	0	0	0	0	0	0	0	0	0	0	0	0	0	0	0	0	0	0	0	0	0	0	0	0	0	0	0	0	0	0	0	1	1	0	0	0	0	0	0	0	0	0	0	0	0	0	0	0
2654449700053100174	2986.88	[2482.5655252640404, 5531.284422556508]	VGN1c3	38	78	0	0	0	0	0	0	0	0	0	0	0	1	0	0	0	0	0	0	2	0	0	3	0	0	0	0	0	0	0	0	3	0	0	0	0	0	1	2	6	0	0	0	0	0	3	0	0	0	2	1	0	0	0	0	0	0	0	0	0	1	1	0	0	1	0	0	0	0	0	0	0	0	0	0	1	0	0	1	0	0	0	7	0	0	0	0	0	0	0	0	1	0	0	0	0	0	0	0	0	0	0	0	1	0	2	4	0	0	0	0	0	0	1	0	0	0	2	0	0	0	0	1	0	0	2	0	0	8	0	1	3	0	0	0	0	0	0	0	0	0	0	0	0	1	0	0	1	0	0	0	0	4	0	0	0	0	0	0	0	0	0	0	0	0	0	2	0	0	0	0	0	0	0	0	1	1	0	0	0	0	0	0	1	0	0	0	0	1	0	0	0	0	0	0	2	0	0	1	1	0	0	0	0	0	0	0	0	0	0	0	0	0	0	0	0
2654449700053100176	3611.65	[2426.8745385266925, 5533.451264670767]	VGN1c3	44	136	0	0	0	0	0	0	0	0	0	0	0	2	0	0	1	0	1	0	3	0	0	8	0	0	0	0	0	0	0	0	12	0	0	0	0	1	0	7	7	0	1	0	0	0	2	0	0	0	0	4	2	1	0	23	0	0	0	0	1	0	0	1	0	0	1	0	0	0	0	0	1	0	0	0	0	0	0	0	0	0	0	0	0	0	0	0	2	0	1	0	3	0	0	0	0	0	0	0	0	0	0	0	0	0	0	0	1	0	0	0	0	0	0	0	0	0	4	0	0	2	0	0	0	1	2	0	0	13	0	6	0	0	0	0	0	4	0	0	0	1	0	0	0	2	0	0	0	0	0	0	0	0	0	0	1	0	0	0	0	1	0	0	0	0	0	1	1	0	0	0	1	0	0	0	0	0	1	0	0	0	0	0	1	0	0	0	1	0	0	0	0	0	0	2	0	0	0	1	3	1	0	0	0	0	0	0	0	0	0	0	0	1	0	0	0
2654449700053100177	1731.57	[2664.141314433808, 5533.727954339577]	VGN1c3	48	126	0	0	0	0	0	0	0	0	0	0	1	3	0	0	0	0	0	0	1	0	0	0	0	0	0	0	1	0	0	0	1	0	0	0	1	1	0	4	7	0	0	0	0	0	0	0	0	1	0	8	2	2	0	0	0	1	0	0	3	0	1	0	0	0	0	0	0	1	0	0	0	0	0	0	0	0	0	0	0	0	0	0	1	0	0	0	0	1	1	0	0	0	0	0	0	0	9	0	0	0	0	0	4	0	0	0	0	0	0	0	0	0	1	0	0	1	3	0	0	0	0	1	0	0	4	0	0	9	2	5	2	0	0	1	0	0	0	0	1	0	0	1	1	1	0	1	0	0	3	0	0	0	0	0	1	0	0	0	1	1	1	0	0	0	0	1	0	0	0	0	0	0	0	0	2	0	0	0	0	0	0	0	1	0	0	0	0	0	0	0	1	0	0	0	24	0	0	1	0	0	0	0	0	0	0	0	0	0	1	0	1	0	0	0	0
2654449700053100179	3259.76	[2590.459347932745, 5536.984955069719]	VGN1c3	23	33	0	0	0	0	0	0	0	0	1	0	0	1	0	0	0	0	0	0	0	0	0	0	0	0	0	0	0	0	0	0	0	0	0	0	0	0	0	0	5	0	0	0	0	0	1	1	0	0	0	0	0	0	0	0	0	0	0	0	0	0	0	0	1	0	0	0	0	0	0	0	0	0	0	0	0	0	0	1	0	0	1	0	0	1	0	0	0	0	0	0	0	0	0	0	0	0	0	0	0	0	0	0	0	0	0	0	0	0	0	0	0	0	0	0	0	0	4	0	0	2	0	0	0	0	2	0	0	1	0	0	0	0	1	1	0	0	0	0	0	0	0	0	0	1	1	0	0	0	0	0	1	0	0	0	2	0	0	0	0	1	0	0	0	0	0	0	0	0	0	0	0	0	0	0	0	0	0	0	1	0	0	0	0	0	0	0	0	0	0	1	0	0	0	0	0	0	0	0	1	0	0	0	0	0	0	0	0	0	0	0	0	0	0	0	0
2654449700053100180	2611.84	[2461.0405444528583, 5539.3835433910135]	VGN1c3	53	130	0	0	0	0	0	0	1	0	0	0	0	1	0	0	0	0	0	0	0	0	2	1	0	0	0	0	1	1	0	0	5	0	0	0	0	0	1	1	14	0	1	0	0	0	0	0	0	0	1	0	1	0	0	1	0	1	0	0	0	0	0	0	0	2	0	0	3	0	0	0	0	0	0	0	0	0	1	0	1	0	0	6	1	0	0	0	0	0	1	0	1	0	0	0	0	0	1	0	0	2	0	0	0	0	5	4	0	0	0	0	0	1	0	0	0	0	5	0	0	4	0	0	0	0	8	0	0	13	2	1	2	0	0	1	0	1	0	0	0	0	1	0	0	1	0	0	1	0	0	0	0	6	1	0	1	0	0	0	0	0	0	0	0	4	0	1	1	0	0	0	1	1	0	0	0	0	0	0	0	0	0	0	0	0	0	0	1	0	0	0	0	0	0	0	5	1	0	1	4	0	0	0	0	0	0	0	0	0	0	0	0	1	0	0	0
2654449700053100181	920.774	[2499.447692004998, 5536.001997350405]	VGN1c3	20	27	0	0	0	0	0	0	0	0	0	0	0	1	0	0	0	0	0	0	3	0	0	2	0	0	0	0	0	0	0	0	2	0	0	0	1	0	0	0	1	0	0	0	0	0	1	0	0	0	0	0	0	0	0	0	0	0	0	0	0	0	0	0	1	0	1	1	0	1	0	0	0	0	0	0	0	0	0	1	0	0	0	0	0	0	0	0	0	0	0	0	0	0	0	0	0	0	0	0	0	0	0	0	0	0	0	0	0	0	0	0	0	0	1	0	0	0	2	0	0	0	0	0	0	0	2	0	0	1	0	1	0	0	0	0	0	1	0	0	0	0	0	0	0	0	0	0	0	0	0	0	0	0	0	0	2	0	0	0	0	0	0	0	0	0	0	0	0	0	0	0	0	0	0	0	0	0	0	0	0	0	0	0	0	0	0	0	0	0	0	0	0	0	0	0	0	0	1	0	0	0	0	0	0	0	0	0	0	0	0	0	0	0	0	0	0
2654449700053100183	3008.66	[2607.331815244056, 5541.849873348015]	VGN1c3	18	25	0	0	0	0	0	0	0	0	0	0	0	0	1	1	0	0	0	0	2	0	0	1	0	0	0	0	1	0	0	0	0	0	0	0	0	0	0	0	2	0	0	0	0	0	2	0	0	0	0	0	0	0	0	0	0	0	0	0	0	1	0	0	1	0	0	0	0	0	0	0	0	0	0	0	0	0	0	0	0	0	0	0	0	0	0	0	0	1	0	0	1	0	0	0	0	0	0	0	0	0	0	0	0	0	0	1	0	0	0	0	0	0	0	0	0	0	0	0	0	0	0	0	0	0	2	0	0	2	0	1	0	0	0	0	0	0	0	0	0	0	0	0	0	0	1	0	0	0	0	0	0	3	0	0	0	0	0	0	0	0	0	0	0	0	0	0	0	0	0	0	0	0	0	0	0	0	0	0	0	0	0	0	0	0	0	0	0	0	0	0	0	0	0	0	0	0	1	0	0	0	0	0	0	0	0	0	0	0	0	0	0	0	0	0	0
2654449700053100184	2793.76	[2655.852179230368, 5544.442213802424]	VGN1c3	33	86	0	0	0	0	0	0	0	0	0	0	0	1	0	0	0	0	0	0	0	0	0	0	0	0	0	0	0	0	0	0	4	1	0	0	0	3	0	2	6	0	0	0	0	0	0	0	1	0	2	2	0	1	0	2	0	0	0	2	0	0	0	0	1	0	0	0	0	0	0	0	0	0	0	0	0	0	1	0	0	0	0	2	0	0	0	0	0	2	0	0	0	0	0	0	0	0	3	0	0	0	0	0	1	0	0	15	0	0	0	0	0	0	0	0	0	0	3	1	0	0	0	0	0	0	4	0	0	5	2	3	2	0	0	0	0	0	0	0	0	2	0	0	0	1	0	0	0	1	0	0	0	0	0	0	0	0	1	0	0	0	0	0	0	0	0	0	0	0	0	0	0	0	0	0	0	0	0	0	0	0	2	0	1	0	0	0	0	0	0	0	0	0	0	0	6	0	0	0	0	0	0	0	0	0	0	0	1	0	0	0	0	0	0	0	0
2654449700053100189	3883.74	[2444.852548009624, 5545.3972770416085]	VGN1c3	45	145	0	0	0	0	0	0	0	0	0	0	0	2	0	0	3	0	1	0	0	0	0	11	0	0	0	0	0	0	0	0	6	0	0	0	1	0	0	6	11	0	1	0	0	0	0	0	0	0	1	0	0	0	0	19	0	0	0	0	0	0	0	0	1	1	0	0	0	0	0	0	1	0	0	0	0	0	0	0	0	1	0	0	0	0	0	0	1	1	0	1	2	0	0	0	0	0	3	0	0	1	0	0	0	0	0	0	0	0	0	0	0	2	0	0	0	1	9	0	0	1	0	0	0	0	6	0	0	19	2	2	1	0	0	1	0	1	0	0	0	0	1	0	0	1	0	0	0	0	0	0	0	0	0	1	0	0	0	0	0	0	0	0	0	1	0	1	0	0	0	1	0	2	1	0	0	0	0	0	2	0	0	0	0	0	0	0	0	1	0	0	0	0	0	3	8	0	0	2	0	0	0	0	0	0	0	0	0	0	1	0	0	0	0	0	0
2654449700053100190	2370.09	[2481.573727600207, 5544.346175173604]	VGN1c3	41	115	0	0	0	0	0	0	0	0	0	0	0	7	0	0	0	0	0	0	3	0	0	2	0	2	0	0	0	0	0	0	1	1	0	0	0	1	0	3	4	0	0	0	2	0	1	0	0	0	3	0	0	0	0	0	0	0	0	1	0	1	0	0	2	0	0	0	0	1	0	0	0	0	0	0	0	0	0	0	0	0	1	0	0	1	0	0	0	0	0	0	2	0	0	0	0	0	0	0	0	1	0	0	0	0	6	8	0	0	0	0	0	1	0	0	0	0	5	0	0	0	0	0	0	0	2	0	0	24	1	4	1	0	0	1	0	1	0	0	0	0	0	0	0	1	0	0	1	0	0	0	0	1	0	0	0	0	0	0	0	0	0	0	0	1	0	7	2	0	0	1	0	0	0	0	0	0	0	0	0	0	0	0	1	0	0	0	0	0	0	0	0	0	0	0	0	0	0	3	3	0	0	0	0	0	0	0	0	0	0	0	0	0	0	0	0
2654449700053100191	2712.78	[2402.883142663328, 5546.980023657948]	VGN1c3	28	51	0	0	0	0	0	0	0	0	0	0	0	0	0	0	0	0	0	0	2	0	0	2	0	0	0	0	0	0	1	0	2	0	0	0	0	0	0	3	0	0	1	0	0	0	0	1	0	0	0	3	0	0	0	3	0	0	2	0	0	0	0	0	0	0	0	0	0	2	0	0	0	0	0	0	0	0	0	0	0	0	0	0	0	1	0	0	0	0	0	0	0	0	0	0	0	0	4	0	0	0	0	0	0	0	0	0	0	1	0	0	0	0	0	1	0	0	1	0	0	1	0	0	0	0	2	0	0	4	1	2	0	0	0	0	0	0	0	0	0	0	0	0	0	0	0	0	0	0	0	0	0	0	0	0	0	0	0	0	0	0	0	0	0	0	0	0	2	0	0	0	0	1	0	0	2	0	1	0	0	0	0	0	0	0	0	0	0	0	0	0	0	0	0	0	0	1	0	2	2	0	0	0	0	0	0	0	0	0	0	0	0	0	0	0	0
2654449700053100193	3254.81	[2497.924500650752, 5551.386414020271]	VGN1c3	41	83	0	0	0	0	0	0	0	0	0	0	0	4	0	0	1	0	1	0	3	0	0	0	0	0	0	0	0	0	0	0	2	0	0	0	3	0	2	1	7	0	0	0	0	0	2	0	0	0	0	0	0	0	0	0	0	0	0	1	0	2	0	0	2	0	0	1	0	0	0	0	0	0	0	0	0	0	0	0	1	2	0	0	1	0	0	0	0	0	2	0	0	0	0	0	0	0	1	1	0	0	0	0	0	0	0	0	0	0	0	0	0	0	1	0	0	0	5	0	0	1	0	0	0	0	9	0	0	8	0	0	1	0	1	1	0	0	0	0	0	1	0	0	0	2	0	0	1	0	0	0	0	1	1	0	0	0	0	0	0	0	0	0	0	0	0	1	0	0	0	0	0	3	1	1	0	0	0	0	0	0	0	0	0	0	0	0	1	0	0	0	1	0	0	0	1	0	0	0	1	0	0	0	1	0	0	0	0	0	0	0	0	0	0	0	0
2654449700053100194	3694.33	[2555.787324709032, 5553.587455577052]	VGN1c3	19	33	0	0	0	0	0	0	0	0	0	0	0	2	3	0	0	0	0	0	0	0	0	0	0	0	0	0	1	0	1	0	0	0	0	0	0	1	0	1	6	0	0	0	0	0	0	0	0	0	0	0	0	0	0	0	0	0	0	0	0	0	0	0	0	0	0	0	0	0	0	0	0	0	0	0	0	0	0	1	0	1	0	0	0	0	0	0	0	0	0	1	0	0	0	0	0	0	0	0	0	0	0	0	0	0	0	0	0	0	0	0	0	0	0	0	0	0	7	0	0	0	0	0	0	0	0	0	0	1	0	0	1	0	0	0	0	0	0	0	0	0	0	0	0	1	0	0	0	0	0	0	0	0	0	0	0	0	0	0	0	0	0	0	0	0	0	0	1	0	0	0	0	0	1	0	0	0	0	0	0	0	0	0	0	0	0	0	0	0	0	0	0	0	0	0	0	0	1	1	1	0	0	0	0	0	0	0	0	0	0	0	0	0	0	0	0
2654449700053100198	2298.72	[2430.677445184061, 5550.597159529172]	VGN1c3	21	43	0	0	0	0	0	0	0	0	0	0	0	0	0	0	1	0	0	0	0	0	0	2	0	0	0	0	1	0	0	0	0	0	0	0	0	0	0	1	1	0	0	0	0	0	0	0	0	0	0	2	0	1	0	9	0	0	0	0	0	0	0	0	0	0	0	0	0	0	0	0	0	0	0	0	0	0	0	0	0	0	0	0	0	0	0	0	0	0	0	0	1	0	0	0	0	0	0	0	0	0	0	0	0	0	0	0	0	0	0	0	0	1	0	0	0	0	1	1	0	0	0	0	0	0	2	0	0	6	0	2	1	0	0	0	0	0	0	0	0	0	0	0	0	0	0	1	0	0	0	0	0	0	0	0	0	0	1	0	0	0	0	0	0	0	0	0	0	0	0	0	0	0	0	0	0	0	0	0	0	0	0	0	0	0	0	0	0	0	0	0	0	0	0	3	4	0	0	1	0	0	0	0	0	0	0	0	0	0	0	0	0	0	0	0	0
2654449700053100201	2397.99	[2389.750274558205, 5552.702525751824]	VGN1c3	28	49	0	0	0	0	0	0	0	0	0	0	0	4	0	0	0	0	0	0	0	0	0	1	1	0	0	0	0	0	0	0	2	0	0	0	1	0	1	4	0	0	0	0	0	0	1	1	0	0	0	1	0	0	0	2	0	0	0	0	0	0	0	0	0	1	0	0	0	0	0	0	1	0	0	0	0	0	0	0	0	0	0	0	1	0	0	0	0	1	0	0	0	0	0	0	0	0	0	0	0	0	0	0	0	0	0	0	0	0	0	0	0	0	0	0	0	0	1	0	0	0	0	0	0	0	1	0	0	8	2	2	0	0	0	0	0	0	0	0	0	0	0	0	0	1	0	0	0	0	0	1	2	0	0	0	0	0	0	0	0	0	0	0	0	0	0	0	4	0	0	0	1	1	0	0	0	0	0	0	0	0	0	0	0	0	0	0	0	0	0	0	0	0	0	1	1	0	0	0	0	0	0	0	0	0	0	0	0	0	0	0	0	0	0	0	0
2654449700053100202	1453.37	[2419.7984661285227, 5556.182618686625]	VGN1c3	19	39	0	0	0	0	0	0	0	0	0	0	0	1	0	0	0	0	0	0	0	0	0	1	1	0	0	0	0	0	0	0	3	0	0	0	1	0	0	0	2	0	0	0	0	0	0	0	0	0	0	0	0	0	0	7	0	0	0	0	1	0	0	0	0	0	0	0	0	0	0	0	1	0	0	0	0	0	0	0	0	0	0	0	0	0	0	0	0	0	0	0	0	1	0	0	0	0	0	0	0	0	0	0	0	0	0	0	0	0	0	0	0	0	0	0	0	0	0	0	0	2	0	0	0	0	1	0	0	7	0	0	0	0	0	0	0	0	1	0	0	0	0	0	0	0	0	0	0	0	0	0	0	0	0	0	0	0	0	0	0	0	0	0	0	0	0	0	0	0	0	0	1	0	0	0	1	0	0	0	0	0	0	0	0	0	0	0	0	1	0	0	0	0	0	0	5	0	0	0	1	0	0	0	0	0	0	0	0	0	0	0	0	0	0	0	0
2654449700053100203	3569.21	[2530.1476687023846, 5555.742005254855]	VGN1c3	14	27	0	0	0	0	0	0	0	0	0	0	0	0	0	0	0	0	2	0	0	0	0	0	0	0	0	0	0	0	0	0	1	0	0	0	0	0	0	1	7	0	0	0	0	0	0	0	0	0	0	0	0	0	0	0	0	1	0	0	0	0	0	0	0	0	0	0	0	0	0	0	0	0	0	0	0	0	0	1	0	0	0	0	0	0	0	0	1	0	0	0	0	0	0	0	0	0	0	0	0	0	0	0	0	0	0	0	0	0	0	0	0	0	1	0	0	0	0	0	0	0	0	0	0	0	2	0	0	1	0	0	5	0	0	0	0	0	0	0	0	0	0	0	0	0	0	0	0	0	0	0	0	0	0	0	0	0	0	1	0	0	0	0	0	0	0	0	2	0	0	0	0	0	0	0	0	0	0	0	0	0	0	0	0	0	0	0	0	0	0	0	0	0	0	1	0	0	0	0	0	0	0	0	0	0	0	0	0	0	0	0	0	0	0	0	0
2654449700053100210	1405.07	[2410.558509884092, 5559.5308572039485]	VGN1c3	24	40	0	0	0	0	0	0	0	0	0	0	0	0	0	0	0	0	0	0	0	0	0	3	0	0	0	0	0	0	0	0	1	0	0	0	1	0	0	3	0	0	0	0	0	0	1	0	0	0	0	1	1	0	0	1	0	0	1	0	0	0	0	0	0	0	0	0	0	1	0	0	0	0	0	0	0	0	0	0	0	0	0	1	0	0	0	0	0	0	0	0	1	0	0	0	0	0	2	0	0	0	0	0	0	0	0	0	0	0	0	0	0	0	0	0	0	0	1	0	0	0	0	0	0	0	0	0	0	4	0	4	1	0	0	0	0	0	0	0	0	0	0	0	0	0	0	0	0	0	0	0	0	0	0	0	0	0	1	0	0	0	0	0	0	0	0	0	0	0	0	0	1	2	0	0	0	0	0	0	0	0	0	0	1	0	0	0	0	0	0	0	0	0	0	0	4	0	0	1	2	0	0	0	1	0	0	0	0	0	0	0	0	0	0	0	0
2654449700053100212	3301.28	[2464.094350804971, 5561.142529279786]	VGN1c3	31	67	0	0	0	0	0	0	0	0	0	0	0	1	0	0	1	0	0	0	1	0	1	4	0	0	0	0	0	0	0	0	3	0	0	0	1	0	0	2	9	0	1	0	0	0	0	0	0	0	0	0	0	1	0	0	0	0	0	0	0	0	0	0	2	0	0	0	0	0	0	0	0	0	0	0	0	0	0	0	0	1	0	1	0	0	0	0	0	0	0	0	4	0	0	0	0	0	0	0	0	1	0	0	0	0	0	0	0	0	0	0	0	0	0	0	0	0	1	0	0	0	0	0	0	0	8	0	0	8	0	2	1	0	0	0	0	0	0	0	0	1	0	0	0	2	0	0	0	0	1	0	0	0	0	0	0	0	0	0	0	0	0	0	0	0	0	2	0	0	1	0	0	1	0	0	0	0	0	0	1	0	0	0	0	0	0	0	0	0	0	0	0	0	0	0	1	0	0	1	2	0	0	0	0	0	0	0	0	0	0	0	0	0	0	0	0
2654449700053100213	1480.28	[2479.287210749331, 5561.03899341258]	VGN1c3	16	26	0	0	0	0	0	0	0	0	0	0	0	0	0	0	0	0	0	0	0	0	0	0	0	0	0	0	0	0	0	0	0	0	0	0	0	0	0	0	5	0	0	0	0	0	0	0	0	0	0	0	0	0	0	0	0	0	0	0	0	0	0	0	0	0	0	0	1	0	0	1	0	0	0	0	0	0	0	0	0	2	0	1	0	0	0	0	0	0	0	0	0	0	0	0	0	0	2	0	0	0	0	0	0	0	1	0	0	0	0	0	0	0	0	0	0	1	2	0	0	0	0	0	0	0	2	0	0	3	0	0	1	0	0	0	0	0	0	0	0	0	0	0	0	0	0	0	0	0	0	0	0	0	0	0	0	0	0	0	0	0	0	0	0	1	0	0	0	0	0	0	0	0	0	0	0	0	0	0	0	0	0	0	0	0	0	0	1	0	0	0	0	0	0	0	1	1	0	0	0	0	0	0	0	0	0	0	0	0	0	0	0	0	0	0	0
2654449700053100215	1776.92	[2446.1849238350765, 5562.483200109643]	VGN1c3	24	45	0	0	0	0	0	0	0	0	0	0	0	1	0	0	0	0	0	0	0	0	0	4	0	0	0	0	0	0	0	0	0	0	0	0	0	0	0	0	6	0	0	0	0	0	0	0	0	0	0	0	0	0	0	8	0	0	0	0	0	0	0	0	1	0	0	0	0	0	0	0	0	0	0	0	0	0	0	0	0	0	0	0	0	1	0	0	0	0	1	0	2	0	0	0	1	0	0	0	0	0	0	0	0	0	0	0	0	0	0	0	0	0	0	1	0	0	1	0	0	1	0	0	0	1	1	0	0	4	0	0	0	0	0	0	0	1	0	0	0	1	0	0	0	0	0	0	0	0	0	0	0	0	0	0	0	0	0	0	0	0	0	0	0	1	0	1	0	0	0	0	0	3	0	0	0	0	0	0	0	0	0	0	0	0	0	0	0	1	0	0	0	0	1	0	0	0	0	0	1	1	0	0	0	0	0	1	0	0	0	0	0	0	0	0	0
2654449700053100218	2534.1	[2429.519233985062, 5565.922598378411]	VGN1c3	25	65	0	0	0	0	0	0	0	1	0	0	0	1	1	0	0	0	0	0	0	0	0	6	0	0	0	0	0	0	0	0	0	0	0	0	1	0	0	2	2	0	0	0	0	0	0	0	0	0	0	0	1	0	0	10	0	0	0	0	0	0	0	0	0	0	0	0	0	0	1	0	0	0	0	0	0	0	0	0	0	0	0	0	1	1	0	0	0	0	0	0	2	0	1	0	0	0	0	0	0	0	0	0	0	0	0	0	0	0	0	0	0	0	0	0	0	0	5	0	0	0	0	0	0	0	1	0	0	9	3	4	0	0	0	1	0	0	0	0	0	0	0	0	0	0	0	0	0	0	0	0	1	0	0	0	0	0	0	0	0	0	0	0	0	0	0	0	0	0	0	0	0	0	0	0	0	0	0	0	0	0	0	0	0	0	0	0	0	0	0	0	0	0	0	0	4	0	0	2	3	1	0	0	0	0	0	0	0	0	0	0	0	0	0	0	0
2654449700053100220	1837.93	[2401.774917659303, 5566.438378141369]	VGN1c3	19	31	0	0	0	0	0	0	0	0	0	0	0	2	0	0	0	0	0	0	0	0	0	0	0	0	0	0	0	0	0	0	0	0	0	0	0	2	0	1	0	0	0	0	0	0	0	0	0	0	0	2	3	1	0	0	0	0	0	0	0	0	0	0	0	0	0	0	0	0	0	0	0	0	0	0	0	0	0	0	0	0	0	1	0	0	0	0	0	0	0	0	1	0	0	0	0	0	0	0	0	0	0	0	0	0	0	0	0	0	0	0	0	0	0	1	0	0	5	0	0	0	0	0	0	0	1	0	0	3	0	2	0	0	0	0	0	0	0	0	0	0	0	0	0	0	0	0	0	0	0	0	0	0	0	0	0	0	0	0	0	0	0	0	0	0	0	0	0	0	0	0	0	0	0	0	0	0	0	0	0	0	0	0	1	0	0	0	0	0	0	0	0	0	0	1	1	0	1	1	1	0	0	0	0	0	0	0	0	0	0	0	0	0	0	0	0
2654449700053100233	2477.14	[2411.207127076775, 5580.727214322623]	VGN1c3	28	62	0	0	0	0	0	0	0	0	0	0	0	1	0	0	1	0	0	0	0	0	0	4	0	1	0	0	0	0	0	0	0	0	0	0	0	0	0	1	0	0	1	0	0	0	0	0	0	0	1	1	0	0	0	1	0	0	0	0	0	0	1	0	0	0	0	0	0	0	0	0	0	0	0	0	0	0	0	1	0	0	0	0	1	0	0	0	0	0	0	0	5	0	0	0	0	0	0	0	0	0	0	0	1	0	0	0	0	0	0	0	0	0	0	1	0	0	3	0	0	1	0	0	0	0	3	0	0	14	0	5	1	0	0	0	0	0	0	0	0	0	0	0	0	0	1	0	0	0	0	0	0	0	0	0	0	0	0	0	0	0	0	0	0	0	0	0	2	0	0	0	4	3	0	0	0	0	0	0	0	0	0	0	0	0	0	0	0	0	0	0	1	0	0	1	1	0	0	0	0	0	0	0	0	0	0	0	0	0	0	0	0	0	0	0	0
2654449700053100234	2527.39	[2421.2034840589763, 5581.495435886594]	VGN1c3	31	82	0	0	0	0	0	0	0	0	0	0	0	1	1	0	1	0	0	0	0	0	0	0	0	1	0	0	0	0	0	0	0	0	0	0	0	0	0	0	2	0	1	0	0	0	0	0	0	0	2	1	2	2	0	12	0	1	0	0	0	0	1	0	0	0	0	0	0	0	0	0	0	0	0	0	0	0	0	0	0	0	0	0	0	0	0	0	0	0	0	0	0	0	0	0	0	0	0	0	0	0	0	0	0	0	0	0	0	0	0	0	0	1	0	0	0	0	6	0	0	0	0	0	0	0	2	0	0	15	2	2	0	0	0	1	0	0	0	0	0	0	0	0	0	0	3	0	0	0	0	0	0	0	0	0	0	0	0	0	1	0	0	0	0	0	0	0	0	0	0	0	1	1	1	2	4	0	0	0	0	0	0	0	2	0	0	0	0	0	0	0	0	0	0	1	8	0	1	0	0	0	0	0	0	0	0	0	0	0	0	0	0	0	0	0	0
2654449700053100237	2360.42	[2478.0686765044898, 5576.21838471592]	VGN1c3	28	52	0	0	0	0	0	0	0	0	0	0	0	3	3	0	1	0	0	0	0	0	0	1	0	0	0	0	0	0	0	0	0	0	0	0	1	0	0	0	6	1	0	0	0	0	0	0	0	0	1	0	1	0	0	0	0	0	0	0	0	0	1	0	1	0	0	0	0	0	0	0	0	0	0	0	0	0	0	0	0	1	0	1	0	0	0	0	0	0	0	0	4	0	0	0	0	0	0	0	0	2	0	0	0	0	0	0	0	0	0	0	1	0	0	0	0	0	6	0	0	0	0	0	0	0	2	0	0	5	0	2	0	0	0	0	0	0	0	0	0	1	1	0	0	0	0	0	0	0	0	0	0	0	0	0	0	0	0	0	0	0	0	0	0	1	0	1	0	0	0	0	0	1	0	0	0	0	0	1	0	0	0	0	1	0	0	0	0	0	0	0	0	0	0	0	0	0	0	1	0	0	0	0	0	0	0	0	0	0	0	0	0	0	0	0	0
2654449700053100238	1965.25	[2447.6764710036514, 5575.626138838391]	VGN1c3	26	42	0	0	0	0	0	0	0	0	0	0	0	2	0	0	0	0	0	0	0	0	0	3	0	0	0	0	0	0	0	0	0	0	0	0	1	1	0	2	2	0	1	0	0	0	0	0	0	0	0	0	0	0	0	5	0	0	0	0	0	0	0	0	0	0	0	0	0	0	0	0	1	0	0	0	1	0	0	1	0	0	0	0	1	0	0	0	0	1	0	0	3	0	0	0	0	0	0	0	0	0	0	1	0	0	0	0	0	0	0	0	0	0	0	0	0	0	3	0	0	0	1	0	0	0	2	0	0	3	1	1	0	0	0	0	0	0	0	0	0	0	0	0	0	0	0	0	0	0	0	0	0	0	0	0	0	0	0	0	0	0	0	0	0	0	0	1	0	0	0	0	0	0	1	0	0	0	1	0	0	0	0	0	0	0	0	0	0	0	0	0	0	0	0	0	0	0	0	1	1	0	0	0	0	0	0	0	0	0	0	0	0	0	0	0	0
2654449700053100239	1371.16	[2434.093768191927, 5576.217682283422]	VGN1c3	26	65	0	0	0	0	0	0	0	0	0	0	0	1	0	0	0	0	0	0	0	0	0	2	0	0	0	0	0	0	0	0	0	0	0	0	0	0	1	0	2	0	0	0	0	0	0	0	0	0	1	2	0	0	0	6	0	0	0	0	0	0	0	0	0	0	0	0	0	0	1	0	0	0	0	0	0	0	0	0	0	1	0	0	0	0	0	0	0	0	0	0	1	0	0	0	0	0	0	0	0	0	0	0	0	0	0	0	0	0	0	0	0	1	0	0	0	0	2	0	0	0	0	0	0	0	2	0	0	13	2	4	1	0	0	0	0	0	0	0	0	0	0	0	0	1	0	0	0	0	0	0	0	0	0	0	0	0	0	0	0	1	0	0	0	0	0	0	0	1	0	0	0	1	0	0	0	0	0	0	0	0	0	0	1	0	0	0	0	0	0	0	0	0	0	1	12	0	0	1	3	0	0	0	0	0	0	0	0	0	0	0	0	0	0	0	0
2654449700053100244	3846.87	[2616.02486786772, 5585.734852625299]	VGN1c3	21	38	0	0	0	0	0	0	0	0	0	0	0	3	0	0	0	0	0	0	0	0	0	2	0	0	0	0	0	0	0	0	0	0	0	0	1	0	0	1	2	0	0	0	0	0	0	0	0	0	1	0	0	1	1	0	0	1	0	0	0	0	0	0	1	0	0	0	0	0	0	0	0	0	0	0	0	0	0	1	0	0	1	0	0	0	0	0	1	0	0	0	0	0	0	0	0	0	0	0	0	0	0	0	0	0	0	0	0	0	0	0	0	0	0	0	0	0	6	0	1	0	0	0	0	0	4	0	0	6	0	0	0	0	0	0	0	0	0	0	0	0	0	0	0	0	0	0	0	0	0	0	0	0	0	0	0	0	0	0	0	0	0	0	0	0	0	0	1	0	0	0	0	0	0	0	0	0	0	0	0	0	0	0	1	0	0	0	0	0	0	0	0	0	0	0	0	0	0	0	1	1	0	0	0	0	0	0	0	0	0	0	0	0	0	0	0
2654449700053100248	2771.65	[2648.146040428222, 5589.6339753585735]	VGN1c3	25	48	0	0	0	0	0	0	0	0	0	0	0	3	1	0	0	0	0	0	0	0	0	0	0	0	0	0	0	0	0	0	1	0	0	0	0	0	0	1	6	0	0	0	0	0	0	1	0	0	0	0	0	0	0	0	0	0	0	1	0	0	0	0	0	0	0	0	0	0	0	0	0	0	0	0	0	0	0	0	0	0	1	2	0	0	2	0	0	0	0	0	0	0	0	0	0	0	0	0	0	0	0	1	0	0	0	4	0	0	0	0	0	0	0	0	0	0	3	0	0	0	0	0	0	0	2	0	0	2	1	0	2	0	0	0	0	0	0	0	0	1	0	0	0	0	0	0	0	0	0	0	0	5	0	0	0	0	0	0	0	0	0	0	0	0	0	0	0	0	0	0	0	0	0	0	1	0	0	0	1	0	0	0	0	0	0	1	0	1	0	0	0	0	0	0	0	0	0	0	3	1	0	0	0	0	0	0	0	0	0	0	0	0	0	0	0
2654449700053100249	1936.71	[2396.5515765583327, 5585.777449395405]	VGN1c3	22	32	0	0	0	0	0	0	0	0	0	0	0	2	0	0	0	0	0	0	0	0	0	2	0	0	0	0	0	0	0	0	1	0	0	0	0	0	0	0	2	0	0	0	0	0	0	0	0	0	0	0	0	0	0	0	0	0	0	0	0	0	0	0	0	0	0	0	0	0	0	0	0	0	0	0	0	0	0	0	0	0	0	2	0	0	0	0	0	0	0	0	0	0	0	0	0	0	0	0	0	0	0	0	0	0	1	0	0	0	0	0	0	0	0	0	0	0	1	0	0	0	0	0	0	0	0	0	0	2	0	1	1	0	0	0	0	1	0	0	0	1	1	0	0	0	0	0	0	0	0	0	1	3	0	1	0	0	0	0	0	0	0	0	0	0	0	0	1	0	0	0	3	0	0	0	1	0	0	0	0	0	0	0	0	0	0	0	0	0	0	0	0	0	0	2	1	0	0	1	0	0	0	0	0	0	0	0	0	0	0	0	0	0	0	0	0
2654449700053100253	2719.9	[2537.867747488959, 5590.167299219474]	VGN1c3	28	39	0	0	0	0	0	0	0	0	0	0	1	0	1	0	0	0	0	0	0	0	0	0	0	0	0	0	1	0	0	0	0	0	0	0	0	0	0	2	8	0	0	0	0	0	0	0	0	0	1	0	0	0	0	0	0	1	0	0	0	0	0	0	0	0	1	0	0	0	0	1	0	0	0	0	0	0	0	2	0	1	0	1	1	0	0	0	0	0	0	0	1	0	0	0	0	0	0	0	0	0	0	0	0	0	0	0	0	0	0	0	0	1	0	1	0	0	1	0	0	0	0	0	0	0	0	0	0	2	1	0	1	0	0	1	0	0	0	0	0	0	0	0	0	0	0	0	1	0	0	0	0	0	0	0	0	0	0	0	0	0	0	0	0	0	0	0	1	0	0	1	0	1	0	0	0	0	0	0	1	0	0	0	1	0	0	0	0	0	0	0	0	0	0	0	0	0	0	0	0	2	0	0	0	0	0	0	0	0	0	0	0	0	0	0	0
2654449700053100254	1787.14	[2442.3911289399834, 5588.275224790813]	VGN1c3	13	33	0	0	0	0	0	0	0	0	0	0	0	1	0	0	0	0	0	0	0	1	0	0	0	0	0	0	0	0	0	0	0	0	0	0	0	0	0	0	3	0	0	0	0	0	0	0	0	0	0	0	0	0	0	11	0	0	0	0	0	0	0	0	0	0	0	0	0	0	0	0	0	0	0	0	0	0	0	0	0	0	0	0	0	0	0	0	0	0	0	0	0	0	0	0	0	0	0	0	0	0	0	0	0	0	0	0	0	0	0	0	0	0	0	0	0	0	2	0	0	0	0	0	0	0	2	0	0	6	0	0	0	0	0	0	0	0	1	0	0	0	1	0	0	0	2	0	0	0	0	0	0	0	0	0	0	0	0	0	0	0	0	0	0	0	0	0	0	0	0	0	0	0	0	0	0	0	0	0	0	0	0	0	0	0	0	0	0	0	0	0	1	0	0	0	0	0	1	1	0	0	0	0	0	0	0	0	0	0	0	0	0	0	0	0	0
2654449700053100256	1298.28	[2453.896931778632, 5588.605472281735]	VGN1c3	20	30	0	0	0	0	0	0	0	0	0	0	0	0	0	0	0	0	0	0	0	0	0	0	0	0	0	0	1	0	0	0	0	0	1	0	0	0	0	1	4	0	0	0	0	0	0	0	0	0	0	0	0	0	0	2	0	0	0	0	0	0	0	0	1	0	0	0	0	0	0	0	0	0	0	0	0	0	1	0	0	2	0	0	0	0	0	0	0	1	0	0	1	0	0	0	0	0	0	0	0	0	0	0	0	0	0	0	0	0	0	0	0	0	0	0	0	0	4	0	0	0	0	0	0	0	3	0	0	0	1	1	1	0	0	0	0	1	0	0	0	0	0	0	0	0	0	0	0	0	0	0	0	0	0	0	0	0	0	0	0	0	0	0	0	0	0	0	0	0	0	0	1	0	0	1	0	0	0	0	0	0	0	0	0	0	0	1	0	0	0	0	0	0	0	0	0	0	0	0	1	0	0	0	0	0	0	0	0	0	0	0	0	0	0	0	0
2654449700053100258	2530.34	[2511.1185855931494, 5592.754913657859]	VGN1c3	20	28	0	0	0	0	0	0	0	1	0	0	0	0	1	0	0	0	0	0	0	0	0	0	0	0	0	0	0	0	0	0	1	0	0	0	0	0	0	0	5	0	0	0	0	0	0	0	1	0	0	0	0	0	0	0	0	1	0	0	0	0	0	0	0	0	0	0	0	0	0	0	0	0	0	0	0	0	0	0	0	0	2	0	1	0	0	0	0	0	0	0	0	0	0	0	1	1	0	0	0	0	0	0	0	0	0	0	0	0	0	0	0	0	0	0	0	0	2	1	0	0	0	0	0	0	1	0	0	3	0	0	0	0	0	0	0	0	0	0	0	0	0	0	0	1	0	0	0	0	0	0	1	0	0	0	0	0	0	0	0	1	0	0	0	0	0	0	0	0	0	0	0	1	0	0	0	0	0	0	0	0	0	0	1	0	0	0	0	0	0	0	0	0	0	0	0	0	0	0	1	0	0	0	0	0	0	0	0	0	0	0	0	0	0	0	0
2654449700053100261	1887.21	[2469.204710556789, 5590.870388707694]	VGN1c3	30	50	0	0	0	0	0	0	0	0	0	0	0	1	1	0	0	0	0	0	0	0	0	1	1	0	0	0	0	0	0	0	0	0	0	0	0	0	0	2	5	0	0	0	0	0	0	0	0	0	0	0	0	0	0	1	0	0	0	0	0	0	1	0	0	0	0	0	0	0	0	0	0	0	0	0	0	0	0	0	0	1	0	1	1	0	0	0	0	0	1	0	2	0	0	0	0	0	0	0	0	0	0	0	0	0	0	1	0	0	0	0	0	0	0	0	0	0	3	0	1	0	0	0	0	0	5	0	0	5	0	1	2	0	0	0	0	0	0	0	0	0	0	0	0	1	0	0	0	0	0	0	0	0	0	0	0	0	0	0	0	1	0	0	0	0	0	2	0	0	0	0	0	0	0	1	0	0	0	0	0	0	0	0	0	0	1	0	0	0	0	0	0	0	0	1	1	0	1	1	3	0	0	0	0	0	0	0	0	0	0	0	0	0	0	0	0
2654449700053100263	1359.67	[2408.701002724898, 5594.757406047117]	VGN1c3	21	28	0	0	0	0	0	0	0	0	0	1	0	0	0	0	0	0	0	0	0	0	1	2	0	0	0	0	0	0	0	0	0	0	0	0	0	0	0	1	1	0	0	0	0	0	0	0	0	0	0	0	1	0	0	1	1	0	0	0	0	0	0	0	1	1	0	0	0	0	0	0	0	0	0	0	0	0	0	0	0	0	0	0	0	0	0	0	0	0	1	0	1	0	0	0	0	0	0	0	0	0	0	0	0	0	0	1	0	0	0	0	0	0	0	0	0	0	1	0	0	0	0	0	0	0	0	0	0	1	0	1	1	0	0	0	0	0	0	0	0	0	0	0	0	0	0	0	0	0	0	0	0	0	0	0	0	0	0	0	0	0	0	0	0	0	0	0	0	0	0	1	0	1	0	0	0	0	0	0	0	0	0	0	0	0	0	0	0	0	0	0	0	0	0	0	6	0	0	0	2	0	0	0	0	0	0	0	0	0	0	0	0	0	0	0	0
2654449700053100265	1738.52	[2435.1643431467824, 5596.70364593082]	VGN1c3	22	32	0	0	0	0	0	0	0	0	0	0	0	0	0	0	0	0	0	0	1	0	0	0	0	0	0	0	0	0	0	0	0	0	0	0	1	0	0	1	0	0	0	0	0	0	0	0	0	0	0	0	0	1	0	4	0	0	0	0	0	0	0	0	0	0	0	1	0	0	0	0	0	0	0	0	0	0	0	1	0	0	0	0	0	0	1	0	0	0	0	0	1	0	0	0	0	0	0	0	0	0	0	0	0	0	0	0	0	0	0	0	0	0	0	0	0	0	3	0	1	0	0	0	0	1	2	0	0	2	0	3	1	0	0	0	0	0	0	0	0	1	0	0	0	0	0	0	0	0	0	0	0	0	0	0	0	0	0	0	0	1	0	0	0	0	0	0	0	0	0	1	0	0	0	1	0	0	0	0	0	0	0	0	0	0	0	1	0	0	0	0	0	0	0	0	0	0	0	0	0	2	0	0	0	0	0	0	0	0	0	0	0	0	0	0	0
2654449700053100269	2459.89	[2399.7804500432144, 5603.736045226024]	VGN1c3	35	58	0	0	0	0	0	1	0	0	0	0	0	2	0	0	1	0	0	0	0	0	0	1	0	0	0	0	0	0	0	0	0	0	0	0	0	0	0	2	1	0	0	0	0	0	0	0	0	0	1	0	0	0	0	0	0	0	0	0	0	0	0	0	0	1	0	0	0	0	0	0	0	0	0	0	0	0	0	0	0	0	0	6	2	2	1	0	0	0	1	0	2	0	0	0	0	0	1	0	0	0	0	0	1	0	3	2	0	0	0	0	0	0	0	0	0	0	2	0	0	0	0	0	0	0	1	0	0	5	0	0	0	0	0	0	0	0	0	0	0	1	1	0	1	1	0	0	0	0	0	0	0	3	0	0	0	0	0	0	0	0	0	0	0	0	0	0	0	0	0	0	2	1	0	0	2	0	0	0	0	0	0	0	0	0	0	0	0	0	0	1	0	0	0	1	1	1	0	0	2	1	0	1	0	0	0	0	0	0	0	0	0	0	0	0	0
2654449700053100274	2328.88	[2640.1396533556785, 5602.536237145133]	VGN1c3	21	39	0	0	0	0	0	0	0	0	0	0	0	0	1	0	0	0	0	0	0	0	0	3	1	0	0	0	0	0	0	0	0	0	0	0	1	0	0	6	3	0	0	0	0	0	1	0	0	0	0	0	0	0	0	0	1	0	0	0	0	0	0	0	0	0	0	0	0	0	0	0	0	0	0	0	0	0	0	1	0	0	0	0	0	0	0	0	0	0	0	0	0	0	0	0	0	0	0	0	0	1	0	0	0	0	0	1	0	0	0	0	0	1	1	0	0	0	4	0	0	0	0	0	0	0	0	0	0	5	0	0	0	0	1	0	0	0	0	0	0	0	0	0	0	0	0	0	0	0	0	0	0	0	0	0	0	0	0	0	0	0	0	0	0	0	0	0	0	0	0	0	0	1	0	0	0	0	0	0	0	0	0	1	0	0	0	0	0	0	0	0	0	0	0	0	0	1	0	0	3	1	0	0	0	0	0	1	0	0	0	0	0	0	0	0	0
2654449700053100275	2169.01	[2459.026944417807, 5600.019125933241]	VGN1c3	36	71	0	0	0	0	0	0	1	0	0	0	0	3	0	0	0	0	0	0	0	0	0	3	0	0	0	0	0	0	0	0	0	0	0	0	0	0	0	1	10	0	0	0	0	0	0	0	0	0	1	0	0	0	0	2	0	0	0	0	0	0	0	1	0	0	1	1	0	0	0	1	1	1	0	0	0	0	2	1	0	4	0	0	3	0	0	0	0	1	0	0	0	0	1	0	0	0	0	0	0	0	0	0	1	0	0	0	0	1	0	0	0	0	0	0	0	0	6	0	1	0	0	0	0	0	2	0	0	5	1	1	2	0	0	0	0	0	0	0	0	1	0	0	0	1	0	0	0	0	0	1	1	0	0	0	0	0	0	0	0	0	0	0	0	0	0	2	2	0	0	0	0	0	0	0	0	0	0	0	0	0	0	0	0	0	0	0	0	0	0	0	0	0	0	0	0	1	0	0	0	3	0	0	0	0	0	0	0	0	0	0	0	0	0	0	0
2654449700053100276	3119.3	[2597.959952094643, 5604.404224841163]	VGN1c3	15	26	0	0	0	0	0	0	0	0	0	0	0	0	0	0	0	0	0	0	0	0	0	0	0	0	0	0	0	0	0	0	0	0	0	0	0	0	0	0	4	0	0	0	0	0	0	0	0	0	0	0	0	0	0	1	0	0	0	0	1	0	0	0	0	0	0	0	0	0	0	0	0	0	0	0	0	0	0	0	1	0	0	0	0	0	0	0	0	0	0	0	1	0	0	0	0	0	0	0	0	1	0	0	0	0	0	0	0	0	0	0	0	0	0	0	0	0	5	0	2	0	0	0	0	0	1	0	0	1	0	0	1	0	0	0	0	0	0	0	0	0	0	0	0	0	0	0	0	0	0	1	0	0	0	0	0	0	0	0	0	0	0	0	0	0	0	0	0	0	0	0	0	0	0	0	0	0	0	0	0	0	0	0	0	0	0	0	0	0	0	0	0	0	0	0	1	0	0	0	1	4	0	0	0	0	0	0	0	0	0	0	0	0	0	0	0
2654449700053100279	2253.97	[2498.594297095136, 5605.559232886265]	VGN1c3	26	43	0	0	0	0	0	0	0	0	0	0	0	1	0	0	0	0	0	1	0	0	0	1	0	0	0	0	0	0	0	0	1	0	0	0	0	0	0	1	1	0	0	0	0	0	0	0	0	0	0	0	0	0	0	0	0	0	0	0	0	1	0	1	0	0	0	0	0	0	0	0	0	0	0	0	0	0	0	1	0	0	1	1	2	0	0	0	0	0	0	0	0	0	0	0	0	2	2	0	0	2	0	0	0	0	0	0	1	0	0	0	0	0	0	0	0	0	5	0	0	0	0	0	0	0	1	0	0	5	2	2	0	0	0	0	0	0	0	0	0	0	0	0	0	0	0	0	0	0	0	0	0	0	0	0	0	0	0	0	0	0	0	0	0	0	0	0	0	0	0	0	0	0	0	0	0	0	0	0	0	0	0	0	0	0	0	1	0	0	0	0	0	0	0	0	4	1	0	1	0	1	0	0	0	0	0	0	0	0	0	0	0	0	0	0	0
2654449700053100280	2313.78	[2479.100824015892, 5606.334268206053]	VGN1c3	24	29	0	0	0	0	0	0	0	1	0	0	0	1	0	0	0	0	0	0	0	0	0	0	0	0	0	0	1	0	0	0	0	0	0	0	0	0	0	0	3	1	0	0	0	0	0	0	0	0	0	0	0	0	0	1	1	1	0	0	0	0	0	1	0	0	0	0	0	0	0	0	0	0	0	0	0	0	0	0	1	0	0	0	0	0	0	0	1	0	0	0	1	0	0	0	0	1	1	0	0	0	0	0	0	0	0	1	1	0	0	0	0	0	0	0	0	0	0	0	0	0	0	0	0	0	3	0	0	1	0	0	0	0	0	0	0	0	0	0	0	0	0	0	0	1	0	0	0	0	0	0	0	0	0	0	0	0	0	0	0	1	0	0	0	1	0	0	0	0	0	0	0	0	0	0	1	0	0	0	0	0	0	0	2	0	0	0	0	0	0	0	0	0	0	0	1	0	0	0	0	0	0	0	0	0	0	0	0	0	0	0	0	0	0	0	0
2654449700053100282	3419.99	[2413.5094802210083, 5615.170868903735]	VGN1c3	30	61	0	0	0	0	0	0	0	0	0	0	0	2	0	0	0	0	0	0	0	0	0	6	0	0	0	0	0	0	0	0	0	0	0	0	0	0	0	2	1	0	0	0	0	0	0	0	0	0	1	0	1	0	0	0	0	0	0	0	0	0	1	0	2	0	0	0	0	0	0	0	0	0	0	0	0	0	0	0	0	0	1	1	0	0	0	0	0	0	0	1	2	0	0	0	0	0	0	0	0	0	0	0	0	0	0	0	0	0	0	1	0	1	0	0	0	1	3	0	0	2	0	0	0	0	2	0	0	14	0	1	1	0	0	0	0	0	0	0	0	3	0	0	0	0	0	0	0	0	0	0	0	0	0	0	0	0	0	0	0	0	0	0	0	0	0	0	1	0	0	0	0	2	0	0	0	0	0	0	1	0	0	0	1	0	0	0	0	0	0	0	0	0	0	0	0	1	0	1	3	1	0	0	0	0	0	0	0	0	0	0	0	0	0	0	0
2654449700053100284	3466.06	[2530.0346487068923, 5611.050679573547]	VGN1c3	28	58	0	0	1	0	0	0	0	0	0	0	2	0	0	0	0	0	0	0	1	0	0	0	0	0	0	0	0	0	0	0	0	0	0	0	0	1	0	2	15	0	0	0	0	0	0	1	0	0	1	0	0	0	0	1	0	0	0	0	0	1	0	0	0	0	0	0	0	0	0	0	0	0	0	0	0	0	0	2	0	2	1	0	0	1	0	0	0	2	0	0	0	0	0	0	0	1	1	0	0	1	0	0	0	0	0	0	0	0	0	0	0	0	0	0	0	0	4	0	1	0	0	0	0	0	1	0	0	5	0	0	0	0	0	0	1	0	0	0	0	0	1	0	0	0	0	0	0	0	0	0	0	0	0	0	0	0	0	0	0	0	0	0	0	0	0	0	0	0	0	1	0	0	0	0	0	0	0	0	0	0	0	0	0	0	0	0	0	0	0	0	0	0	0	0	0	0	1	0	3	3	0	0	0	0	0	0	0	0	0	0	0	0	0	0	0
2654449700053100285	2279.65	[2447.8221114982657, 5609.25732046432]	VGN1c3	29	47	0	0	0	0	0	0	0	0	0	0	0	0	0	0	0	0	0	0	0	0	0	1	1	0	0	0	0	0	0	0	0	0	0	0	1	1	0	1	2	1	0	0	0	0	0	0	0	0	1	0	0	1	0	1	0	0	0	0	0	0	0	0	0	0	0	0	0	0	0	0	0	0	0	0	0	0	1	1	0	1	0	0	0	0	0	0	0	0	0	0	1	0	0	0	0	0	1	0	0	0	0	0	0	0	0	0	0	0	0	0	0	0	0	0	0	0	2	0	0	1	0	0	0	0	1	0	0	9	0	1	0	0	0	0	0	0	0	0	0	0	0	0	0	0	0	0	0	0	0	2	0	0	0	0	0	0	0	0	0	0	0	0	0	0	0	0	0	0	0	0	1	1	1	0	0	0	1	0	0	0	0	0	0	0	0	0	0	0	0	1	0	0	0	0	8	0	0	1	0	1	0	0	0	0	0	0	0	0	0	0	0	0	0	0	0
2654449700053100287	2916.13	[2657.131318996922, 5612.895592215207]	VGN1c3	29	44	0	0	1	0	0	1	0	1	0	0	0	1	2	0	0	0	0	0	0	0	0	3	1	0	0	0	0	0	0	0	1	0	0	1	0	0	1	0	1	0	0	0	0	0	0	0	0	0	1	0	0	0	0	0	0	0	0	0	0	0	0	0	2	0	0	0	0	0	0	0	1	0	0	0	0	0	0	2	0	0	0	0	0	0	0	0	0	0	0	0	1	0	0	0	0	1	3	0	0	0	0	0	0	0	0	0	0	0	0	0	0	0	2	0	0	0	0	0	0	0	0	0	0	0	3	0	0	4	1	0	0	0	0	0	0	0	1	0	0	0	0	0	0	0	0	0	0	0	0	0	0	0	0	0	0	0	0	0	0	1	0	0	0	0	0	0	1	0	0	0	0	0	1	0	0	0	0	0	0	0	0	0	3	0	0	0	0	0	0	0	0	0	0	0	1	0	0	0	1	0	0	0	0	0	0	0	0	0	0	0	0	0	0	0	0
2654449700053100289	1709.91	[2466.9126005900366, 5614.6004046585895]	VGN1c3	27	55	0	0	0	0	0	0	0	0	0	0	0	1	0	0	2	0	0	0	0	0	0	8	0	0	0	0	0	0	0	0	1	0	0	0	0	0	0	2	4	1	0	0	0	0	0	0	0	0	1	0	0	2	0	0	0	0	0	0	0	0	0	0	0	0	0	0	0	0	1	0	1	0	0	0	0	0	0	0	1	0	0	0	1	0	0	0	0	0	0	0	0	0	0	0	0	0	0	0	0	0	0	0	0	0	0	0	0	0	0	0	0	0	0	0	0	0	3	0	1	0	0	0	0	0	0	0	0	12	0	0	0	0	0	0	0	0	1	0	0	1	1	0	0	0	0	0	0	0	0	0	2	0	0	0	0	0	0	0	0	0	0	0	0	0	0	0	1	0	0	0	0	1	0	1	0	0	0	0	1	0	0	0	0	0	0	0	0	0	0	0	0	0	0	0	0	0	1	1	0	2	0	0	0	0	0	0	0	0	0	0	0	0	0	0	0
2654449700053100290	2823.87	[2587.182902682102, 5618.264994747077]	VGN1c3	17	25	0	0	0	0	0	0	0	0	0	0	0	0	0	0	0	0	0	0	0	0	0	0	0	0	0	0	0	0	1	0	0	0	0	0	0	0	0	0	3	0	0	0	0	0	1	0	0	0	0	0	0	0	0	0	0	0	0	0	0	0	0	1	0	0	0	0	0	0	0	0	0	0	0	0	0	0	0	1	1	0	0	0	1	0	0	0	0	0	1	0	1	0	0	0	0	0	0	0	0	0	0	0	0	0	0	0	0	0	0	0	0	0	0	0	0	0	5	0	0	0	0	0	0	0	0	0	0	2	0	1	0	0	0	0	1	0	0	0	0	1	0	0	0	0	0	0	0	0	0	0	0	0	0	0	0	0	0	0	0	1	0	0	0	0	0	0	0	0	0	0	0	0	0	0	0	0	0	0	0	0	0	0	0	0	0	0	0	0	0	0	0	0	0	0	0	0	0	1	0	2	0	0	0	0	0	0	0	0	0	0	0	0	0	0	0
2654449700053100291	3444.76	[2607.7039997605148, 5620.617975898656]	VGN1c3	15	29	0	0	0	0	0	0	0	0	0	0	0	0	0	0	0	0	0	0	0	1	0	0	0	0	0	0	0	0	0	0	2	0	0	0	0	0	0	0	4	0	0	0	0	0	0	0	0	0	1	0	0	0	0	0	0	0	0	1	0	0	0	0	0	0	0	0	0	0	0	0	0	0	0	0	0	0	0	1	0	0	0	0	0	0	0	0	0	0	0	0	0	0	0	0	0	0	0	0	0	3	0	0	0	0	0	0	0	0	0	0	0	1	0	0	0	0	3	0	0	0	0	0	0	0	0	0	0	3	0	1	0	0	0	0	0	0	0	0	1	1	0	0	0	0	0	0	0	0	0	0	0	0	0	0	0	0	0	0	0	0	0	0	0	0	0	0	0	0	0	0	0	0	0	0	0	0	0	0	0	0	0	0	0	0	0	0	0	0	0	0	0	0	0	0	0	0	0	0	2	4	0	0	0	0	0	0	0	0	0	0	0	0	0	0	0
2654449700053100293	2132.25	[2639.4272650541457, 5617.62215955392]	VGN1c3	16	28	0	0	0	0	0	0	0	0	0	0	0	2	0	0	0	0	0	0	0	0	0	0	0	0	0	0	0	0	0	0	0	0	0	2	0	0	0	0	2	0	0	0	0	0	1	0	0	0	1	0	1	0	0	0	0	0	0	0	0	0	0	0	0	0	0	0	0	0	0	0	0	0	0	0	0	0	0	1	0	0	0	0	0	0	0	0	0	0	0	0	2	0	0	0	0	0	1	0	0	0	0	0	0	0	0	0	0	0	0	0	0	0	0	0	0	0	1	0	0	0	0	0	0	0	0	0	0	2	0	1	0	0	0	1	0	0	0	1	0	0	0	0	0	0	0	0	0	0	0	0	0	0	0	0	0	0	0	0	0	0	0	0	0	0	0	0	0	0	0	0	0	0	0	0	1	0	0	0	0	0	0	0	0	0	0	0	0	0	0	0	0	0	0	0	0	0	0	0	0	8	0	0	0	0	0	0	0	0	0	1	0	0	0	0	0
2654449700053100295	1649.7	[2402.2920254975866, 5620.90252291953]	VGN1c3	18	25	0	0	0	0	0	0	0	0	0	0	0	1	0	0	1	0	0	0	0	0	0	1	0	1	0	0	0	0	0	0	0	0	0	0	0	0	0	0	0	0	0	0	0	0	0	0	0	0	0	0	0	0	0	0	0	0	0	0	0	0	1	0	0	1	0	0	0	0	0	0	2	0	0	0	0	0	0	0	0	0	0	5	0	0	0	0	0	1	0	0	0	0	0	1	0	0	0	0	0	0	0	0	0	0	0	0	0	0	0	0	0	0	0	0	0	0	1	0	0	0	0	0	0	0	0	0	0	0	0	1	0	0	0	0	0	0	0	0	0	1	0	0	0	0	0	0	0	0	0	0	0	3	0	0	0	0	0	0	0	0	0	0	0	0	0	0	0	0	0	0	0	1	0	0	0	0	0	0	1	0	0	0	0	0	0	0	0	0	0	0	0	0	0	0	1	1	0	0	0	0	0	0	0	0	0	0	0	0	0	0	0	0	0	0	0
2654449700053100297	1799.29	[2497.362062805369, 5619.410502307888]	VGN1c3	22	28	0	0	0	0	0	0	0	0	0	0	0	1	0	0	0	0	0	0	0	0	0	2	0	0	0	0	0	0	0	0	0	0	0	0	0	0	0	2	3	0	0	1	0	0	0	0	0	0	0	0	0	0	0	1	0	0	0	1	0	0	0	0	0	0	1	0	0	0	0	0	0	0	0	0	0	0	1	1	1	0	0	1	0	0	0	0	0	0	0	0	0	0	0	0	0	0	0	0	0	0	0	0	0	0	0	0	0	0	0	0	0	0	1	0	0	0	0	0	0	0	0	0	0	0	2	0	0	2	0	1	0	0	0	0	0	0	0	0	0	0	0	0	0	0	0	0	0	0	0	0	0	0	0	0	0	0	1	0	0	0	0	0	0	0	0	0	0	0	0	0	0	0	0	0	0	0	0	0	0	0	0	0	0	0	1	0	0	0	0	0	0	0	0	0	0	1	1	1	0	1	0	0	0	0	0	0	0	0	0	0	0	0	0	0	0
2654449700053100300	2065.28	[2562.787059651396, 5620.395750495752]	VGN1c3	18	25	0	0	0	0	0	0	0	0	0	0	0	0	1	0	0	0	0	0	0	0	0	1	0	1	0	0	0	0	0	0	0	0	0	0	0	0	0	0	1	0	0	0	0	0	0	0	0	0	0	0	0	0	0	0	0	0	0	0	0	0	0	0	0	0	0	0	0	0	0	1	0	0	0	0	0	0	0	1	0	0	0	0	0	0	0	0	0	0	0	0	1	0	0	0	0	1	0	0	0	0	0	0	0	0	0	0	0	0	0	0	0	0	0	0	0	0	7	0	2	0	0	0	0	0	0	0	0	1	1	0	0	0	0	0	1	0	1	0	0	0	0	0	0	0	0	0	0	0	0	0	0	0	0	0	0	1	0	0	0	0	0	0	0	0	0	0	0	0	0	0	1	0	0	0	1	0	0	0	0	0	0	0	0	0	0	0	0	0	0	0	0	0	0	0	0	0	0	0	1	0	0	0	0	0	0	0	0	0	0	0	0	0	0	0	0
2654449700053100304	2317.94	[2461.2976984735456, 5624.657936286019]	VGN1c3	21	43	0	0	0	0	0	0	0	0	0	0	0	0	0	0	0	0	0	0	0	0	0	0	0	0	0	0	0	0	0	0	0	0	0	0	2	0	0	1	3	0	0	0	0	0	0	0	0	0	0	0	0	0	0	0	0	0	0	0	0	0	0	0	0	0	0	0	0	0	0	1	1	0	0	0	0	0	2	2	0	0	0	0	0	0	0	0	0	1	0	0	0	0	0	0	0	0	0	0	0	0	0	0	0	0	0	0	0	0	1	0	0	0	0	0	0	0	4	0	0	0	0	0	0	0	4	0	0	8	0	1	1	0	0	0	0	0	1	0	0	0	0	0	0	0	0	0	0	0	0	0	0	0	0	1	0	0	0	0	0	0	0	0	0	0	0	0	1	0	0	0	0	0	0	0	1	0	0	0	0	0	0	0	0	0	0	0	0	0	0	0	0	0	0	0	0	0	0	1	1	5	0	0	0	0	0	0	0	0	0	0	0	0	0	0	0
2654449700053100308	2524.47	[2549.4135486364157, 5627.758104416521]	VGN1c3	23	30	0	0	0	0	0	0	0	0	0	0	1	0	0	0	0	0	0	0	0	0	0	0	0	0	0	0	0	0	0	0	0	0	0	1	0	0	0	2	4	0	0	0	0	0	0	0	0	0	0	0	0	0	0	0	1	0	0	0	1	0	1	0	0	0	1	0	0	0	0	0	0	0	0	0	0	0	0	0	0	1	2	0	0	0	0	0	0	0	0	0	2	0	0	0	0	0	0	0	0	0	0	0	0	0	0	0	0	0	0	0	0	0	0	0	0	0	1	0	0	0	0	0	0	0	1	0	0	1	1	0	0	0	0	0	2	0	0	0	0	0	0	0	0	1	0	0	0	0	0	0	0	0	0	0	0	0	0	0	0	1	0	0	0	1	0	0	0	0	0	0	0	0	0	0	0	0	0	0	0	0	0	0	0	1	0	1	1	0	0	0	0	0	0	0	0	0	0	0	0	1	0	0	0	0	0	0	0	0	0	0	0	0	0	0	0
2654449700053100309	1664.08	[2531.605060210459, 5625.829259443714]	VGN1c3	17	25	0	0	0	0	0	0	0	0	0	0	0	1	0	0	0	0	0	0	0	0	0	0	0	0	0	0	0	1	0	0	1	0	1	1	0	0	0	0	7	0	0	0	0	0	0	0	0	0	0	0	0	0	0	0	0	0	0	0	0	0	0	0	0	0	0	0	0	0	0	0	0	0	0	0	0	0	2	1	0	1	0	0	0	0	0	0	0	0	0	0	0	0	0	0	0	1	0	0	0	0	0	0	0	0	0	0	0	0	0	0	0	0	0	0	0	0	1	0	0	1	0	0	0	0	0	0	0	2	1	0	0	0	0	0	0	0	0	0	0	0	0	0	0	0	0	0	0	0	0	0	0	0	0	0	0	0	0	0	0	1	0	0	0	0	0	0	0	0	0	0	0	0	0	0	0	0	0	1	0	0	0	0	1	0	0	0	0	0	0	0	0	0	0	0	0	0	0	0	0	0	0	0	0	0	0	0	0	0	0	0	0	0	0	0	0
2654449700053100310	3324.69	[2583.87371072805, 5631.284986518475]	VGN1c3	25	42	0	0	0	0	0	0	0	0	0	0	0	0	0	0	0	0	1	0	1	0	0	0	0	0	0	0	0	0	0	0	0	0	0	0	0	0	0	1	4	0	0	1	0	0	0	0	0	0	0	0	0	0	0	0	0	0	0	0	0	0	0	0	1	0	0	0	0	0	0	0	0	0	0	0	0	0	0	3	0	0	1	1	0	1	0	0	0	0	0	1	1	0	0	0	0	0	0	0	0	0	0	0	0	0	0	0	0	0	0	0	0	0	0	0	0	0	3	0	0	0	0	0	0	0	0	0	0	3	0	1	1	1	0	0	0	0	0	0	0	1	0	0	0	0	0	0	0	0	0	0	0	0	0	0	0	0	0	0	0	1	0	0	0	0	1	0	1	0	0	0	0	0	0	0	0	0	0	0	0	0	0	1	1	0	0	0	0	0	0	0	0	0	0	0	0	0	0	0	2	8	0	0	0	0	0	0	0	0	0	0	0	0	0	0	0
2654449700053100311	1741.18	[2497.9942450000503, 5632.827569603613]	VGN1c3	18	25	0	0	0	0	0	0	0	0	0	0	0	0	0	0	0	0	0	0	0	0	0	0	0	0	0	0	0	0	0	0	0	0	0	0	0	0	0	2	3	0	0	0	0	0	1	0	0	0	0	0	0	1	0	1	0	0	0	0	0	0	0	0	0	0	0	0	0	0	0	0	0	0	0	0	0	0	1	0	0	0	0	0	0	0	0	0	1	0	1	0	1	0	0	0	0	0	0	0	0	0	0	0	0	0	0	0	0	0	0	0	0	0	0	0	0	0	1	0	0	1	1	0	0	0	0	0	0	4	0	1	0	0	0	0	0	0	0	0	0	0	0	0	0	0	0	0	0	0	0	0	0	0	0	0	0	0	0	0	0	2	0	0	0	0	0	0	0	0	0	0	1	0	0	0	0	0	0	0	0	0	0	0	0	0	1	0	0	0	0	0	0	0	0	0	0	0	0	0	0	1	0	0	0	0	0	0	0	0	0	0	0	0	0	0	0
2654449700053100312	2526.42	[2538.4519489568343, 5636.747644287527]	VGN1c3	25	35	0	0	0	0	0	0	0	0	0	0	1	0	0	0	0	0	0	0	1	0	0	0	0	0	0	0	0	0	0	0	1	0	0	1	0	0	0	3	3	0	0	0	0	0	0	0	0	0	0	0	1	0	0	1	0	0	0	1	0	0	0	0	0	0	0	0	0	0	0	0	0	0	0	0	0	0	0	1	0	0	0	0	1	1	0	0	0	0	0	0	0	0	0	0	0	0	1	0	0	0	0	0	0	0	0	0	0	0	0	0	0	0	0	0	0	0	3	0	0	0	0	0	0	0	1	0	0	2	1	0	1	0	0	0	0	0	0	0	0	1	0	0	0	0	1	0	0	0	0	0	0	0	0	0	0	0	0	0	0	0	0	0	0	0	0	0	0	0	0	0	0	0	0	2	0	0	0	0	1	0	0	0	1	0	0	0	0	0	0	0	0	0	0	0	0	0	0	2	2	0	0	0	0	0	0	0	0	0	0	0	0	0	0	0	0
2654449700053100315	1846.87	[2469.031968510731, 5635.9019837929145]	VGN1c3	30	39	0	0	0	0	0	0	0	0	0	1	0	0	0	0	0	0	0	0	0	0	1	1	0	0	0	0	0	0	0	0	0	0	0	0	0	0	0	1	5	0	0	0	0	0	0	0	0	0	0	0	0	0	0	1	0	1	0	0	1	0	0	0	0	0	0	0	0	0	0	0	0	0	0	0	0	0	0	0	0	1	0	0	0	0	0	0	0	0	0	0	0	0	0	0	0	0	0	1	0	0	0	0	0	0	0	0	0	0	0	0	0	0	1	0	0	0	3	1	1	0	0	0	0	0	2	0	0	2	1	1	0	0	0	1	0	0	0	0	0	1	0	0	0	1	0	0	1	0	0	1	0	0	0	0	1	0	0	0	0	0	0	0	0	0	0	0	1	0	0	0	0	0	0	0	0	0	1	0	0	0	0	0	0	0	0	0	0	0	0	0	0	0	0	1	2	0	1	0	0	1	0	0	0	0	0	0	0	0	0	0	0	0	0	0	0
2654449700053100316	2005.2	[2407.976581078944, 5635.743862434238]	VGN1c3	22	31	0	0	0	0	0	0	0	0	0	0	0	1	0	0	0	0	0	0	0	1	0	0	0	0	0	0	0	0	0	0	0	0	0	0	0	0	0	1	0	0	0	0	0	0	0	0	0	0	0	0	0	0	0	0	0	0	0	0	0	0	1	0	0	2	0	0	0	0	0	0	0	0	0	0	0	0	0	0	0	0	0	2	1	1	0	0	0	0	0	0	3	0	0	0	0	0	0	0	0	0	0	0	0	0	2	0	0	0	0	0	0	0	0	0	0	0	2	0	0	0	0	0	0	0	0	0	0	1	0	1	1	0	0	0	0	0	0	0	0	0	0	0	1	0	0	0	0	0	0	0	0	3	1	0	0	0	0	0	0	0	0	0	0	0	0	0	1	0	0	0	0	0	0	0	0	0	0	0	0	0	0	0	0	0	0	0	0	0	0	0	0	0	0	1	1	0	0	2	1	0	0	0	0	0	0	0	0	0	0	0	0	0	0	0	0
2654449700053100317	1844.22	[2481.9216972380323, 5636.497366390118]	VGN1c3	38	82	0	0	0	0	0	0	0	0	0	0	0	2	0	0	0	0	0	0	1	0	0	0	0	1	0	0	0	0	0	0	2	1	0	0	1	2	0	2	7	0	0	0	0	0	0	0	0	0	0	1	4	0	0	5	0	0	0	0	0	0	0	0	0	0	0	0	0	0	1	0	0	1	1	0	0	0	1	0	0	0	0	0	1	1	0	0	0	0	1	0	0	0	0	0	0	0	1	6	0	0	0	0	0	0	0	0	0	0	0	0	0	1	1	0	0	0	8	2	0	0	0	0	0	0	1	0	0	8	0	1	0	0	0	0	0	0	0	0	0	0	0	0	0	3	5	0	0	0	0	0	0	0	0	0	0	0	0	0	0	2	0	0	0	0	0	0	1	0	0	0	0	0	0	0	0	0	0	0	0	0	0	0	1	0	0	1	0	0	0	0	0	0	0	0	1	1	1	0	0	1	0	0	0	0	0	0	0	0	0	0	0	0	0	0	0
2654449700053100322	2632.27	[2562.301075199302, 5638.796516119714]	VGN1c3	18	28	0	0	0	0	0	0	0	0	0	0	0	0	0	0	1	0	0	0	0	0	0	0	0	0	0	0	0	0	0	0	0	0	0	0	1	0	0	2	3	0	0	0	0	0	0	0	0	0	0	0	0	0	0	0	0	0	0	0	0	0	0	1	0	0	0	0	0	0	0	1	0	0	0	0	0	0	1	1	0	0	0	0	0	1	0	0	0	0	0	0	1	0	0	0	0	0	1	0	0	0	0	0	0	0	0	1	0	0	0	0	0	0	0	0	0	0	3	0	0	0	0	0	0	0	0	0	0	4	0	0	0	0	0	0	0	0	0	0	0	0	0	0	0	0	0	0	0	0	0	0	0	0	0	0	0	0	0	0	0	0	0	0	0	1	0	0	0	0	0	0	0	0	0	0	0	0	0	0	0	0	0	0	0	0	0	0	0	0	0	0	0	0	0	0	1	1	0	0	0	3	0	0	0	0	0	0	0	0	0	0	0	0	0	0	0
2654449700053100323	4089.53	[2642.884158572416, 5640.711674940869]	VGN1c3	21	37	0	0	0	0	0	0	0	0	0	0	0	1	0	0	0	0	0	0	0	0	0	0	0	0	0	0	0	0	0	0	1	0	0	0	0	0	0	2	1	0	0	0	0	0	0	0	0	0	1	0	0	0	0	0	0	1	0	0	0	0	0	0	2	0	1	0	0	0	0	0	0	0	0	0	0	0	0	2	0	0	0	0	1	0	0	0	0	0	0	0	1	0	0	0	0	0	0	0	0	0	0	0	0	0	0	0	0	0	0	0	1	0	0	0	0	0	2	0	0	0	0	0	0	0	0	0	0	5	0	0	1	0	0	0	0	0	0	1	0	0	0	0	0	0	0	0	0	0	0	1	1	0	0	0	0	0	0	0	0	0	0	0	0	0	0	0	0	0	0	0	0	0	0	0	0	0	0	0	0	0	0	0	1	0	0	0	0	0	0	0	0	0	0	0	0	0	0	0	1	9	0	0	0	0	0	0	0	0	0	0	0	0	0	0	0
2654449700053100325	3277.98	[2445.2369069894226, 5645.3934783571885]	VGN1c3	21	42	0	0	0	0	0	0	0	0	0	0	0	2	2	0	0	0	0	0	0	0	0	0	0	0	0	0	0	0	0	0	0	0	0	0	0	1	0	3	2	0	0	0	0	0	0	0	0	0	0	0	0	0	0	2	0	0	0	0	0	0	0	0	0	0	0	0	0	0	0	0	0	0	0	0	0	0	0	1	0	0	0	1	0	0	0	0	0	0	0	0	0	0	0	0	0	0	0	0	0	0	0	0	0	0	0	0	0	0	0	0	0	0	0	0	0	0	6	0	1	0	0	0	0	0	1	0	0	4	0	1	0	0	0	0	0	0	0	0	0	2	0	0	1	0	0	0	0	0	0	0	0	0	1	0	0	0	0	0	0	0	0	0	0	0	0	0	0	0	0	0	0	1	0	0	0	0	0	0	0	0	0	0	1	0	0	0	0	0	0	0	0	0	0	0	2	0	0	0	2	5	0	0	0	0	0	0	0	1	0	0	0	0	0	0	0
2654449700053100327	1230.66	[2456.6152155194163, 5639.658387332764]	VGN1c3	18	28	0	0	0	0	0	0	0	0	0	0	0	0	0	0	0	0	0	0	0	0	0	1	1	0	0	0	0	0	0	0	1	0	0	0	0	0	0	0	1	0	0	0	0	0	0	0	0	0	0	0	0	0	0	0	0	0	0	0	0	0	0	0	1	0	0	0	0	0	0	0	1	0	0	0	0	0	0	1	0	0	0	0	0	0	1	0	0	0	0	0	0	0	0	0	0	0	0	0	1	0	0	0	0	0	0	0	0	0	0	0	0	0	0	1	0	0	4	0	0	0	0	0	0	0	0	0	0	6	0	0	0	0	0	0	0	0	0	0	0	0	0	0	0	0	0	0	0	0	0	0	0	0	1	0	0	0	0	0	0	0	0	0	0	0	0	0	0	0	0	0	2	0	0	0	0	0	0	0	0	0	0	0	0	0	0	1	0	0	0	0	0	0	0	0	1	0	0	0	1	2	0	0	0	0	0	0	0	0	0	0	0	0	0	0	0
2654449700053100328	1885.42	[2492.866762699974, 5642.2873243071945]	VGN1c3	42	119	0	0	0	0	0	0	0	1	0	0	0	0	0	0	0	0	0	0	1	0	0	0	0	0	0	0	0	0	0	0	1	0	0	1	2	2	0	3	6	0	0	1	0	0	0	0	0	0	0	0	3	0	0	11	0	1	0	0	0	0	0	0	1	0	0	0	0	0	0	0	0	0	0	0	0	0	1	0	0	0	0	0	1	8	0	0	0	3	0	5	1	0	0	0	0	0	0	9	0	0	0	0	0	0	0	0	0	0	0	0	0	0	3	1	2	0	6	11	1	0	0	0	0	0	1	0	1	10	2	1	1	0	0	0	0	0	0	0	0	0	0	0	0	0	1	0	0	0	0	0	0	0	0	0	0	0	0	0	0	5	0	0	0	0	0	0	1	0	0	1	0	2	0	0	0	0	1	0	0	0	0	0	1	0	0	0	0	0	0	0	0	0	0	0	2	0	1	2	0	0	0	0	0	0	0	0	0	0	0	0	0	0	0	0	0
2654449700053100329	2842.27	[2517.019606797148, 5644.149943828257]	VGN1c3	48	136	0	0	0	0	0	0	0	0	0	0	0	3	0	0	0	0	0	0	1	0	0	0	0	1	0	0	0	0	0	0	0	0	0	1	2	0	0	7	13	0	1	1	0	1	0	0	0	0	0	1	2	1	0	6	0	3	0	0	0	0	1	1	0	0	0	0	0	0	0	0	0	0	1	0	0	0	1	0	0	3	0	0	0	4	0	0	0	0	0	2	0	0	0	0	0	1	2	8	0	0	0	0	1	0	0	0	0	0	0	0	0	0	5	1	0	0	13	9	0	1	0	1	0	0	1	0	0	7	0	1	1	0	0	1	2	0	0	0	0	0	0	0	0	0	0	0	0	0	0	0	0	0	0	0	0	1	0	0	0	9	1	0	0	0	0	0	1	0	0	1	1	0	0	0	0	0	0	0	0	0	0	0	0	0	0	0	0	0	0	0	0	0	1	0	0	3	2	0	0	4	0	0	0	0	0	0	0	0	0	0	0	0	0	0	0
2654449700053100332	3856.36	[2581.4845965198515, 5651.122051666885]	VGN1c3	16	31	0	0	0	0	0	0	0	0	0	0	0	0	1	0	0	1	0	0	3	0	0	0	0	0	0	0	0	0	0	0	0	0	0	0	0	0	0	1	1	0	0	0	0	0	0	1	0	0	0	0	0	0	0	0	0	0	0	0	1	0	0	0	0	0	0	0	0	0	0	1	0	0	0	0	0	0	0	4	0	0	0	0	0	0	0	0	0	0	0	0	1	0	0	0	0	1	0	0	0	0	0	0	0	0	0	0	0	0	0	0	0	0	0	0	0	0	6	0	0	0	0	0	0	0	0	0	0	2	0	0	0	0	0	0	0	0	0	0	0	0	0	0	0	0	0	0	0	0	0	0	0	0	0	0	0	0	0	0	0	0	0	0	0	0	0	0	0	0	0	0	0	0	0	1	0	0	0	0	0	0	0	0	0	0	0	0	0	0	0	0	0	0	0	0	0	1	0	0	0	5	0	0	0	0	0	0	0	0	0	0	0	0	0	0	0
2654449700053100336	1437	[2471.303020891868, 5648.208624282871]	VGN1c3	39	95	0	0	0	0	0	0	0	0	0	0	0	1	0	0	0	1	0	0	0	0	0	0	0	0	0	0	0	0	0	0	0	0	0	0	3	0	0	5	9	0	0	0	0	0	0	0	0	0	0	1	7	3	0	7	1	0	0	0	0	0	0	0	0	0	0	0	0	0	0	0	0	0	0	0	0	0	2	0	0	0	0	0	0	3	0	0	0	0	0	1	0	0	0	0	0	1	1	4	0	0	0	0	0	0	0	0	0	0	0	0	0	0	1	1	1	0	12	3	0	0	1	0	0	0	1	0	1	6	2	0	1	0	0	2	0	0	0	0	0	0	0	0	1	0	0	0	0	0	0	0	0	0	0	0	0	0	0	0	1	1	0	0	0	0	0	0	1	0	0	0	0	0	0	0	1	0	0	0	0	0	0	0	0	0	0	1	0	0	0	0	0	0	0	0	2	1	0	2	1	1	0	0	0	0	0	0	0	0	0	0	0	0	0	0	0
2654449700053100338	2419.96	[2433.181984661632, 5654.473142559214]	VGN1c3	27	46	0	0	0	0	0	0	0	0	0	0	0	0	0	0	0	0	0	0	0	0	0	1	0	0	0	0	0	0	0	0	0	0	0	0	1	0	0	0	1	0	0	0	0	0	0	0	0	0	0	2	0	1	0	0	0	0	0	0	0	0	0	0	0	0	0	0	0	0	1	0	1	0	0	0	0	0	1	0	0	0	0	0	0	0	0	0	0	0	0	0	0	0	0	0	0	0	2	0	0	0	0	0	0	0	0	0	0	0	1	0	0	1	0	0	0	0	7	0	0	0	0	0	0	0	3	0	0	1	0	1	0	0	0	1	0	0	0	0	0	2	0	0	0	0	0	0	0	0	0	0	1	0	0	0	0	0	0	0	0	1	0	0	0	0	0	0	1	0	0	0	0	0	0	0	0	0	0	0	0	0	0	0	1	0	0	0	0	0	0	0	0	0	0	1	7	0	1	1	1	3	0	0	0	0	0	0	0	0	0	0	0	0	0	0	0
2654449700053100339	1146.37	[2512.1850348241683, 5651.603931943652]	VGN1c3	54	136	0	0	0	0	1	0	0	0	0	0	0	2	0	0	0	0	0	0	1	0	0	0	1	0	0	0	0	0	0	0	0	0	0	0	1	0	0	5	15	0	0	0	0	0	0	0	0	0	1	0	3	0	0	3	0	0	0	0	0	0	1	0	0	0	0	0	0	1	0	0	0	0	0	0	0	0	1	0	0	1	2	0	3	6	1	0	0	1	1	2	1	1	0	0	0	0	5	2	0	1	0	0	2	0	0	0	0	1	0	0	0	1	0	1	0	1	6	3	0	0	0	0	2	0	9	0	1	4	2	4	0	0	0	1	0	0	1	0	0	0	0	0	0	0	0	0	0	0	0	0	0	0	0	0	0	0	0	1	0	3	0	0	0	0	0	2	1	0	0	0	2	0	0	1	0	0	0	0	0	0	0	1	3	0	0	0	0	0	0	0	0	0	0	0	15	1	1	2	1	0	0	0	0	0	0	0	0	0	0	0	0	0	0	0	0
2654449700053100342	948.746	[2482.0521859574123, 5651.363155747507]	VGN1c3	28	110	0	0	0	0	0	0	0	0	0	0	1	0	0	0	0	0	0	0	0	0	0	0	0	0	0	0	0	0	0	0	0	0	0	0	0	0	0	3	4	0	0	0	0	0	0	0	0	0	0	1	6	0	0	5	0	0	0	0	0	0	0	0	0	0	0	0	0	0	0	0	0	0	0	0	0	0	1	0	0	0	0	0	0	7	0	0	0	0	0	1	0	0	0	0	0	0	6	7	0	0	0	0	1	0	0	0	0	0	0	0	0	0	2	1	3	0	6	4	0	0	0	0	0	0	1	0	2	7	0	0	1	0	0	0	0	0	1	0	0	0	0	0	0	0	0	0	0	0	0	1	0	0	0	0	0	0	0	0	0	3	0	0	0	0	0	0	0	0	0	0	0	0	0	0	0	0	0	0	0	0	0	1	0	0	0	0	0	0	0	0	0	0	0	0	32	0	1	1	0	0	0	0	1	0	0	0	0	0	0	0	0	0	0	0	0
2654449700053100343	738.033	[2529.211900901104, 5651.561001514221]	VGN1c3	17	30	0	0	0	0	0	0	0	0	0	0	0	1	0	0	0	0	0	0	0	0	0	0	0	0	0	0	0	0	0	0	0	0	0	0	0	0	0	2	2	0	0	0	0	0	0	0	0	0	0	0	0	0	0	1	0	0	0	0	0	0	0	0	0	0	0	0	0	0	0	0	0	0	0	0	0	0	0	0	0	1	1	0	0	2	0	0	0	0	0	0	0	0	0	0	0	0	4	3	0	0	0	0	0	0	0	0	0	0	0	0	0	0	0	0	0	0	3	4	0	0	0	0	0	0	0	0	0	1	0	0	0	0	0	0	0	0	1	0	0	0	0	0	0	0	0	0	0	0	0	0	0	0	0	0	0	0	0	0	0	0	0	0	0	0	0	0	0	1	0	0	0	0	1	0	0	0	0	0	0	0	0	0	0	0	0	0	0	0	0	0	0	0	0	0	1	1	0	0	0	0	0	0	0	0	0	0	0	0	0	0	0	0	0	0	0
2654449700053100344	3756.73	[2463.9886354238597, 5660.384107556996]	VGN1c3	40	121	0	0	0	0	0	0	0	0	0	0	1	2	0	0	0	0	0	0	0	0	0	0	0	0	0	0	0	0	0	0	0	0	0	0	1	2	0	2	9	0	0	0	0	0	1	0	0	0	1	2	9	2	1	6	0	0	0	0	0	0	0	0	0	0	0	0	0	0	0	0	0	0	0	0	0	0	0	0	0	0	0	1	0	3	0	0	0	1	0	0	2	0	0	1	0	0	0	7	0	0	0	0	0	0	0	0	1	0	0	0	0	0	3	3	2	0	11	7	0	0	0	1	0	0	1	0	0	16	1	2	0	0	0	1	1	0	0	0	0	0	0	0	0	0	0	0	0	0	0	0	0	0	0	0	0	0	0	0	0	2	0	0	0	0	0	0	1	0	0	0	0	1	0	0	0	0	0	0	0	0	0	0	0	0	0	0	0	0	0	0	0	0	0	0	0	1	1	3	2	6	0	0	0	0	0	0	0	0	0	0	0	0	1	0	0
2654449700053100346	1153.59	[2493.87694371507, 5651.8062376323305]	VGN1c3	42	139	0	0	0	0	0	0	0	0	0	0	0	1	0	0	0	0	0	0	0	0	0	0	0	0	0	0	0	0	0	0	0	0	0	1	1	2	0	4	5	0	0	0	0	0	0	0	0	0	1	0	1	0	0	9	0	0	0	0	0	0	0	1	1	0	0	0	0	0	0	0	0	0	0	0	0	0	0	0	0	0	0	0	1	7	0	0	0	3	1	2	1	0	0	0	0	0	4	14	0	1	0	0	0	0	0	0	0	0	0	0	0	1	2	0	2	0	8	22	0	0	0	0	0	0	1	1	3	8	0	4	2	0	0	0	0	1	0	0	0	1	0	0	0	0	1	0	0	0	0	0	0	0	0	0	0	0	0	0	0	4	0	0	0	0	0	0	2	0	0	1	0	0	0	0	1	0	0	0	0	1	0	0	0	0	0	0	0	0	0	0	0	0	0	0	9	1	0	2	0	0	0	0	0	0	0	0	0	0	0	0	0	1	0	0	0
2654449700053100347	3099.52	[2564.236610892391, 5654.841248050404]	VGN1c3	27	39	0	0	0	0	0	1	0	0	0	0	0	1	0	0	0	0	0	0	2	0	0	1	0	0	0	0	0	0	0	0	0	0	0	1	0	0	0	1	4	0	0	0	0	0	0	0	0	0	0	1	0	0	0	2	0	0	0	1	0	0	1	0	0	0	0	0	0	0	0	0	0	0	0	0	0	0	0	1	0	0	1	0	0	0	0	0	0	1	0	0	0	0	0	0	0	1	0	1	0	1	0	0	0	0	0	0	0	0	0	0	0	0	0	0	0	0	5	0	0	0	0	0	0	0	2	0	0	1	0	0	0	0	0	0	0	0	0	0	0	1	0	0	0	0	0	0	0	0	1	0	0	0	0	0	0	0	0	0	0	0	0	0	0	0	0	0	1	0	0	0	0	0	1	0	0	0	0	0	0	0	0	0	0	0	0	1	0	0	0	0	0	0	0	0	0	0	0	0	1	3	0	0	0	0	0	0	0	0	0	0	0	0	0	0	0
2654449700053100350	604.988	[2501.8132277318546, 5654.4588607617325]	VGN1c3	32	66	0	0	0	0	0	0	0	0	0	1	0	1	0	0	0	0	0	0	0	0	0	0	0	0	0	0	0	0	0	0	0	0	0	0	0	2	0	2	2	0	0	0	0	0	1	0	1	0	0	0	1	0	0	4	0	0	0	0	0	0	0	0	1	0	0	0	0	0	0	0	0	0	0	0	0	0	0	0	0	0	0	1	0	3	0	0	0	1	0	2	0	0	0	0	0	0	6	1	0	1	0	0	0	0	0	0	0	0	0	0	0	0	1	1	0	0	3	5	0	0	0	0	0	0	3	0	0	7	1	0	0	0	0	0	0	0	0	0	0	0	0	0	1	1	2	0	0	0	0	0	0	0	0	0	0	0	0	0	0	3	0	0	0	0	0	0	1	0	0	0	0	1	0	0	2	0	0	0	0	0	0	0	0	0	0	0	0	0	0	0	0	0	0	0	3	0	0	0	0	0	0	0	1	0	0	0	0	0	0	0	0	0	0	0	0
2654449700053100352	1822.8	[2425.115147823091, 5662.789785354827]	VGN1c3	22	32	0	0	0	0	0	0	0	0	0	0	0	0	0	0	0	1	0	0	0	0	0	1	0	0	0	0	0	0	0	0	0	0	0	0	0	1	0	4	0	0	1	0	0	0	0	0	0	0	0	0	0	0	0	1	0	0	0	0	0	0	0	0	0	0	0	0	0	0	0	0	0	0	0	0	0	0	1	0	0	0	1	0	0	0	0	0	0	0	1	0	1	0	0	0	0	0	1	0	0	0	0	0	0	0	0	0	0	0	0	0	0	0	0	0	0	0	4	0	1	0	0	0	0	0	3	0	0	2	0	0	0	0	0	0	0	0	0	0	0	1	0	0	0	2	0	0	0	0	0	0	0	0	0	0	0	0	0	0	0	0	0	0	0	0	0	0	0	0	0	0	0	1	0	0	0	0	0	0	1	0	0	0	1	0	0	0	0	0	0	0	0	0	0	0	0	0	0	0	1	1	0	0	0	0	0	0	0	0	0	0	0	0	0	0	0
2654449700053100356	1175	[2512.221930057814, 5658.664881332973]	VGN1c3	38	102	0	0	0	0	0	0	0	0	0	0	0	3	0	0	0	1	0	0	1	0	0	0	0	0	0	0	0	0	0	0	0	0	0	0	1	0	1	3	3	1	0	0	0	0	1	1	0	0	0	0	0	1	0	0	0	1	0	0	0	0	0	0	0	0	0	0	0	1	0	0	0	0	0	0	0	0	0	0	1	0	0	0	1	1	0	0	0	4	0	4	0	0	0	0	0	0	20	1	0	0	0	0	2	0	0	0	0	2	0	0	0	0	0	1	0	0	3	4	0	0	0	0	2	0	4	0	0	5	1	1	2	0	0	0	0	0	0	0	0	0	0	0	0	0	0	0	0	0	0	0	0	0	0	0	0	0	0	0	0	7	0	0	0	0	0	0	0	0	0	0	0	0	0	0	0	0	0	4	1	0	0	0	0	0	0	0	0	0	0	0	0	0	0	0	8	2	1	1	0	0	1	0	0	0	0	0	0	0	0	0	1	0	0	0	0
2654449700053100357	2859.54	[2544.7880082877123, 5664.7288339838]	VGN1c3	21	33	0	0	0	0	0	0	0	0	0	0	0	2	1	0	0	0	0	0	0	0	0	1	0	0	0	0	0	0	0	0	0	0	0	0	0	0	0	0	5	0	0	0	0	0	1	0	0	0	0	0	0	0	0	0	0	0	0	1	0	0	0	0	0	0	0	0	0	0	0	0	0	0	0	0	0	0	1	0	0	0	0	0	0	1	0	0	0	0	0	0	0	0	0	0	0	1	0	1	1	0	0	0	0	0	0	0	0	0	0	0	0	0	0	0	0	0	4	0	0	0	0	0	0	0	0	0	0	1	1	1	0	0	0	0	0	0	1	0	0	1	0	0	0	0	0	0	0	0	0	0	0	0	0	0	0	0	0	0	0	1	0	0	0	0	0	0	1	0	0	0	0	0	0	0	0	0	0	0	1	0	0	0	0	0	0	0	0	0	0	0	0	0	0	0	0	0	0	0	0	5	0	0	0	0	0	0	0	0	0	0	0	0	0	0	0
2654449700053100358	710.146	[2479.631162848115, 5658.459702425694]	VGN1c3	30	71	0	0	0	0	0	0	0	0	0	0	0	2	0	0	0	0	0	0	0	0	1	0	0	0	0	0	0	0	0	0	0	0	0	0	1	2	0	3	7	0	0	0	0	0	1	0	0	0	1	1	1	0	0	5	0	0	0	0	0	0	0	0	0	0	0	0	0	0	0	0	0	0	0	0	0	0	0	0	0	0	0	0	1	5	0	0	0	0	0	0	0	0	0	0	0	0	1	2	0	7	0	0	0	0	0	0	0	0	0	0	0	0	0	1	1	0	6	7	0	0	0	0	0	0	0	0	1	6	0	0	1	0	0	0	0	0	0	1	0	1	0	0	0	0	0	0	0	0	0	1	0	0	0	0	0	0	0	0	0	0	0	0	0	0	0	0	0	0	0	0	0	0	0	0	0	0	0	0	0	0	0	0	0	0	0	0	0	0	0	0	0	0	0	0	1	1	0	1	1	0	0	0	0	0	0	0	0	0	0	0	0	0	0	0	0
2654449700053100359	1872.84	[2489.2670075596184, 5663.951644323634]	VGN1c3	49	172	0	0	0	0	0	0	0	0	0	1	0	2	0	0	1	0	0	0	0	0	0	0	0	0	0	0	0	0	0	0	2	0	0	2	1	2	0	4	5	0	0	0	0	0	0	0	1	0	2	1	2	1	0	16	0	1	0	0	0	0	0	1	1	0	0	0	0	1	0	0	0	0	0	0	0	0	1	0	0	0	0	1	0	14	0	1	0	3	0	1	0	0	0	0	0	0	16	6	0	0	0	0	0	0	0	0	0	0	0	0	0	1	4	0	1	0	5	10	0	0	0	0	0	0	2	0	0	13	0	4	2	0	0	0	0	0	0	0	0	0	0	0	0	2	1	1	0	0	0	0	0	0	0	0	1	0	0	0	0	1	0	0	0	0	0	2	0	0	0	0	0	0	0	0	1	0	0	0	1	1	0	0	2	0	0	1	0	0	0	0	0	0	0	0	22	0	0	4	0	0	0	0	0	0	0	0	1	0	0	0	0	1	0	0	0
2654449700053100360	1434.91	[2530.449698681692, 5661.182423627929]	VGN1c3	45	108	0	0	0	0	0	0	0	2	0	0	0	1	1	0	0	2	0	0	1	0	0	1	0	0	0	0	0	0	0	0	0	0	0	1	1	1	0	4	9	0	0	0	0	0	0	0	0	0	0	0	0	0	0	0	0	0	0	0	0	0	0	0	0	0	2	0	0	1	0	0	0	0	0	0	0	0	0	0	0	1	0	0	0	0	0	0	0	0	0	1	0	0	0	0	0	0	4	2	0	0	0	0	1	0	0	0	0	0	0	0	0	0	4	3	1	0	3	0	0	0	1	2	2	0	5	0	1	6	1	2	1	0	0	0	0	1	0	0	0	0	0	0	0	0	0	0	0	0	0	1	0	0	0	0	1	0	1	0	0	6	0	1	1	0	0	0	3	0	0	0	0	0	0	0	1	0	0	5	0	0	0	0	2	0	0	0	0	0	0	0	0	0	0	0	13	2	0	0	0	2	0	0	0	0	0	0	0	0	0	0	0	0	0	0	0
2654449700053100366	1264.54	[2500.247559496345, 5667.075483537023]	VGN1c3	44	110	0	0	0	0	0	0	0	1	0	0	0	1	0	0	1	0	0	0	0	0	0	0	0	0	0	0	0	0	0	0	0	0	0	1	2	0	0	4	2	1	0	0	0	0	1	0	1	0	0	1	3	0	0	0	0	0	0	0	0	0	0	0	0	0	0	0	1	0	0	0	0	0	0	0	0	0	2	0	0	0	1	0	1	6	0	0	0	3	1	1	0	0	0	0	0	0	4	4	0	0	0	0	0	0	0	0	1	0	0	0	0	2	1	0	0	0	2	3	0	0	0	0	2	1	6	0	0	7	2	4	0	0	1	0	0	0	0	0	0	1	0	0	0	0	0	0	0	0	0	1	0	0	0	0	0	0	0	0	0	5	0	0	0	0	0	1	0	0	0	0	0	0	0	0	1	0	0	4	0	0	0	0	0	0	0	0	0	1	0	0	0	0	0	0	17	0	2	0	0	2	0	0	0	0	0	0	0	0	0	0	0	0	0	0	0
2654449700053100368	916.799	[2518.7973658819387, 5665.288483311188]	VGN1c3	43	96	0	0	0	0	0	1	0	0	0	0	0	1	0	1	1	3	0	0	1	0	0	0	0	0	0	0	0	0	0	0	0	0	0	0	5	0	1	4	0	0	0	0	0	0	0	0	0	0	0	0	0	0	0	0	1	0	0	0	2	0	1	0	4	0	0	0	1	0	0	0	0	0	0	0	0	0	0	0	0	0	0	0	0	0	0	0	0	1	0	0	0	0	1	0	0	0	9	0	1	0	0	0	2	0	0	0	0	0	0	0	0	0	0	0	0	0	4	0	2	0	0	5	1	0	8	1	0	4	1	1	0	0	0	0	0	0	1	1	1	1	0	0	0	0	0	0	0	0	0	1	0	0	0	0	0	0	1	0	0	2	0	0	0	0	0	1	5	0	0	0	0	0	0	0	1	0	0	6	1	0	0	0	0	0	0	0	0	0	0	0	0	1	0	0	3	2	0	0	0	0	2	0	0	0	0	0	0	0	0	0	1	0	0	0	0
2654449700053100369	3126.77	[2572.7417258247965, 5672.055648291232]	VGN1c3	20	30	0	0	0	0	0	0	0	0	0	0	0	0	1	0	0	0	0	0	3	0	0	0	0	0	0	0	0	0	0	0	0	0	0	0	0	0	0	2	4	0	0	0	0	0	0	0	0	0	0	0	0	0	0	1	0	0	0	0	0	0	0	0	0	0	0	0	0	0	0	0	0	0	0	0	0	0	2	1	0	0	1	0	0	0	0	0	0	0	0	1	1	0	0	0	0	0	0	1	0	0	0	0	0	0	0	0	0	0	0	0	0	0	0	0	0	0	2	0	0	0	0	0	0	0	0	0	0	1	2	1	0	0	0	0	0	0	0	0	0	1	0	0	0	0	0	0	0	0	0	0	0	0	0	0	0	0	0	0	0	1	0	0	0	0	0	0	0	0	0	0	0	0	0	0	0	0	0	0	0	0	0	0	0	0	0	1	0	0	0	0	0	0	0	0	0	0	0	0	1	2	0	0	0	0	0	0	0	0	0	0	0	0	0	0	0
2654449700053100372	2580.56	[2479.779786327214, 5673.5014959665]	VGN1c3	62	294	0	0	0	0	0	0	0	0	0	0	0	3	0	0	2	1	0	0	0	0	1	0	0	0	0	0	0	0	1	0	0	0	0	0	1	0	0	6	17	0	0	0	0	0	1	0	1	0	0	10	15	5	0	31	0	1	0	0	0	0	0	1	1	0	0	0	0	0	0	0	0	0	0	0	0	0	1	0	0	0	0	0	3	8	1	0	0	1	0	2	4	0	0	0	0	0	8	17	0	0	0	0	1	0	0	0	1	1	0	0	0	0	2	1	5	0	21	16	1	0	1	0	0	0	4	0	0	22	2	4	6	0	0	0	0	0	0	0	0	1	0	0	0	1	1	0	0	0	0	0	2	0	0	0	2	0	4	0	0	7	0	0	0	0	0	0	4	1	0	0	0	3	1	0	2	0	0	0	0	0	0	1	1	0	0	1	0	0	0	0	0	0	0	1	25	2	1	1	1	0	0	0	1	0	0	0	0	0	0	0	0	0	0	0	0
2654449700053100373	1056.48	[2509.8907202842643, 5668.773840479312]	VGN1c3	37	103	0	0	0	0	0	0	0	0	0	0	0	0	0	0	1	0	0	0	1	0	0	0	0	0	0	0	0	0	0	0	0	0	0	0	2	1	0	6	0	0	0	0	0	0	0	0	0	0	1	0	0	1	0	0	0	0	0	0	1	1	0	0	0	0	0	0	0	0	0	0	0	0	0	0	0	0	0	0	0	0	0	0	0	1	0	0	0	1	0	1	2	0	0	0	0	0	10	0	1	0	0	0	1	0	0	0	0	0	0	0	0	1	0	2	0	0	3	1	0	0	0	0	1	0	16	0	0	7	0	0	2	0	0	1	0	0	1	0	0	0	0	0	0	0	0	0	0	0	0	0	0	0	0	0	0	0	0	0	0	10	0	0	1	0	0	0	2	0	0	0	0	0	0	0	2	0	0	9	1	0	0	0	1	0	0	0	0	1	0	0	1	0	0	0	6	0	0	0	2	0	0	0	0	0	0	0	0	0	0	0	0	0	0	0	0
2654449700053100374	5070.93	[2555.093188251941, 5681.125049363867]	VGN1c3	37	74	0	0	0	0	0	0	0	0	0	0	0	0	0	1	0	0	0	0	1	0	0	1	0	0	0	0	0	0	0	0	0	0	0	0	1	0	0	2	3	0	0	0	0	0	0	0	0	0	0	0	0	0	0	0	0	0	0	0	0	1	1	0	1	0	0	0	0	0	0	0	0	0	0	0	0	0	2	1	0	1	0	0	0	0	0	0	0	0	0	0	1	0	0	0	0	2	0	0	1	1	0	0	0	0	0	1	0	0	0	0	1	0	0	1	0	0	8	0	2	1	0	0	0	0	0	0	0	4	0	0	0	0	0	0	1	0	0	0	0	1	1	0	0	0	0	0	1	0	0	0	0	0	0	0	0	0	0	0	0	2	0	0	0	0	0	0	0	0	0	0	0	0	0	0	1	1	0	0	0	0	0	0	0	0	0	1	0	1	0	0	0	0	0	0	0	1	1	1	2	20	0	0	0	0	0	0	0	0	0	0	0	0	0	0	0
2654449700053100375	2172.47	[2439.9324738499854, 5671.698423344896]	VGN1c3	19	29	0	0	0	0	0	0	0	0	0	0	0	0	0	0	0	0	0	0	0	0	0	0	0	0	0	0	0	0	0	0	0	0	1	0	0	0	0	0	2	0	1	0	0	0	0	0	0	0	0	0	0	0	1	0	0	1	0	0	0	0	0	1	0	0	0	0	0	0	0	0	0	0	0	0	0	0	0	0	0	1	0	0	2	0	0	0	0	1	0	0	0	0	0	0	0	0	0	0	0	0	0	0	0	0	0	0	0	0	0	0	0	0	0	0	0	0	2	0	0	0	0	0	1	0	1	0	0	3	0	2	1	0	0	0	0	0	0	0	0	0	0	0	0	1	3	0	0	0	0	0	0	0	0	0	0	0	0	0	0	0	0	0	0	0	0	0	0	0	0	0	2	0	0	0	0	0	0	0	0	0	0	0	0	0	0	0	0	0	0	0	0	0	0	0	0	0	0	0	0	2	0	0	0	0	0	0	0	0	0	0	0	0	0	0	0
2654449700053100376	1463.31	[2450.2424468004288, 5671.607627552135]	VGN1c3	23	34	0	0	0	0	0	0	0	0	0	0	1	1	0	0	0	0	0	0	1	0	0	1	0	0	0	0	0	0	1	0	0	0	0	0	0	0	0	1	1	0	0	0	0	0	0	0	0	0	0	0	0	0	0	0	0	0	0	0	0	0	1	0	0	0	0	0	0	0	0	0	0	0	0	0	0	0	1	1	0	1	0	0	1	0	0	0	0	0	0	0	0	0	0	0	0	0	0	0	0	0	0	0	0	0	0	0	0	0	0	0	0	0	0	1	0	0	4	0	0	0	0	0	0	0	2	0	0	6	0	0	0	0	0	0	0	0	0	0	0	0	0	0	0	0	0	0	0	0	0	0	0	0	0	0	0	0	0	0	0	0	0	0	0	0	0	0	0	1	1	0	1	0	0	0	1	0	0	0	0	0	0	0	0	0	0	1	0	0	0	0	0	0	0	0	0	2	0	0	0	2	0	0	0	0	0	0	0	0	0	0	0	0	0	0	0
2654449700053100378	2405.29	[2413.4021472137106, 5675.192593112263]	VGN1c3	30	46	0	0	0	0	0	0	0	0	0	0	0	2	0	0	0	0	0	0	0	0	0	1	0	0	0	0	0	0	0	0	0	0	0	0	0	0	0	3	0	0	0	0	0	1	1	0	0	0	0	0	0	0	0	0	0	0	0	0	0	0	0	0	0	0	0	0	0	0	0	0	0	0	0	0	0	0	1	0	0	0	2	2	0	0	1	0	0	1	0	0	1	1	0	0	0	0	0	0	0	0	0	0	1	0	0	1	0	0	0	0	0	0	0	1	0	0	1	0	0	0	0	0	0	0	2	0	0	8	0	2	1	0	0	0	0	0	0	0	0	0	0	0	0	0	0	0	0	0	0	0	0	1	0	0	0	2	0	0	0	0	0	0	0	0	0	0	1	0	0	1	0	0	0	0	1	0	0	0	1	0	0	0	0	0	0	1	0	0	0	0	0	0	0	0	2	0	0	0	1	1	0	0	0	0	0	0	0	0	0	0	0	0	0	0	0
2654449700053100379	1642.45	[2535.090297453849, 5672.873070996053]	VGN1c3	28	92	0	0	0	0	0	0	0	0	0	0	0	1	1	0	1	0	0	0	1	0	0	1	0	0	0	0	0	0	0	0	0	0	0	0	0	0	0	3	10	0	0	0	0	0	0	1	0	0	0	0	0	1	0	0	0	0	0	0	1	0	0	0	0	0	0	0	0	0	0	0	0	0	0	0	0	0	1	0	0	1	1	0	0	0	0	0	0	0	0	0	0	0	0	0	0	1	0	0	0	0	0	0	0	0	0	0	0	0	0	0	0	0	0	3	0	0	11	0	0	1	12	0	9	0	0	0	0	8	0	4	0	0	0	0	0	0	0	0	0	0	0	0	0	0	0	0	0	0	0	0	0	0	0	0	0	0	0	0	0	1	0	0	0	0	0	2	0	1	0	0	0	0	0	0	2	0	0	0	0	0	0	0	0	0	0	0	0	0	0	0	0	0	0	0	0	1	0	0	2	10	0	0	0	0	0	0	0	0	0	0	0	0	0	0	0
2654449700053100382	793.953	[2518.928372792471, 5674.84562970268]	VGN1c3	31	55	0	0	0	0	0	0	0	0	0	0	0	2	0	0	0	1	1	0	4	0	0	0	0	0	0	0	0	0	0	0	0	1	1	0	1	0	0	2	0	0	0	0	0	0	2	3	0	0	0	0	0	0	0	0	0	0	0	0	0	0	1	0	0	0	0	0	0	0	0	0	0	0	0	0	0	0	0	0	0	0	0	0	0	0	0	0	1	0	1	0	0	0	0	0	0	0	2	0	0	0	0	0	0	0	0	0	0	0	0	0	0	0	0	1	0	0	3	0	0	0	0	3	0	0	1	0	0	5	0	2	1	0	0	0	1	0	3	0	0	0	0	0	0	0	0	0	0	0	0	0	0	0	0	0	0	0	0	0	0	2	0	0	1	0	0	0	1	0	0	0	1	0	0	0	0	0	0	2	0	0	0	0	0	0	0	0	0	0	0	0	0	0	0	0	2	2	0	1	0	0	0	0	0	0	0	0	0	0	0	0	0	0	0	0	0
2654449700053100383	1020.92	[2490.923221843096, 5674.541093930232]	VGN1c3	45	135	0	0	0	0	0	0	0	0	0	0	0	2	0	0	0	0	0	0	0	0	0	0	0	0	0	0	0	0	0	0	0	0	0	0	4	2	0	4	5	0	0	0	0	0	0	0	0	0	1	1	6	1	0	20	0	0	0	0	0	0	1	0	1	0	0	0	0	0	0	0	0	0	0	0	0	0	0	0	0	0	0	0	6	3	0	0	0	0	1	4	0	0	0	0	0	1	2	2	0	1	0	0	1	0	0	0	0	0	0	0	0	0	3	1	0	0	14	7	0	0	0	0	2	0	4	0	0	3	1	2	1	0	0	0	0	0	1	0	0	0	0	0	0	3	6	0	0	0	1	0	0	0	0	0	0	1	0	0	0	2	0	0	0	0	0	0	0	0	0	0	0	2	0	0	2	0	0	2	0	0	0	0	0	0	1	0	0	0	0	0	0	0	0	0	3	1	2	0	1	0	0	0	0	0	0	0	0	0	0	0	0	0	0	0	1
2654449700053100386	1184.79	[2423.527318646276, 5677.063867362313]	VGN1c3	27	36	0	0	0	0	0	0	0	0	0	0	0	0	0	0	1	0	0	0	0	0	0	1	0	0	0	0	0	0	0	0	0	0	0	0	0	0	0	2	0	0	1	0	0	1	0	0	0	0	0	0	0	0	0	0	0	0	0	0	0	0	0	0	1	1	0	0	0	1	0	1	1	0	0	0	0	0	0	0	0	0	1	1	0	0	0	0	1	0	0	0	0	0	0	0	0	0	1	0	0	1	0	0	0	0	0	0	0	0	0	0	0	0	0	0	0	0	3	0	0	0	0	0	0	0	2	0	0	3	1	1	1	0	0	0	0	0	0	0	0	1	0	0	0	0	0	0	0	0	1	0	0	0	0	0	0	0	0	0	0	0	0	0	0	0	0	0	0	0	0	0	0	1	0	0	0	0	0	0	0	0	0	0	0	0	0	0	0	0	0	0	0	0	0	0	0	1	0	0	2	3	0	0	0	0	0	0	0	1	0	0	0	0	0	0	0
2654449700053100387	3253.07	[2506.050976875293, 5682.346294489631]	VGN1c3	68	327	0	0	0	1	2	0	0	0	0	0	0	5	0	1	0	1	0	0	0	0	0	0	0	0	1	0	0	0	0	0	0	0	0	2	2	5	0	17	22	0	0	0	0	0	2	1	0	0	2	0	10	1	0	9	1	0	0	1	0	0	1	1	3	0	0	0	0	0	0	0	0	0	0	0	0	0	2	0	0	0	0	0	8	6	0	0	0	1	0	4	0	0	0	0	1	0	25	7	0	1	0	0	3	0	0	0	2	3	0	0	0	1	7	2	2	0	15	11	0	0	2	2	4	0	13	0	0	22	5	7	5	0	2	0	0	0	1	0	0	0	1	0	1	1	2	0	1	0	0	1	1	0	0	0	0	0	0	0	0	12	0	0	0	0	0	0	2	0	0	1	0	0	0	0	1	0	0	1	1	0	0	0	2	0	0	1	0	0	0	0	0	0	0	0	41	0	0	1	1	0	0	1	1	0	0	0	0	0	0	0	0	0	0	0	0
2654449700053100389	2109.74	[2431.6785088782235, 5684.911413215022]	VGN1c3	35	57	0	0	0	0	0	0	0	0	0	0	1	1	0	0	1	0	0	0	1	0	1	0	0	0	0	0	0	0	0	0	0	0	0	0	0	1	0	2	6	1	0	1	0	0	0	0	0	0	0	0	0	0	0	0	0	0	0	0	0	0	0	0	0	0	0	0	0	0	0	0	1	0	0	1	0	0	0	0	0	0	0	0	0	0	0	0	0	1	0	0	0	0	0	1	0	1	1	0	0	1	0	1	0	0	0	0	0	0	0	0	0	0	0	0	0	0	5	0	1	0	0	0	0	0	3	0	0	3	0	1	0	0	0	0	0	0	0	0	0	0	1	1	0	0	0	0	0	0	0	0	0	0	0	0	0	0	1	0	1	0	0	0	0	0	0	0	0	0	0	0	1	1	0	0	0	0	0	0	0	0	0	0	1	1	0	0	0	0	0	0	0	0	0	0	3	0	0	1	4	4	0	0	0	0	0	0	0	0	0	0	0	0	0	0	0
2654449700053100390	2942.64	[2533.3340661707407, 5683.957499308655]	VGN1c3	28	67	0	0	0	0	0	0	0	0	0	0	0	0	0	0	1	0	0	0	1	0	0	0	0	0	0	0	0	0	0	0	0	0	0	0	0	1	0	1	10	0	0	0	0	0	0	0	0	0	0	0	0	0	0	0	0	0	0	0	1	0	0	1	0	0	0	0	0	0	0	0	0	0	0	0	0	0	0	0	1	0	0	0	0	0	0	0	0	0	3	0	1	0	0	0	0	0	0	0	0	0	0	0	0	0	0	0	0	0	0	0	0	0	0	2	0	0	4	0	0	0	1	1	3	0	1	0	1	6	1	2	1	0	0	0	0	0	0	0	0	0	0	0	0	1	0	0	0	0	0	0	0	0	0	0	0	0	0	0	0	3	0	0	0	0	0	0	1	0	0	0	0	1	0	0	0	0	0	0	0	0	0	1	0	0	0	0	0	0	0	0	0	0	0	0	0	1	0	0	0	15	0	0	0	0	0	0	0	0	0	0	0	0	0	0	0
2654449700053100393	1822.62	[2472.456437613823, 5684.010397312703]	VGN1c3	20	30	0	0	0	0	0	0	0	0	0	0	0	0	1	0	0	0	0	0	0	0	0	0	0	0	0	0	0	0	0	0	0	0	0	0	0	0	0	4	4	0	0	0	0	0	0	0	0	0	0	0	1	0	0	0	0	0	0	0	0	0	0	1	2	0	0	0	0	0	0	0	0	0	0	0	0	0	0	0	0	0	0	0	0	0	0	0	0	0	0	0	1	0	0	0	0	0	0	4	0	0	0	0	0	0	0	0	0	0	0	0	0	0	1	0	0	0	1	0	0	0	0	0	0	0	0	0	0	0	0	1	1	0	0	0	0	0	0	0	0	0	0	0	0	0	0	0	0	0	0	0	0	0	0	0	0	0	0	0	0	1	0	0	0	0	0	0	0	0	0	0	1	0	0	1	0	0	0	0	1	0	0	1	0	0	0	0	0	0	0	0	0	0	0	0	1	0	1	0	0	1	0	0	0	0	0	0	0	0	0	0	0	0	0	0	0
2654449700053100395	849.797	[2521.0580175018035, 5684.644112186477]	VGN1c3	23	34	0	0	0	0	0	0	0	0	0	0	0	0	0	0	0	0	0	0	4	0	0	0	0	0	0	0	0	0	0	0	0	0	0	0	0	1	0	1	2	0	0	0	0	0	2	0	0	0	0	0	0	0	0	0	0	0	0	0	0	0	1	0	0	0	0	0	0	0	0	0	0	0	0	0	0	0	1	1	0	0	0	0	0	0	0	0	1	0	0	0	0	0	0	0	0	0	0	0	0	0	0	0	0	0	0	0	0	0	0	0	0	0	0	0	0	0	2	0	0	0	0	0	1	0	0	0	0	3	0	1	0	0	0	0	0	0	1	0	0	0	0	0	0	0	0	0	0	0	0	0	0	0	0	1	0	0	0	0	0	1	0	0	0	0	0	1	0	0	0	0	0	0	0	0	0	0	1	0	0	0	0	0	0	0	0	1	0	0	0	0	0	0	0	0	0	2	1	1	0	3	0	0	0	0	0	0	0	0	0	0	0	0	0	0	0
2654449700053100398	1650.22	[2484.8859995328457, 5690.117513747407]	VGN1c3	19	34	0	0	0	0	0	0	0	0	0	0	0	0	0	0	0	0	0	0	0	0	0	0	0	0	0	0	0	0	0	0	0	0	0	0	0	0	0	0	2	0	0	0	0	0	0	0	0	0	0	2	0	0	0	1	0	0	0	0	0	0	0	1	0	0	0	0	0	0	0	0	0	0	0	0	0	0	0	0	0	0	0	0	2	0	0	0	0	0	0	0	3	0	0	0	0	1	0	6	0	0	1	0	0	0	0	0	1	0	0	0	0	0	0	0	0	0	3	0	0	0	0	0	0	0	0	0	0	3	0	0	0	0	0	0	0	0	0	0	0	0	1	0	0	0	0	0	0	0	0	0	0	0	0	0	0	0	0	0	0	1	0	0	0	0	0	0	0	1	0	0	0	1	0	0	0	0	1	1	0	0	0	0	0	0	0	0	0	0	0	0	0	0	0	0	0	0	0	0	0	2	0	0	0	0	0	0	0	0	0	0	0	0	0	0	0
2654449700053100402	1529.59	[2497.343024073928, 5693.068185065422]	VGN1c3	22	37	0	0	1	0	0	0	0	0	0	0	0	1	0	0	1	0	0	1	0	0	0	0	0	0	0	0	0	0	0	0	0	0	0	0	0	1	0	3	5	0	0	0	0	0	0	0	0	0	0	0	0	0	0	0	0	0	0	1	0	0	0	0	1	0	0	0	0	0	0	0	0	0	0	0	0	0	0	0	0	0	0	0	0	1	0	0	0	0	0	0	0	0	0	0	0	0	0	3	0	0	0	0	1	0	0	0	0	1	0	0	0	0	0	0	0	0	5	0	0	0	0	0	0	1	0	0	0	4	0	0	0	0	0	0	1	1	0	0	0	0	0	0	0	0	0	0	0	0	0	0	0	0	0	0	0	0	0	0	0	0	0	0	0	0	0	0	0	0	0	0	0	0	0	0	0	0	0	0	0	0	0	0	0	0	0	0	0	0	0	0	0	0	0	0	0	1	1	0	1	1	0	1	0	0	0	0	0	0	0	0	0	0	0	0	0
2654449700054100026	2545.93	[2690.1942624414182, 5413.257678857438]	VGN1c3	74	347	0	0	1	0	0	2	0	0	0	1	0	3	0	0	2	0	0	0	12	1	1	4	0	0	0	0	0	0	0	0	4	0	0	0	5	2	2	17	4	0	0	0	1	0	0	0	0	0	9	6	1	1	0	10	2	0	0	0	1	0	0	0	1	12	0	0	0	2	0	0	1	0	1	1	1	0	0	0	1	0	0	14	3	3	1	0	0	3	2	6	2	0	0	7	0	0	0	0	0	0	0	0	2	0	3	29	0	0	0	0	0	1	0	3	0	1	22	0	0	5	0	0	0	0	7	0	1	23	5	12	7	0	0	1	0	1	1	0	0	1	0	0	0	1	0	0	3	7	0	0	0	9	0	1	0	0	1	0	0	2	0	0	0	0	0	0	4	0	0	0	8	3	0	0	0	0	0	0	0	0	1	0	4	0	0	0	0	0	0	0	1	0	0	1	22	0	0	0	1	0	0	0	0	0	0	0	0	0	0	0	0	0	0	0	0
2654449700054100027	1252.4	[2717.1000787536245, 5412.188907008352]	VGN1c3	26	41	0	0	0	0	0	0	0	0	2	0	0	0	0	0	0	0	1	0	0	0	0	0	0	0	0	0	0	0	0	0	0	0	0	0	0	0	0	1	0	0	0	0	0	0	0	0	0	1	0	0	0	0	0	1	0	3	0	0	0	0	0	0	0	1	0	0	0	0	0	2	5	0	0	0	0	0	2	0	0	0	0	2	0	0	0	0	0	0	0	1	0	0	0	1	0	0	0	0	0	0	0	0	0	0	0	0	0	0	0	0	0	0	0	0	0	2	3	0	0	0	0	0	0	0	1	0	0	2	0	0	1	0	0	0	0	0	1	0	0	1	1	0	0	0	0	0	0	0	0	0	0	0	0	0	0	0	0	0	0	0	0	0	0	0	0	0	0	0	0	0	1	1	0	1	0	0	0	0	0	0	0	0	0	0	0	0	0	0	0	0	0	0	0	0	0	0	0	0	2	1	0	0	0	0	0	0	0	0	0	0	0	0	0	0	0
2654449700054100028	2277.1	[2794.459061161292, 5416.601419194908]	VGN1c3	38	72	1	0	0	0	0	0	0	0	6	0	0	0	0	0	1	0	0	0	1	0	1	0	0	0	0	0	0	0	0	0	2	0	0	0	1	0	0	1	5	0	0	0	0	0	0	0	0	0	0	0	0	0	0	0	0	1	0	0	0	0	1	0	0	1	0	0	0	1	0	0	0	0	0	0	0	0	2	0	1	0	0	0	1	0	0	0	0	0	0	0	0	0	0	1	0	0	0	0	1	1	0	0	1	0	0	0	0	0	0	0	0	0	1	3	0	0	6	0	0	0	0	0	0	0	4	0	0	11	0	2	0	0	0	0	0	0	0	0	0	1	0	0	1	0	0	0	1	0	0	1	0	0	0	0	0	0	0	0	0	0	0	0	0	0	0	1	1	0	0	0	0	1	0	0	1	0	0	0	0	0	0	0	0	0	0	1	0	0	0	0	0	0	0	0	0	0	1	0	3	1	0	0	0	0	0	0	0	0	0	0	0	0	0	0	0
2654449700054100029	2698.86	[2769.0861997566794, 5414.82576365863]	VGN1c3	46	110	0	0	0	0	0	0	0	0	11	0	0	1	1	0	0	1	0	0	0	0	0	2	0	0	0	0	0	0	0	0	0	0	0	0	1	0	0	3	3	1	0	0	0	0	0	0	0	1	0	0	0	0	0	2	0	0	0	1	0	0	0	0	0	0	1	0	0	0	0	1	0	0	0	0	0	0	4	1	0	0	0	0	1	2	0	0	0	0	0	6	0	0	0	0	0	0	1	4	0	0	0	0	1	0	0	0	0	0	0	0	0	0	0	1	0	0	9	3	0	1	0	0	0	1	3	0	0	11	1	1	1	0	0	0	2	0	0	0	0	0	0	0	0	1	3	0	0	0	0	1	0	0	0	0	0	0	0	0	0	1	0	0	1	0	0	0	1	0	0	0	0	0	0	0	1	0	0	0	0	0	0	0	0	0	0	0	0	0	0	0	0	0	0	0	11	1	1	1	2	1	0	0	0	0	0	0	0	0	0	1	0	0	0	0	0
2654449700054100032	1689.49	[2704.941187568013, 5416.185821235397]	VGN1c3	64	191	0	0	0	0	0	0	0	0	0	0	0	4	0	1	0	0	0	0	3	0	0	2	1	0	0	0	0	0	0	0	1	0	0	0	4	3	0	6	12	0	0	0	1	0	0	0	0	0	3	3	3	1	0	8	0	2	0	0	0	0	0	0	1	1	0	0	0	0	0	1	4	0	0	0	1	0	2	0	0	0	0	6	0	1	0	0	0	2	1	8	2	0	0	4	0	0	1	0	0	0	0	0	0	0	2	4	0	0	0	0	0	1	0	2	0	0	6	1	1	2	0	0	0	1	4	0	0	11	2	8	2	0	0	0	0	1	0	0	0	4	0	0	0	3	0	0	2	0	0	0	0	4	0	0	0	0	0	0	0	0	0	0	0	0	0	0	2	0	0	0	4	3	1	1	2	0	0	0	0	0	0	0	1	1	0	0	0	0	0	0	1	0	0	2	14	1	0	1	3	0	0	0	0	0	0	0	0	0	0	0	0	0	0	0	0
2654449700054100036	2203.42	[2671.631388898006, 5419.213497431442]	VGN1c3	75	358	0	0	0	0	0	2	0	0	0	0	0	4	0	0	4	3	0	1	10	0	0	1	0	0	0	0	0	0	0	0	12	0	0	0	2	3	1	10	10	1	1	0	0	0	0	0	0	0	6	9	27	1	0	36	0	2	0	0	3	0	1	0	0	5	0	0	0	9	0	0	0	0	0	0	0	0	1	0	1	0	0	1	1	1	0	0	0	3	3	14	1	0	0	0	0	0	4	0	0	0	0	0	3	0	0	3	0	0	0	0	0	1	0	0	0	0	7	1	0	4	0	0	0	1	4	0	0	17	6	17	4	0	1	1	0	0	6	0	0	2	0	0	1	21	16	1	0	0	4	0	0	0	0	0	1	0	0	0	1	5	2	0	0	0	0	0	4	0	0	0	0	2	1	1	3	0	0	0	1	1	0	0	1	0	0	1	0	0	0	1	0	0	0	1	8	0	2	5	2	0	0	0	0	0	0	0	0	0	0	0	0	0	0	0	0
2654449700054100037	1242.11	[2726.845691987078, 5418.147205221634]	VGN1c3	46	73	0	0	0	0	0	0	0	0	0	0	0	1	1	0	1	0	1	0	0	0	0	2	0	0	0	0	0	0	0	0	1	0	0	0	3	0	0	2	1	0	0	0	0	0	0	0	0	0	0	0	0	1	0	0	0	1	1	0	0	0	0	0	1	0	0	1	1	2	0	1	1	0	0	0	2	0	2	1	0	0	1	1	0	0	0	0	0	0	0	2	0	1	0	0	0	0	0	0	0	0	0	0	0	0	0	0	0	0	0	0	0	1	1	1	0	1	4	0	0	0	0	0	0	0	3	0	0	5	0	1	1	0	0	0	0	0	0	0	0	2	2	0	0	0	0	0	0	0	0	0	0	0	0	0	0	0	0	0	0	0	0	0	0	0	0	0	1	0	0	0	1	1	0	1	1	0	0	0	2	0	0	0	0	0	0	0	0	0	0	0	0	0	0	2	2	0	0	0	3	4	0	0	0	0	0	0	0	0	0	0	0	0	0	0	0
2654449700054100038	1719	[2736.8456665753038, 5419.257415218365]	VGN1c3	46	103	0	0	0	0	0	0	0	1	11	0	0	1	1	0	1	1	0	0	0	0	0	2	0	1	0	0	0	0	0	0	0	0	0	0	1	0	0	5	2	0	0	0	0	0	0	0	1	1	2	0	1	1	0	1	0	5	1	0	0	0	0	0	0	1	0	0	0	0	0	0	0	0	0	0	1	0	6	0	0	2	4	0	0	0	0	0	0	0	0	6	3	0	0	0	0	0	0	0	0	0	0	0	0	0	0	0	0	0	0	0	0	0	0	0	0	0	4	1	1	1	0	0	0	0	0	0	0	9	0	0	0	0	0	0	2	0	0	0	0	5	0	0	0	0	0	0	0	0	1	0	0	1	0	0	0	0	0	0	1	1	0	0	0	0	0	0	0	0	0	0	0	1	0	0	0	0	0	0	0	0	0	1	1	0	0	0	0	1	0	0	0	0	0	2	0	1	0	1	2	3	0	0	0	0	0	0	0	0	1	0	0	1	0	0	0
2654449700054100039	1822.81	[2755.0143436954854, 5418.60300384898]	VGN1c3	47	145	0	0	0	0	0	0	0	1	13	0	0	3	0	0	0	6	0	0	0	0	2	0	0	1	0	0	0	0	0	0	0	0	0	0	0	0	0	2	3	0	0	0	0	0	0	0	0	1	0	0	0	0	0	1	0	0	0	0	1	0	1	0	0	0	0	0	0	1	0	0	0	0	0	0	1	0	5	0	1	2	1	0	2	3	0	0	0	1	0	5	0	0	0	0	0	0	0	2	0	0	0	0	0	0	0	0	0	0	0	0	0	0	3	2	0	0	10	7	0	0	0	0	0	0	2	0	0	17	3	5	1	0	0	0	1	0	0	0	0	0	1	0	0	0	0	0	0	0	0	0	0	0	0	0	0	0	0	0	0	6	0	0	0	0	0	0	1	0	0	0	1	3	0	1	1	0	0	0	0	0	0	0	1	0	0	1	0	0	0	0	0	0	0	0	10	0	1	3	1	4	0	0	0	0	0	0	0	0	0	0	0	0	0	0	0
2654449700054100040	3334.26	[2878.2446117680925, 5422.801233099141]	VGN1c3	42	98	0	0	0	0	0	0	0	0	0	0	0	1	1	0	1	0	0	0	0	0	0	3	0	0	1	0	0	0	0	0	1	0	1	0	1	0	1	3	15	0	0	0	0	0	0	0	0	0	2	0	0	0	0	0	1	0	0	0	0	1	1	1	1	0	0	0	0	1	0	0	0	0	0	0	0	0	2	1	1	2	3	0	0	0	0	0	0	0	0	4	5	0	0	0	0	0	0	0	0	0	0	0	0	0	0	0	0	0	0	0	0	0	0	1	0	0	4	0	0	1	0	0	0	0	1	0	0	12	0	1	0	0	0	0	0	0	0	0	0	2	0	0	0	1	0	0	0	0	0	0	0	0	0	0	0	0	0	0	5	0	0	0	0	0	0	0	0	0	0	0	0	1	0	0	0	0	0	0	0	0	0	0	2	1	0	2	0	0	0	0	0	0	0	0	1	0	0	1	6	1	0	0	0	0	0	0	0	0	0	0	0	0	0	0	0
2654449700054100042	1703.16	[2782.7521327007667, 5420.579652021131]	VGN1c3	31	52	0	0	0	0	0	0	0	0	0	0	0	2	0	0	0	1	0	0	0	0	0	0	0	0	1	0	0	0	0	0	0	0	0	0	0	0	0	0	1	0	0	1	0	0	0	0	0	1	0	0	0	0	0	0	0	0	0	0	0	0	0	0	1	0	0	0	0	0	0	0	0	0	0	0	0	0	0	1	2	0	0	0	0	1	0	0	0	0	0	1	1	0	0	0	0	0	0	3	0	1	0	0	0	0	0	0	0	0	0	0	0	0	2	0	0	0	8	1	1	0	0	1	0	0	1	0	0	4	1	2	0	0	0	0	1	0	0	0	0	0	0	0	0	0	1	0	0	0	1	0	0	0	0	0	0	0	0	0	0	1	0	0	0	0	0	0	1	0	0	0	0	0	0	0	0	0	0	0	0	0	0	0	0	0	0	0	0	0	1	0	0	0	0	0	0	0	0	0	2	5	0	0	0	0	0	0	0	0	0	0	0	0	0	0	0
2654449700054100043	841.871	[2808.3715426597814, 5416.842367487043]	VGN1c3	20	41	0	0	0	0	0	0	0	0	1	0	0	0	0	0	0	0	0	0	0	0	0	0	0	0	0	0	0	0	0	0	0	0	1	0	0	0	0	0	7	0	0	0	0	1	0	0	0	0	0	0	0	0	0	0	0	0	0	0	0	0	0	0	0	0	0	0	0	0	0	0	0	0	0	0	0	0	0	1	0	0	1	0	1	0	0	0	0	0	0	0	1	0	0	0	0	0	0	3	0	2	0	0	0	0	0	0	0	0	0	0	0	0	1	0	0	0	3	0	2	0	0	0	0	0	0	0	0	9	0	0	0	0	0	0	0	0	0	0	0	0	0	0	0	0	0	0	0	0	0	0	0	0	0	0	0	0	0	0	0	0	0	0	0	0	0	0	0	0	0	0	0	1	0	0	0	0	0	0	0	0	0	0	1	0	0	0	0	0	0	0	0	0	0	0	1	1	0	1	2	0	0	0	0	0	0	0	0	0	0	0	0	0	0	0	0
2654449700054100045	1003.71	[2823.438688233168, 5419.295414442368]	VGN1c3	28	55	0	0	0	0	0	0	0	0	0	0	0	2	2	0	0	0	0	0	2	0	0	0	0	0	0	0	1	0	0	0	0	0	0	0	2	1	0	2	6	0	0	0	0	0	0	0	0	0	0	0	0	0	0	0	0	0	0	0	1	0	1	0	0	0	0	0	0	0	0	0	0	0	0	0	1	0	0	0	1	0	0	0	0	0	0	0	0	0	0	0	1	0	0	0	0	0	0	0	0	1	0	0	0	0	0	0	0	0	0	0	0	0	0	0	0	0	8	0	0	1	0	0	0	0	1	0	0	8	1	1	1	0	0	0	1	0	0	0	0	1	0	0	0	1	1	0	0	0	0	0	0	0	0	0	0	0	0	0	0	0	0	0	0	0	0	0	1	0	0	0	0	0	0	0	0	0	0	0	0	0	0	0	0	0	0	2	0	0	0	0	0	0	0	0	0	0	0	0	0	3	1	0	0	0	0	0	0	0	0	0	0	0	0	0	0
2654449700054100048	2244.84	[2711.947450388187, 5426.85435240427]	VGN1c3	75	325	0	0	1	0	0	1	1	0	4	0	0	2	1	0	4	10	0	3	0	0	1	8	0	0	0	0	0	0	0	0	1	0	0	0	7	3	5	12	10	0	1	0	0	0	0	2	0	0	6	4	27	3	10	27	0	4	0	0	2	0	2	0	1	8	0	0	0	3	0	0	1	0	0	0	0	0	0	0	0	0	3	1	2	1	0	0	0	5	0	9	1	0	0	0	0	0	1	2	0	0	0	0	0	0	0	0	0	0	0	0	0	0	0	1	0	2	9	3	3	0	0	0	0	0	7	0	0	31	6	7	2	0	2	0	2	0	0	0	0	5	0	0	1	1	1	0	0	2	0	0	0	0	0	0	0	0	0	0	0	4	0	0	0	0	1	0	3	0	0	1	2	2	0	1	2	0	0	0	1	0	0	0	2	0	0	0	1	0	0	0	0	0	0	3	6	0	1	2	2	6	0	0	0	0	0	1	0	0	0	0	0	0	0	0	0
2654449700054100051	1157.18	[2682.839487043449, 5425.264633548925]	VGN1c3	61	273	0	0	1	0	0	0	0	0	0	0	0	2	0	0	4	13	0	1	4	0	0	2	0	0	0	0	0	0	0	0	4	0	0	0	2	3	0	5	9	0	0	0	0	1	1	1	0	0	4	10	13	1	0	40	0	0	0	0	0	0	4	0	0	2	0	0	0	4	0	0	0	0	2	0	0	0	0	0	0	0	1	0	0	5	0	0	0	1	3	14	0	0	0	0	0	0	2	0	0	0	0	0	6	0	0	1	0	0	0	0	1	1	0	2	0	0	9	2	0	2	0	0	0	1	4	0	0	14	1	10	2	0	1	2	1	0	0	0	0	0	1	0	0	7	6	0	0	3	2	1	0	0	0	1	0	0	1	0	0	5	1	0	0	0	0	0	2	0	0	0	0	0	0	0	0	0	0	0	0	0	0	0	0	0	0	0	0	0	0	0	0	0	0	0	20	0	0	2	2	0	0	0	0	0	0	0	0	0	2	0	0	0	0	0	0
2654449700054100052	1807.19	[2935.7583716168583, 5425.51630911671]	VGN1c3	41	89	0	0	0	0	0	0	1	1	0	0	0	1	0	0	2	0	0	0	3	0	0	3	0	0	0	0	1	0	0	0	0	0	0	0	1	2	0	2	1	0	1	0	0	0	0	0	0	0	0	2	0	1	0	0	0	0	0	1	0	0	0	0	0	6	0	0	0	0	1	0	0	0	0	0	0	0	0	0	0	0	1	8	2	1	1	0	0	1	0	0	0	0	0	1	0	0	0	0	0	0	0	0	2	0	0	1	0	0	0	0	0	0	0	0	0	0	1	0	0	0	0	0	0	0	2	0	0	8	0	1	1	0	0	0	0	0	0	1	0	3	0	0	0	0	0	0	0	0	0	0	0	3	0	0	0	0	0	0	0	1	0	0	0	0	0	0	2	0	0	0	0	0	0	0	0	0	0	0	0	0	1	0	3	0	0	0	0	2	0	0	0	0	0	0	11	0	0	1	0	0	0	0	0	0	0	0	0	0	0	0	0	0	0	0	0
2654449700054100054	1314.33	[2744.513858384737, 5426.65646805191]	VGN1c3	48	97	0	0	0	0	0	0	0	0	5	0	0	1	2	0	0	1	0	0	0	0	0	1	0	0	0	0	0	0	0	0	1	0	0	0	1	0	0	1	6	0	0	0	0	0	0	0	0	1	1	0	0	1	0	2	0	1	0	0	0	0	3	0	1	0	0	0	0	0	0	0	0	0	0	0	0	0	2	0	1	1	0	0	0	2	0	0	0	2	0	5	2	0	0	0	0	0	0	4	0	0	0	0	0	0	0	0	0	0	0	0	0	1	1	1	0	0	6	4	1	0	0	0	0	0	4	0	1	5	0	3	2	0	0	0	2	0	1	0	0	1	0	0	0	1	0	0	0	0	0	1	0	0	0	0	0	0	0	0	0	1	0	0	0	0	0	0	2	1	0	0	0	0	0	0	0	0	0	1	0	0	0	0	0	0	0	0	0	0	0	0	0	0	0	0	5	2	1	1	0	0	0	0	0	0	0	0	0	0	0	0	1	0	0	0	0
2654449700054100055	1126.32	[2811.853827295527, 5424.824013739672]	VGN1c3	38	70	0	0	1	0	0	0	0	0	0	0	0	1	0	0	1	0	0	0	1	0	1	0	0	0	0	0	0	0	0	0	0	0	0	0	0	2	0	2	5	0	0	0	0	0	1	0	0	0	0	0	0	1	0	0	0	0	0	0	0	0	1	0	0	1	0	0	0	0	0	0	0	0	0	0	0	0	0	0	0	0	0	0	0	0	0	0	0	0	1	2	0	0	0	1	0	0	0	2	0	7	0	0	0	0	0	0	0	0	0	0	0	0	3	1	2	0	5	2	1	0	0	0	0	1	0	0	0	7	0	2	0	0	0	0	0	0	0	0	0	1	0	0	1	2	2	0	0	0	0	0	0	0	0	0	0	0	0	0	0	1	0	0	0	1	0	0	1	0	0	0	0	0	0	0	0	0	0	0	0	0	0	0	2	0	0	0	0	1	0	0	0	0	0	0	0	0	1	1	0	1	0	0	0	0	0	0	0	0	0	0	0	0	0	0	0
2654449700054100056	1035.08	[2832.024860879886, 5427.113359329008]	VGN1c3	30	58	0	0	1	0	0	0	0	0	0	0	0	0	0	0	0	0	0	0	1	0	0	0	0	0	0	0	0	0	0	0	0	0	0	0	2	0	0	1	9	0	0	0	0	0	0	0	0	1	0	0	0	0	0	0	0	1	0	0	0	1	0	0	1	0	0	0	0	0	0	0	0	0	0	0	0	0	3	0	1	0	1	0	0	1	0	0	0	1	0	0	4	0	0	0	0	0	0	1	0	1	0	0	0	0	0	0	0	0	0	0	0	0	3	0	0	0	7	0	3	0	0	0	0	0	2	0	0	3	1	1	0	0	0	0	0	0	0	0	0	1	0	0	0	0	0	0	0	0	0	0	0	0	0	0	0	0	0	0	0	1	0	0	0	0	0	0	0	1	0	0	0	0	0	0	0	0	0	0	0	0	0	0	0	0	0	0	0	0	0	0	0	0	0	2	0	1	0	0	0	1	0	0	0	0	0	0	0	0	0	0	1	0	1	0	0
2654449700054100057	2608	[2695.0928065555986, 5429.799433850861]	VGN1c3	72	357	0	1	0	0	0	0	0	0	0	0	0	3	0	0	4	7	0	3	3	2	0	1	0	0	1	0	0	0	0	0	5	0	0	2	5	3	4	9	9	0	0	0	0	0	1	1	0	0	4	10	31	1	0	66	0	2	0	0	1	0	2	0	0	3	0	0	0	0	0	0	1	0	0	0	0	0	0	0	0	0	0	0	0	5	0	0	0	2	1	16	4	2	0	0	0	0	3	3	0	0	0	0	4	0	0	0	0	0	0	0	0	1	0	1	0	0	10	4	0	1	0	0	0	2	4	0	0	19	3	11	7	0	1	0	5	0	0	0	0	2	1	0	0	3	0	0	0	1	1	1	1	0	0	1	1	0	0	1	0	8	0	0	0	0	0	0	2	0	0	2	0	2	2	0	1	0	0	0	0	0	0	0	1	0	0	0	0	0	0	0	0	0	0	0	28	1	1	1	1	0	0	0	0	0	0	0	0	0	0	0	0	0	0	0	0
2654449700054100058	2509.92	[2863.71646077738, 5431.082130952382]	VGN1c3	42	76	0	0	0	0	0	0	0	1	0	0	0	1	1	0	1	1	0	0	0	0	0	1	0	0	0	0	0	0	0	0	3	0	0	0	1	0	0	5	8	0	0	0	0	0	0	0	0	1	0	0	0	0	0	0	0	0	0	0	1	0	0	0	1	0	0	0	0	0	0	0	0	1	0	0	0	0	0	1	0	1	0	0	0	1	0	0	0	1	0	0	2	0	0	0	0	0	1	1	0	1	0	0	0	0	0	0	0	0	0	0	0	0	0	1	0	0	5	0	0	0	0	0	0	0	2	0	0	9	2	4	1	0	1	0	1	0	0	0	1	0	0	0	0	0	0	0	0	0	0	1	0	0	0	0	0	0	0	0	1	0	0	0	0	0	0	1	1	0	0	0	0	0	0	0	0	0	0	0	0	0	0	0	1	0	0	0	0	0	0	0	0	0	0	1	3	0	0	1	2	1	0	0	0	0	0	0	0	0	0	0	0	0	0	0	0
2654449700054100060	1686.93	[2801.407131249755, 5431.014865710716]	VGN1c3	33	75	0	0	1	0	0	0	0	1	0	0	0	2	1	0	1	0	0	0	0	0	0	0	0	0	1	0	0	0	0	0	0	0	0	0	1	0	0	4	9	0	0	0	0	0	0	0	0	1	0	0	0	0	0	0	0	0	0	0	0	0	0	0	0	0	0	0	0	0	0	0	0	0	0	0	0	0	6	0	0	0	1	0	2	1	0	0	0	0	0	1	0	0	0	0	0	0	0	2	0	1	0	0	0	0	0	0	0	0	0	0	0	0	3	1	0	0	6	1	2	0	0	0	0	0	1	0	0	9	1	0	1	0	0	0	0	0	0	0	0	0	0	0	0	0	0	0	1	0	0	0	0	0	0	0	0	0	0	0	0	0	0	0	0	0	0	0	2	0	0	0	0	1	0	0	2	0	0	0	0	0	0	0	0	0	0	0	0	0	0	0	0	0	0	0	1	1	0	0	0	6	0	0	0	0	0	0	0	0	0	0	0	0	0	0	0
2654449700054100061	995.583	[2766.549873170912, 5427.844574329099]	VGN1c3	32	59	0	0	0	0	0	0	0	0	1	0	0	0	0	0	0	3	0	0	0	0	0	0	0	0	0	0	0	0	0	0	1	0	0	0	0	1	0	2	1	0	0	0	0	0	0	0	0	1	1	0	0	0	0	2	0	1	0	0	0	0	0	0	0	1	0	0	0	0	0	0	0	0	0	0	0	0	2	0	0	0	0	0	0	3	0	0	0	0	0	1	1	0	0	0	0	0	0	5	0	0	0	0	1	0	0	0	0	0	0	0	0	0	7	0	0	0	7	1	0	0	0	0	0	0	0	0	0	2	0	0	1	0	0	0	0	0	0	0	0	1	0	0	0	1	2	0	0	0	0	0	0	0	0	0	0	0	0	0	0	1	0	0	0	0	0	1	3	0	0	0	0	1	0	0	0	0	0	0	0	0	0	0	0	0	0	1	0	0	0	1	0	0	0	0	0	0	1	0	0	0	0	0	0	0	0	0	0	0	0	0	0	0	0	0	0
2654449700054100062	2870.73	[2924.1584006110984, 5433.315546747864]	VGN1c3	52	141	0	0	0	0	0	0	0	0	1	0	0	6	1	0	0	0	0	0	10	0	0	0	0	1	0	0	0	0	0	0	3	0	0	0	3	2	0	7	0	0	1	0	1	0	0	0	0	0	4	1	0	1	0	0	0	0	0	0	0	0	0	0	0	4	0	0	0	2	0	0	0	0	0	0	0	0	1	0	0	0	1	5	4	0	0	0	0	2	0	0	0	0	0	0	1	0	1	0	0	0	0	0	0	0	3	8	0	0	0	0	2	0	0	1	0	0	5	0	0	1	0	1	0	0	1	0	0	21	1	0	0	0	0	0	0	0	0	0	0	1	0	0	0	1	0	0	1	0	0	0	2	6	0	1	1	0	0	0	0	0	2	0	0	0	0	1	1	0	0	1	0	2	0	1	0	0	0	0	1	0	0	0	2	0	0	0	0	0	0	0	0	0	0	1	5	0	0	0	2	2	0	0	1	0	0	0	0	0	0	0	1	0	0	0	0
2654449700054100063	1750.98	[2723.950435853442, 5430.797771334756]	VGN1c3	64	216	0	0	0	0	0	1	0	0	1	0	0	1	0	0	2	11	0	1	0	0	0	0	0	0	1	0	0	0	0	0	1	0	0	0	2	1	1	3	1	0	0	0	0	0	1	0	0	3	3	2	13	2	5	14	0	1	0	1	1	0	2	0	1	0	0	0	0	1	0	0	0	0	0	0	0	0	1	0	1	1	0	0	0	2	0	0	0	0	0	4	1	1	0	0	0	0	0	3	0	0	0	0	0	0	0	0	1	0	0	0	0	3	2	0	0	0	6	6	0	1	1	0	0	1	14	0	0	12	2	5	0	0	0	0	3	0	0	0	0	2	0	0	1	0	2	0	2	2	0	0	0	0	0	0	0	0	0	0	0	9	0	0	0	0	0	0	2	0	0	0	5	0	0	1	1	0	0	1	1	0	0	0	0	0	0	0	0	0	0	0	0	0	0	1	36	1	1	0	0	0	0	0	1	0	0	0	0	0	0	0	0	0	0	0	0
2654449700054100064	2194.87	[2776.333926347437, 5437.270067355556]	VGN1c3	48	115	0	0	0	0	0	0	0	1	2	0	0	2	0	0	1	5	0	1	0	0	0	0	0	0	2	0	0	0	0	0	0	0	0	0	1	0	1	3	7	0	0	0	0	0	1	0	0	0	0	0	0	0	1	0	0	0	0	0	0	0	2	0	0	2	0	0	0	0	0	0	0	0	0	0	0	0	2	1	1	1	0	0	0	1	0	0	0	1	0	6	0	0	0	0	0	0	0	8	0	0	0	0	0	0	0	0	0	0	1	0	1	0	4	1	1	0	17	7	1	0	0	0	0	0	6	0	1	6	1	2	0	0	0	0	1	1	0	0	0	1	0	0	0	1	0	0	0	0	0	0	0	0	0	0	0	0	0	0	0	2	0	0	0	0	0	0	1	0	0	0	0	0	0	0	0	0	0	0	0	0	0	0	1	0	0	1	0	0	0	0	0	0	0	0	1	1	0	0	1	1	0	0	0	0	0	0	0	0	0	0	0	0	0	0	0
2654449700054100065	1814.08	[2843.9962422705767, 5430.495262218064]	VGN1c3	42	79	0	0	0	0	0	0	0	0	0	0	0	2	2	0	0	1	0	0	0	0	0	1	0	1	0	0	0	0	0	0	1	0	0	0	0	0	0	2	5	0	0	1	0	0	0	0	0	0	1	0	0	0	0	0	0	0	0	0	0	0	0	0	0	0	0	0	0	0	0	0	0	0	0	0	0	0	1	2	2	1	2	0	0	0	0	0	1	0	0	1	2	0	0	0	0	0	0	3	0	0	0	0	0	0	0	0	0	0	0	0	0	0	1	0	0	0	10	3	2	0	0	0	0	0	0	0	0	8	0	3	1	0	0	0	0	0	1	0	0	1	0	0	0	1	1	0	0	0	0	0	0	0	0	0	0	0	0	0	0	1	0	0	0	0	0	1	1	0	0	0	0	1	2	1	0	0	0	0	1	0	0	0	1	0	0	0	0	0	0	0	0	0	0	0	1	0	1	1	0	3	0	0	0	0	1	0	0	0	0	0	0	0	0	0	0
2654449700054100066	1341.22	[2823.1927551601543, 5431.842529112414]	VGN1c3	40	109	0	1	0	0	0	0	0	0	0	0	0	4	0	0	3	0	0	0	0	0	0	0	0	0	0	0	0	0	0	0	0	0	0	0	2	0	0	5	13	0	0	0	0	1	0	0	0	0	0	0	0	0	1	2	0	0	0	0	0	0	1	0	0	0	0	0	0	0	0	0	0	0	0	0	0	0	0	0	0	0	0	0	1	2	0	0	0	1	0	1	0	0	1	0	0	0	0	3	0	0	0	0	4	0	0	0	0	0	0	0	0	0	4	0	0	0	14	4	1	0	0	0	0	1	8	0	0	12	1	1	0	0	0	0	0	0	0	0	0	0	0	0	1	3	1	0	0	0	0	0	0	0	0	0	0	0	0	1	0	2	0	0	0	0	0	0	1	0	0	1	0	1	0	0	1	0	0	0	0	1	0	0	1	0	0	0	0	0	0	0	0	0	0	0	1	0	1	1	0	0	0	0	0	0	0	0	0	0	0	0	0	0	0	0	0
2654449700054100067	1088.93	[2761.7665692618502, 5432.543399714898]	VGN1c3	29	100	0	0	0	0	0	0	0	0	0	0	0	2	0	0	1	7	0	0	0	0	0	0	0	0	0	0	0	0	0	0	0	0	0	0	0	4	0	2	2	0	0	0	0	1	0	0	0	0	0	0	0	0	0	3	0	0	0	0	0	0	0	0	0	0	0	0	0	0	0	0	0	0	0	0	0	0	2	0	0	1	0	0	1	3	0	0	0	0	0	4	0	0	0	0	0	0	0	10	0	0	0	0	1	0	0	0	0	0	0	0	0	0	3	0	0	0	11	6	0	0	0	0	0	0	3	0	0	10	0	1	0	0	0	1	0	0	0	0	0	0	1	0	0	5	9	0	1	0	0	0	0	0	0	0	0	0	0	0	0	1	0	0	0	0	0	0	0	0	0	0	0	0	0	0	0	0	0	0	0	0	0	0	0	0	0	0	0	0	0	0	0	0	0	0	3	0	0	1	0	0	0	0	0	0	0	0	0	0	0	0	0	0	0	0	0
2654449700054100068	1084.84	[2676.6370002007607, 5432.582801369709]	VGN1c3	43	158	0	0	0	0	0	0	0	0	0	0	0	4	1	0	1	0	0	0	6	0	0	0	0	0	0	0	0	0	0	0	8	0	0	0	1	1	0	5	8	0	0	0	0	0	1	0	0	0	3	9	13	2	0	29	0	0	0	0	0	0	0	0	0	2	0	0	0	4	1	0	0	0	0	0	0	0	0	0	0	0	0	0	0	0	0	0	0	1	1	10	0	0	0	0	0	0	0	0	0	0	0	0	0	0	0	0	0	0	0	0	0	0	0	0	0	0	4	0	0	1	0	0	0	1	1	0	0	7	2	3	2	0	0	0	0	0	0	0	0	1	0	0	0	1	0	0	0	0	1	1	0	0	0	1	0	0	0	0	0	1	0	0	0	0	0	2	1	0	0	0	0	3	0	0	0	0	0	0	2	0	1	0	4	0	0	0	0	0	0	0	0	0	0	0	6	0	0	0	0	1	0	0	0	0	0	0	0	0	0	0	0	0	0	0	0
2654449700054100070	1759.27	[2788.5830473935466, 5432.770770123659]	VGN1c3	35	62	0	0	0	0	0	0	0	0	0	0	0	0	0	0	1	0	0	0	0	0	1	1	0	0	0	0	0	0	0	0	1	0	0	0	0	0	1	3	3	0	0	0	0	0	0	0	0	0	1	1	0	0	0	0	0	0	0	0	0	0	0	0	0	0	0	0	0	1	0	0	0	0	0	0	0	0	0	0	0	0	0	0	0	0	0	0	0	0	0	1	1	0	0	0	0	0	0	1	0	0	0	0	0	0	0	0	0	0	0	0	0	0	1	1	0	1	5	3	0	0	0	0	0	0	0	0	0	9	1	3	1	0	0	0	2	0	0	0	0	0	0	0	0	1	2	0	0	0	0	0	0	0	0	0	1	0	0	0	0	1	0	0	0	0	0	0	1	0	0	0	0	0	0	1	0	0	0	0	0	0	0	0	0	0	0	1	0	0	0	0	0	0	0	0	5	0	1	2	1	1	0	0	0	0	0	0	1	0	0	0	0	0	0	0	0
2654449700054100071	1329.84	[2668.0818166703443, 5436.530843513056]	VGN1c3	47	125	1	0	0	0	0	0	0	0	0	0	0	0	0	0	1	0	0	0	0	0	0	1	0	0	0	0	0	0	0	0	11	0	0	0	1	1	0	6	4	1	0	0	0	0	0	0	0	0	2	9	7	2	0	8	0	0	0	0	0	1	0	0	0	0	0	0	0	0	1	0	0	0	0	0	0	0	0	0	0	0	1	1	0	0	0	0	0	0	5	5	2	0	0	1	0	0	0	0	0	0	0	0	0	0	0	0	0	0	0	0	0	0	0	1	0	0	2	0	0	3	0	0	0	1	1	0	0	9	1	8	4	0	0	0	0	0	1	0	0	0	0	0	0	0	0	0	1	0	1	1	0	0	0	0	1	0	0	0	0	2	0	0	0	0	0	1	0	1	0	0	0	0	2	0	0	0	0	1	1	0	0	0	2	1	0	0	1	0	0	0	0	0	0	1	5	0	0	0	0	0	0	1	0	0	0	0	0	0	0	0	0	0	0	0	0
2654449700054100072	1042.28	[2813.845610132784, 5434.731010134531]	VGN1c3	29	59	0	0	0	0	0	0	0	0	0	0	0	1	0	0	0	0	0	0	3	0	0	0	0	0	0	0	0	0	0	0	0	0	0	0	0	1	1	1	3	0	0	0	0	0	0	0	0	0	0	0	0	1	0	0	0	0	0	0	0	0	0	0	0	0	0	1	0	0	0	0	0	0	0	0	0	0	0	0	0	0	0	0	1	1	0	0	0	0	0	1	0	0	0	0	0	0	0	3	0	6	0	0	1	0	0	0	0	0	0	0	0	0	3	1	1	0	6	8	1	0	0	0	0	0	0	0	0	2	0	2	2	0	0	0	0	0	0	0	0	2	0	0	0	0	0	0	0	0	0	0	0	0	0	0	0	0	0	0	0	0	0	0	0	0	0	0	0	0	0	0	0	1	0	0	1	0	0	0	0	0	0	0	1	0	0	0	0	0	0	0	0	0	0	0	2	0	1	0	0	0	0	0	0	0	0	0	0	0	0	0	0	0	0	0	0
2654449700054100073	2063.86	[2737.803976007438, 5438.786726229221]	VGN1c3	36	59	0	0	0	0	1	0	1	0	1	0	0	0	0	0	0	2	0	0	0	0	0	0	0	0	1	0	0	0	0	0	1	0	0	0	0	1	0	1	0	0	0	0	0	0	0	1	0	0	1	1	0	0	0	8	0	0	0	0	0	0	0	0	0	0	0	0	0	0	0	0	0	0	0	0	0	0	2	0	0	0	0	1	1	1	0	0	0	0	0	1	0	0	0	0	0	0	1	4	0	0	0	0	0	0	0	0	0	0	0	0	0	0	2	0	0	0	2	3	0	0	0	1	0	0	6	0	0	0	0	0	1	0	0	0	0	0	1	0	0	0	0	0	1	0	0	0	0	0	0	0	0	0	0	0	1	1	0	0	0	1	0	0	0	0	0	0	0	0	0	0	0	0	0	0	0	0	0	1	1	0	0	0	0	0	0	0	0	0	0	0	0	0	0	0	3	0	0	1	1	1	0	1	0	0	0	0	0	0	0	0	0	0	0	0	0
2654449700054100074	1441.64	[2749.4010028650687, 5435.788722238748]	VGN1c3	51	176	0	0	0	0	1	1	0	0	4	0	0	3	0	0	1	20	0	1	0	0	0	1	0	0	0	0	0	0	0	0	0	0	0	0	1	2	0	1	3	0	0	0	0	0	0	0	0	0	3	0	0	2	1	7	0	0	0	0	1	0	1	0	1	0	0	0	0	0	0	0	1	0	0	0	0	0	0	0	0	1	0	0	1	4	0	0	0	0	1	10	0	0	0	0	0	0	5	25	0	0	0	0	1	0	0	0	0	0	0	0	0	2	5	1	0	0	5	5	0	0	0	0	0	1	9	2	0	6	0	2	1	0	0	0	0	0	1	0	1	1	1	0	0	0	0	0	0	0	0	0	0	0	0	1	0	0	0	0	0	0	0	0	0	0	0	0	0	0	0	0	0	1	0	1	0	0	0	1	0	0	0	0	0	0	0	0	0	2	0	0	0	0	0	0	20	0	0	2	1	0	0	0	0	0	0	0	0	0	0	0	0	0	0	0	0
2654449700054100075	3210.38	[2838.98721781866, 5443.138498700012]	VGN1c3	74	342	0	0	0	0	0	1	1	1	0	0	0	8	5	0	4	0	0	0	4	0	1	2	0	0	0	1	1	0	0	0	0	0	0	0	5	5	2	9	42	0	0	0	0	1	1	0	0	0	1	0	0	0	0	1	0	5	0	1	0	0	0	0	0	0	0	0	0	1	0	0	0	0	0	0	0	0	1	1	0	1	5	0	5	2	1	0	0	5	0	5	3	0	0	1	0	0	0	11	0	1	0	0	1	1	0	0	0	0	0	0	0	0	17	0	0	0	32	4	0	0	0	0	0	0	10	0	1	44	3	3	3	0	0	1	1	0	1	0	0	0	0	0	1	2	3	0	4	0	0	0	0	0	0	0	0	0	0	1	1	7	0	0	1	0	0	4	4	0	0	0	1	4	0	0	2	0	0	4	1	0	0	0	3	0	1	0	0	0	0	0	0	0	0	2	17	2	3	2	4	1	1	0	0	0	0	0	0	0	0	0	0	0	0	0	0
2654449700054100078	1144.55	[2687.0753876357944, 5441.564533635298]	VGN1c3	48	142	0	0	0	0	0	2	0	1	0	0	0	0	1	0	2	1	0	0	0	0	1	1	0	0	0	0	0	0	0	0	1	0	0	0	3	1	0	3	9	0	0	0	0	0	1	0	0	0	1	8	12	0	1	31	0	0	0	0	0	0	0	0	0	1	0	0	0	3	0	0	0	0	0	0	0	0	0	0	1	0	2	1	0	0	0	0	0	1	1	8	2	0	0	0	0	0	1	0	0	0	0	0	0	0	0	0	0	0	0	0	0	0	0	0	0	0	6	0	0	1	0	0	0	0	1	0	0	8	0	2	1	0	0	0	0	0	0	0	0	1	0	0	0	1	0	0	0	1	0	0	0	0	0	0	0	0	0	0	0	0	1	0	0	0	0	2	1	0	0	0	0	1	0	1	1	0	0	0	0	0	0	0	0	1	0	0	0	0	0	0	0	0	0	2	6	0	0	2	0	1	0	0	0	0	0	0	0	0	0	0	0	1	0	0	0
2654449700054100080	1820.1	[2762.00450391454, 5442.684266273244]	VGN1c3	37	72	0	0	0	0	0	0	0	0	0	0	0	0	0	0	2	2	0	0	0	0	0	0	0	0	0	0	0	0	0	0	0	0	0	0	0	1	0	3	2	0	0	0	0	0	0	0	0	0	1	0	0	0	1	3	0	0	0	0	0	0	0	0	1	0	0	0	0	0	0	0	0	0	0	0	0	0	0	0	0	2	1	0	2	0	0	0	0	2	0	4	0	0	0	0	0	0	0	4	0	0	0	0	2	0	0	0	1	0	0	0	0	0	2	1	0	0	6	6	1	0	0	0	0	0	2	0	0	2	1	2	1	0	0	0	0	0	0	0	0	0	0	0	0	0	1	0	0	0	0	1	0	0	0	0	0	0	0	0	0	5	0	0	0	0	0	0	0	0	0	0	0	1	0	0	0	0	0	1	1	0	0	0	1	0	0	0	0	0	0	0	0	0	0	0	1	0	0	0	1	1	0	0	0	0	0	0	0	0	0	0	0	0	0	1	0
2654449700054100081	746.335	[2810.0498695699885, 5441.513394357103]	VGN1c3	19	40	0	0	0	0	0	0	0	0	0	0	0	1	0	0	1	0	0	0	1	0	0	0	0	0	0	0	0	0	0	0	0	0	0	0	0	0	0	1	4	0	0	0	0	0	0	0	0	0	0	0	0	0	0	3	0	0	0	0	0	0	0	0	0	0	0	0	0	0	0	0	0	1	0	0	0	0	2	0	0	0	0	0	0	0	0	0	0	0	0	0	0	0	0	0	0	0	0	0	0	0	0	0	0	0	0	0	0	0	0	0	0	0	2	0	0	0	3	3	0	0	0	0	0	0	3	0	2	5	0	0	0	0	0	0	0	0	0	0	0	0	0	0	0	0	0	0	0	0	0	0	0	0	0	0	0	0	0	0	0	2	0	0	0	0	0	0	0	0	0	0	0	0	1	0	1	0	0	0	0	0	0	0	0	0	0	1	0	0	0	0	0	0	0	0	3	0	0	0	0	0	0	0	0	0	0	0	0	0	0	0	0	0	0	0	0
2654449700054100082	1600.63	[2708.253596224789, 5441.098846721413]	VGN1c3	50	124	0	0	0	0	0	0	0	0	0	0	0	1	0	0	1	2	0	1	2	0	0	1	0	0	0	0	0	0	0	0	1	0	0	0	1	1	2	3	3	0	0	0	0	0	1	0	0	0	1	2	9	1	2	12	0	1	0	0	0	0	0	0	1	0	0	1	0	2	0	0	0	0	0	0	0	0	0	0	0	0	2	0	0	0	0	0	0	1	0	9	4	0	0	0	0	0	0	1	0	0	0	0	0	0	0	0	0	0	0	0	0	1	0	0	0	0	2	5	0	1	0	0	0	0	5	0	0	9	0	1	1	0	1	0	0	0	0	0	1	1	0	0	0	0	0	0	0	0	0	0	0	0	0	0	0	0	0	0	0	4	0	0	0	0	0	1	2	0	0	0	0	0	0	0	4	0	0	0	0	0	0	1	0	0	0	0	0	1	0	0	0	0	0	1	7	0	0	1	2	3	0	0	0	0	0	0	0	0	0	0	0	0	0	0	0
2654449700054100083	875.904	[2858.346257123602, 5440.4122987248165]	VGN1c3	25	59	0	0	0	0	0	0	0	0	0	0	0	0	1	0	1	0	0	0	0	0	0	0	0	0	0	0	0	0	0	0	3	0	0	0	2	0	0	1	6	0	0	0	0	0	0	0	0	0	0	0	0	0	0	0	0	0	0	0	0	0	0	0	0	0	0	0	0	0	0	0	0	0	0	0	0	0	0	2	1	1	0	0	0	0	0	0	0	1	0	0	3	0	0	0	0	0	4	0	0	0	0	0	0	0	0	0	1	0	0	0	0	1	0	0	0	0	4	0	0	0	0	0	0	0	0	0	0	4	3	1	0	0	0	0	0	0	0	0	0	0	0	0	0	1	0	0	0	0	0	0	0	0	0	0	0	0	0	0	1	0	0	0	0	0	0	0	0	0	0	0	0	0	1	0	0	0	0	0	0	0	0	0	0	0	0	0	0	0	0	0	0	0	0	0	9	0	0	2	3	2	0	0	0	0	0	0	0	0	0	0	0	0	0	0	0
2654449700054100084	2066.56	[2721.0096283204225, 5443.943744607076]	VGN1c3	61	197	0	0	0	0	0	1	1	0	3	0	0	5	0	0	1	7	1	0	0	0	1	0	0	0	0	0	1	0	0	0	0	0	0	0	1	2	0	1	6	0	0	0	0	0	0	1	0	0	3	2	8	2	5	15	0	0	0	1	1	0	1	0	0	0	0	0	0	2	0	0	0	0	0	0	0	0	1	0	0	2	0	0	1	5	0	0	0	1	2	12	1	0	0	0	0	0	0	3	1	0	0	0	0	0	0	0	0	0	0	0	0	1	0	0	0	1	9	12	0	0	0	0	0	0	9	1	0	14	0	6	1	0	1	0	0	0	0	0	1	2	0	0	1	1	0	0	0	0	0	0	0	0	0	0	0	0	0	0	0	6	1	0	1	0	0	0	1	0	0	0	4	2	0	2	1	0	1	0	0	0	0	0	0	0	0	0	0	0	0	0	0	0	0	0	8	0	0	2	2	5	0	0	0	0	0	0	0	0	1	0	0	0	0	0	0
2654449700054100085	1211.3	[2697.5460781924844, 5444.475076106071]	VGN1c3	40	94	0	0	0	0	0	0	0	0	0	0	0	0	0	0	0	0	0	0	0	1	0	2	0	0	0	0	0	0	0	0	2	0	0	0	1	0	0	2	0	0	0	1	0	0	0	0	0	1	1	1	10	2	2	25	0	1	0	0	0	1	0	0	0	0	0	0	0	1	0	0	0	0	0	0	0	0	1	0	0	0	0	0	0	0	0	0	0	1	0	4	1	0	1	0	0	0	0	0	0	0	0	0	0	0	0	0	0	0	0	0	0	0	0	0	0	0	4	2	0	0	0	0	0	0	2	0	0	5	0	1	1	0	0	0	0	0	0	0	2	0	1	0	0	0	0	0	0	1	0	1	0	0	0	0	0	0	0	0	0	0	0	0	0	0	0	0	1	0	0	0	1	1	0	0	2	0	0	0	0	0	0	0	1	0	0	0	1	0	0	0	0	0	0	1	0	0	0	2	0	2	0	0	0	0	0	0	0	0	0	0	0	0	0	0	0
2654449700054100087	998.883	[2678.017699500511, 5443.545368169798]	VGN1c3	33	79	0	0	0	0	0	2	0	0	0	0	0	0	0	0	0	0	0	0	1	0	0	0	0	0	0	0	0	0	0	0	7	0	0	0	0	0	0	1	5	0	0	0	0	0	0	0	0	0	1	4	11	0	0	6	0	1	0	0	0	2	0	0	0	0	0	0	1	3	0	0	0	0	0	0	0	0	0	0	0	0	0	0	1	0	0	0	0	2	0	2	0	0	0	0	0	0	1	0	0	0	0	0	0	0	0	0	0	0	0	0	0	0	0	1	0	0	5	0	0	0	0	0	0	0	1	0	0	5	0	3	0	0	0	1	0	0	0	0	0	1	0	0	0	0	0	0	0	2	0	0	0	0	0	0	0	0	0	0	0	0	0	0	0	0	0	1	0	0	0	0	0	0	1	1	2	0	0	1	0	0	1	0	0	0	0	0	0	0	0	0	0	0	1	0	1	0	0	0	0	0	0	0	0	0	0	0	0	0	0	0	0	0	0	0	0
2654449700054100088	2242.16	[2927.7124020363262, 5445.056050204393]	VGN1c3	45	105	0	0	0	0	0	0	0	0	0	0	1	0	0	1	0	0	1	0	7	0	0	1	0	0	0	1	0	0	0	0	5	1	0	0	0	1	0	4	1	0	2	0	0	0	0	0	0	0	2	1	3	0	0	2	0	0	0	0	0	0	0	0	0	7	0	0	0	0	0	0	0	0	0	0	0	0	0	0	0	0	0	5	1	1	0	0	0	0	0	1	0	0	0	1	0	0	3	0	0	0	0	0	0	0	1	10	0	0	0	0	0	0	0	0	0	0	3	0	0	0	0	0	0	0	2	0	1	8	2	3	4	0	0	1	0	0	0	0	0	0	0	0	0	0	0	0	0	0	0	0	1	1	0	0	1	0	0	0	0	0	0	0	1	0	0	2	1	0	0	1	3	0	0	0	0	0	0	0	0	0	0	0	0	0	0	0	0	1	0	0	1	0	0	0	3	0	0	0	1	0	0	0	0	0	0	0	0	0	0	0	0	0	0	0	0
2654449700054100089	685.104	[2732.065485115181, 5447.527943561923]	VGN1c3	39	73	0	0	0	0	0	0	0	1	0	0	0	1	0	0	0	5	0	1	0	0	0	1	0	0	0	0	0	0	0	0	0	0	0	0	0	3	0	3	5	1	0	0	0	0	0	0	0	1	0	0	2	1	1	3	0	1	1	0	0	0	1	0	0	0	0	0	0	0	0	0	0	0	0	0	0	0	1	0	0	0	0	0	0	0	0	0	0	0	0	3	0	0	0	0	0	1	0	3	0	0	0	0	0	0	0	0	0	0	0	0	0	0	1	0	0	0	8	2	0	0	0	0	0	0	1	0	0	4	0	1	1	0	0	0	0	0	0	0	0	1	0	0	0	1	0	0	0	0	0	0	0	0	0	0	0	0	0	0	0	2	1	0	0	0	0	1	0	0	0	0	1	0	0	1	1	0	0	0	0	0	0	0	0	0	0	0	0	0	0	0	0	0	0	0	0	1	0	0	2	3	0	0	0	0	0	0	0	0	0	0	0	0	0	0	0
2654449700054100091	1428.52	[2789.5758986552837, 5444.5100112300215]	VGN1c3	20	38	0	0	0	0	0	0	0	0	0	0	0	0	0	0	0	2	0	0	0	0	0	0	0	0	0	0	0	0	0	0	0	0	0	0	0	0	0	0	4	0	0	0	0	0	0	0	0	0	2	0	0	0	0	0	0	0	0	1	0	0	1	0	0	0	0	0	0	0	0	0	0	0	0	0	0	0	3	0	0	0	0	0	0	0	0	0	0	0	0	0	1	0	0	0	0	0	0	1	0	0	0	0	0	0	0	0	0	0	0	0	0	0	1	0	0	0	6	2	0	0	0	0	0	0	2	0	0	3	1	0	0	0	0	0	0	0	0	0	0	2	0	0	0	0	2	0	0	0	0	0	0	0	0	0	0	0	0	0	0	1	0	0	0	0	0	0	0	0	0	0	0	0	0	0	0	0	0	0	0	0	0	0	0	0	0	0	0	0	0	0	0	0	0	0	0	1	0	1	0	1	0	0	0	0	0	0	0	0	0	0	0	0	0	0	0
2654449700054100092	1519.45	[2800.8704459870232, 5448.015775599543]	VGN1c3	21	43	0	0	0	0	0	0	0	0	0	0	0	1	1	0	0	0	0	0	2	0	0	0	0	0	0	0	0	0	0	0	0	0	0	0	1	0	0	2	5	0	0	0	0	0	0	0	0	0	0	0	0	0	0	0	0	0	0	0	0	0	0	0	0	0	1	0	0	0	0	0	0	0	0	0	0	0	1	0	0	1	0	0	0	0	0	0	0	0	0	1	1	0	0	0	0	0	1	0	0	2	0	0	0	0	0	0	0	0	0	0	0	0	0	0	0	0	8	0	0	0	0	0	0	0	2	0	0	2	0	2	0	0	0	1	0	1	0	0	0	0	0	0	0	0	0	0	0	0	0	0	0	0	0	0	0	0	0	0	0	0	0	0	0	0	0	0	0	0	0	1	0	0	0	0	0	0	0	0	0	0	0	0	0	0	0	0	0	0	0	0	0	0	0	0	6	0	0	0	0	0	0	0	0	0	0	0	0	0	0	0	0	0	0	0	0
2654449700054100094	1866.87	[2914.772812677659, 5451.284620210311]	VGN1c3	36	70	0	0	0	0	0	0	0	0	0	0	0	0	0	0	0	0	0	0	3	0	0	1	0	0	0	0	0	0	0	0	2	0	0	0	0	0	0	1	1	0	1	0	0	0	0	0	0	0	0	0	0	0	0	2	0	2	0	0	0	0	0	0	0	1	0	1	0	0	0	0	0	0	0	0	0	0	0	0	0	0	2	9	1	2	0	0	0	0	0	0	1	0	0	0	0	0	1	0	0	0	0	0	0	0	2	8	0	0	0	0	0	0	0	0	0	0	1	0	0	0	0	0	0	0	3	0	1	3	1	2	1	0	1	0	0	0	0	0	0	1	0	0	0	1	2	0	0	0	0	0	0	2	0	0	0	0	0	0	0	0	0	0	0	0	0	0	0	0	0	0	3	2	0	0	0	0	0	0	0	0	0	0	1	0	0	0	0	0	0	0	0	0	0	0	2	0	1	0	1	0	0	0	0	0	1	0	0	0	0	0	1	0	0	0	0
2654449700054100095	781.385	[2808.177132178544, 5449.2476772347945]	VGN1c3	30	46	0	0	0	0	0	0	0	0	0	0	0	1	0	0	0	0	0	0	1	0	0	0	0	0	0	0	0	0	0	0	0	0	0	0	0	1	0	3	4	0	0	0	0	0	0	0	0	0	0	1	0	0	0	0	0	0	0	0	0	0	1	0	0	0	0	0	0	0	0	0	0	0	0	0	0	0	1	0	0	0	1	0	0	1	0	0	0	1	0	0	1	0	0	0	0	0	0	1	0	0	0	0	0	0	0	0	0	0	0	0	0	0	2	1	0	0	4	1	0	0	0	0	0	1	1	0	0	4	0	0	0	0	0	0	0	0	0	0	0	0	0	0	0	5	0	0	0	0	0	0	0	0	0	0	0	0	0	0	0	1	0	0	0	0	0	1	1	0	0	1	0	0	0	0	0	0	0	0	0	1	0	0	0	0	0	0	0	0	0	0	0	0	0	0	1	1	0	1	0	1	0	0	0	0	0	0	0	0	0	0	0	0	0	0	0
2654449700054100096	1754.51	[2754.2112720769696, 5450.59924884108]	VGN1c3	30	51	0	0	0	0	0	0	0	0	0	0	0	0	0	0	1	1	0	0	0	0	1	0	0	0	0	0	0	0	0	0	0	0	0	0	3	1	0	0	2	0	0	0	0	0	0	0	0	0	1	0	0	0	0	0	0	0	0	0	0	0	1	0	0	0	0	0	0	0	0	0	0	0	0	0	0	0	0	0	1	2	0	0	1	0	0	0	0	0	0	0	0	0	0	0	0	1	0	0	0	0	0	0	0	0	0	1	0	0	0	0	0	0	0	2	0	0	8	1	0	0	0	0	0	0	5	0	0	4	1	2	0	0	0	0	1	0	0	0	0	1	0	0	0	1	0	0	0	0	0	1	0	0	0	0	0	0	0	0	0	2	0	0	0	0	0	0	0	0	0	0	0	0	0	0	0	0	0	0	0	0	0	0	0	0	0	0	0	0	0	1	0	0	0	0	0	0	1	1	1	1	0	0	0	0	0	0	0	0	0	0	0	0	0	0	0
2654449700054100098	2392.43	[2859.5758644454213, 5453.48303557161]	VGN1c3	41	96	0	0	0	0	0	0	0	1	1	0	0	3	1	0	1	1	0	0	2	0	0	1	0	0	0	0	0	0	0	0	11	0	0	0	2	0	0	2	8	0	0	0	0	0	0	0	0	0	1	0	0	0	0	0	0	0	0	0	0	0	0	0	0	0	0	0	0	0	0	0	0	0	1	0	0	0	0	6	0	1	1	0	1	0	0	0	0	1	0	0	2	0	0	0	0	2	1	0	0	0	0	0	0	0	0	0	0	0	0	0	0	1	0	1	0	0	5	0	0	2	0	0	0	0	2	0	1	13	2	1	1	0	0	0	0	0	0	0	0	0	0	0	0	1	2	0	0	0	0	0	0	0	0	0	0	0	0	0	2	0	0	0	0	1	0	0	2	0	0	0	0	0	0	0	0	0	0	0	0	0	0	0	0	0	0	0	0	0	0	0	0	0	0	0	5	0	1	1	1	0	0	0	0	0	0	0	0	0	0	0	0	0	0	0	0
2654449700054100099	651.186	[2668.694753458672, 5447.918542244547]	VGN1c3	26	50	0	0	0	0	0	1	0	0	0	0	0	1	0	0	0	1	0	0	3	0	0	1	0	0	0	0	0	0	0	0	6	0	0	0	0	0	0	1	4	0	0	0	0	0	0	0	0	0	1	0	2	1	0	4	0	0	0	0	0	1	0	0	0	1	0	0	0	1	0	0	0	0	0	0	0	0	0	0	0	0	0	3	0	0	0	0	0	0	0	0	0	0	0	0	0	0	0	0	0	0	0	0	0	0	0	5	0	0	0	0	0	0	0	0	0	0	0	0	0	0	0	0	0	0	2	0	0	2	0	2	1	0	0	1	0	0	0	0	0	0	0	0	0	0	0	0	0	0	0	1	0	2	0	0	0	0	0	0	0	0	0	0	0	0	0	0	0	0	0	0	0	0	0	0	0	0	0	0	0	0	1	0	0	0	0	0	0	0	0	0	0	0	0	0	1	0	0	0	0	0	0	0	0	0	0	0	0	0	0	0	0	0	0	0	0
2654449700054100100	1314.45	[2817.5166939824603, 5453.119475751081]	VGN1c3	46	126	0	0	0	0	0	0	0	1	0	0	0	3	1	1	0	1	0	0	4	0	0	0	0	1	0	0	1	0	0	0	1	0	0	0	2	1	0	5	10	0	0	0	0	0	0	0	0	0	1	1	0	0	0	4	0	0	0	0	0	0	0	0	0	0	0	0	0	0	0	0	0	0	0	0	0	0	1	0	0	0	2	0	0	2	0	0	0	0	0	0	1	0	0	0	0	0	1	2	0	0	0	0	1	0	0	0	0	0	0	0	0	0	3	1	1	0	10	2	0	0	0	0	0	0	4	0	1	18	4	3	1	0	0	0	0	0	0	0	0	0	0	0	1	0	0	0	1	0	1	0	0	0	0	0	1	0	0	0	0	3	0	0	1	0	0	0	0	0	0	0	3	0	0	0	2	0	0	1	0	0	0	0	0	0	0	1	0	0	0	0	0	0	0	0	14	0	0	1	0	0	0	0	0	0	0	0	0	0	0	0	0	0	0	0	0
2654449700054100101	2051.94	[2781.6240981431333, 5453.535990274159]	VGN1c3	32	91	0	0	0	0	0	0	0	0	0	0	0	1	0	0	1	6	0	0	0	0	0	0	0	0	0	0	1	0	0	0	0	0	0	0	1	0	0	1	9	0	0	0	0	0	0	0	0	0	0	0	0	0	0	0	0	0	0	0	0	0	4	0	1	0	0	0	0	0	0	0	0	0	0	0	0	0	1	1	0	2	0	0	0	0	0	0	0	0	0	4	0	0	0	0	0	0	2	6	0	0	0	0	0	0	0	0	0	0	0	0	0	0	1	0	0	1	9	9	0	0	0	0	0	0	3	0	0	4	2	1	1	0	0	0	1	0	0	0	0	1	0	0	0	0	0	0	0	1	0	0	0	0	0	0	0	0	0	0	0	3	0	0	0	0	0	1	1	0	0	0	0	0	0	0	1	0	0	0	0	0	0	0	0	0	0	0	0	0	0	0	0	0	0	0	10	0	0	0	0	0	0	0	0	0	0	0	0	0	0	0	0	0	0	0	0
2654449700054100102	545.868	[2824.0803349241646, 5450.994141065677]	VGN1c3	23	34	0	0	0	0	0	0	0	1	0	0	0	1	0	0	0	0	0	0	1	0	0	0	0	0	0	0	0	0	0	0	0	0	0	1	0	0	0	0	0	0	0	0	0	0	0	0	0	0	0	0	0	0	0	1	0	0	0	0	0	0	0	0	1	0	0	0	0	0	0	0	0	0	0	0	0	0	1	0	0	0	0	0	0	1	0	0	0	2	0	1	1	0	0	0	0	0	0	0	0	0	0	0	0	0	0	0	0	0	0	0	0	0	1	2	0	0	0	1	0	0	0	0	0	0	0	0	0	4	0	1	2	0	0	0	0	0	0	0	1	0	0	0	0	0	0	0	0	0	0	0	0	0	0	0	0	0	0	0	0	4	0	0	0	0	0	0	0	0	0	0	0	1	0	0	0	0	0	3	0	0	0	0	0	0	0	0	0	0	0	0	0	1	0	0	1	0	0	0	0	0	0	0	0	0	0	0	0	0	0	0	0	0	0	0	0
2654449700054100103	2108.15	[2936.6675722591567, 5455.261001097318]	VGN1c3	36	90	0	0	1	0	0	0	0	0	0	0	0	0	0	0	0	0	0	0	1	0	1	5	0	0	0	0	1	0	0	0	4	0	0	0	2	1	0	7	0	0	1	0	0	0	0	0	0	0	0	2	6	2	0	7	0	0	0	0	0	0	0	0	0	0	0	0	0	1	0	0	0	0	0	0	0	0	0	0	0	0	0	7	0	1	0	0	0	1	0	1	2	1	0	0	0	0	3	0	0	0	0	0	1	0	0	0	0	0	0	0	0	0	1	0	0	0	5	0	0	0	0	0	0	0	3	0	0	8	0	5	0	0	0	0	0	0	0	0	0	1	0	0	0	1	0	0	0	0	1	0	0	0	0	0	0	0	0	0	0	1	0	0	0	0	0	0	0	0	0	0	1	1	0	0	0	0	0	0	0	0	0	0	0	0	0	1	0	0	0	0	0	0	0	0	0	0	0	2	0	0	0	0	0	0	0	0	0	0	0	0	0	1	0	0	0
2654449700054100105	1692.51	[2741.9157410617518, 5454.038203919153]	VGN1c3	29	53	0	0	0	0	0	1	0	0	0	0	0	0	0	1	0	0	0	0	0	0	0	0	0	0	0	0	0	0	0	0	0	0	0	0	1	0	0	1	2	0	0	0	0	0	0	0	0	0	1	0	0	2	0	3	0	0	0	0	0	0	0	0	0	0	0	0	0	1	0	0	0	0	0	0	0	0	1	0	0	1	0	0	1	0	0	0	0	0	0	2	0	0	0	0	0	0	0	0	0	0	0	0	0	0	0	0	0	0	0	0	0	0	0	0	0	0	4	0	0	0	0	0	0	0	0	0	0	10	1	1	1	0	0	0	0	1	1	0	0	2	0	1	0	0	0	0	0	0	0	0	1	0	0	0	0	0	0	0	1	0	0	0	0	0	0	0	0	1	0	0	0	0	0	0	0	0	0	0	0	0	0	0	1	0	0	0	0	0	0	0	0	0	0	0	0	0	0	1	2	6	0	0	0	0	0	0	0	0	0	0	0	0	0	0	0
2654449700054100106	1432.85	[2768.876610513088, 5454.779693119176]	VGN1c3	14	40	0	0	0	0	0	0	0	0	0	0	0	0	0	0	0	0	0	0	0	0	0	0	0	0	0	0	0	0	0	0	0	0	0	0	1	0	0	2	5	0	0	0	0	0	0	0	0	0	0	0	0	0	0	0	0	0	0	0	0	0	0	0	0	0	0	0	0	0	0	0	0	0	0	0	0	0	0	0	0	0	0	0	0	0	0	0	0	0	0	0	0	0	1	0	0	0	0	1	0	1	0	0	0	0	0	0	0	0	0	0	0	0	0	1	0	0	4	0	0	0	0	0	0	0	0	0	0	9	1	1	0	0	0	0	0	0	0	0	0	0	0	0	0	0	0	0	0	2	0	0	0	0	0	0	0	0	0	0	0	0	0	0	0	0	0	0	0	0	0	0	0	0	0	0	0	0	0	0	0	0	0	0	0	0	0	0	0	0	0	0	0	0	0	0	0	0	0	0	2	9	0	0	0	0	0	0	0	0	0	0	0	0	0	0	0
2654449700054100110	2859.83	[2695.841071821709, 5460.872711318291]	VGN1c3	61	213	0	0	0	0	0	0	1	0	3	0	0	2	0	0	0	0	0	0	0	0	1	2	0	0	0	0	2	0	0	0	4	0	0	0	0	3	0	6	23	2	0	0	0	0	0	0	0	0	1	4	12	4	1	31	0	1	0	0	0	0	0	0	0	0	0	0	0	0	0	0	1	0	0	0	0	1	2	0	0	1	0	0	0	0	0	0	0	1	0	16	0	0	0	0	0	0	0	0	1	1	0	0	0	0	0	1	0	0	1	0	0	0	0	0	0	1	14	0	0	1	0	0	0	0	0	0	0	17	3	3	3	0	0	0	1	1	3	0	0	3	1	1	0	1	0	0	0	3	0	1	0	2	0	0	1	1	0	0	1	0	2	0	0	0	0	1	3	0	0	0	1	1	0	0	0	0	0	0	0	0	0	0	0	0	0	2	1	0	0	0	1	0	0	1	3	0	0	1	2	3	0	0	0	0	0	0	0	0	0	0	0	0	0	0	0
2654449700054100111	2830.94	[2707.6948769843943, 5457.662293522385]	VGN1c3	59	214	0	0	0	0	0	0	0	0	1	0	0	2	1	1	0	0	1	0	0	0	0	5	0	0	0	0	0	0	0	0	2	0	0	0	7	0	0	8	31	0	1	0	0	0	0	0	0	0	2	3	0	7	8	22	0	0	0	1	0	2	1	0	1	0	0	0	0	1	0	0	0	0	0	0	0	0	3	0	0	0	2	0	2	0	0	0	0	0	2	9	2	0	0	0	0	2	0	0	0	0	0	0	0	0	0	0	0	0	0	0	0	0	0	0	0	0	5	0	0	1	0	0	0	0	2	0	0	17	2	5	4	0	1	0	2	1	1	0	0	8	2	0	0	1	0	0	0	4	0	0	0	0	0	1	2	0	0	0	2	1	0	0	0	0	0	1	0	1	0	0	0	0	0	0	1	0	0	0	0	0	0	0	2	0	0	2	2	1	0	0	0	0	0	2	1	0	0	1	4	4	0	0	0	0	0	0	0	0	0	0	0	0	0	0	0
2654449700054100113	2200.56	[2678.482526469189, 5455.576328676146]	VGN1c3	49	121	0	0	1	0	0	0	0	0	1	0	0	3	0	0	1	1	1	0	0	0	0	0	0	0	0	0	1	0	0	0	3	0	0	0	1	1	1	1	13	0	0	0	0	0	0	0	0	0	1	5	1	0	0	22	0	1	0	0	0	0	0	0	0	1	0	0	0	0	0	0	2	0	0	0	0	0	1	0	0	0	0	1	0	0	0	0	0	0	1	4	0	0	0	0	0	0	1	0	0	0	0	0	0	0	0	1	0	0	0	0	0	0	0	0	0	0	5	0	0	0	0	0	0	0	4	0	1	11	2	1	1	0	0	1	0	0	1	0	0	2	0	0	0	1	1	0	0	2	0	0	1	1	0	0	0	0	0	0	0	0	0	0	0	0	0	0	2	0	0	0	0	0	0	0	0	0	0	0	0	0	3	0	2	0	0	1	0	0	0	0	0	0	0	1	1	0	0	0	3	2	0	0	0	0	0	0	0	0	0	0	0	0	0	0	0
2654449700054100114	2991.09	[2904.065755653081, 5461.479262162715]	VGN1c3	46	97	0	0	0	0	1	0	0	0	0	0	0	5	0	0	1	0	0	1	0	0	0	1	0	0	0	0	0	0	0	0	0	0	0	0	0	3	0	3	2	0	1	0	0	0	0	0	0	0	1	0	1	1	0	1	0	0	0	0	0	0	0	1	0	2	0	0	0	0	0	0	0	1	0	0	0	0	0	1	0	0	0	7	2	1	1	0	0	0	1	0	1	0	0	1	0	0	0	0	0	0	0	0	0	0	2	10	0	0	0	0	0	2	1	0	0	0	6	0	1	0	0	0	0	0	1	0	0	13	0	3	1	0	0	0	0	0	0	0	0	2	0	0	0	0	0	0	0	1	1	0	0	2	0	0	1	0	0	0	0	0	0	0	0	0	0	0	0	0	0	0	3	1	0	0	1	0	0	0	1	0	0	0	0	0	0	0	0	0	0	0	0	0	0	0	1	0	1	1	0	0	0	0	0	0	0	0	0	0	0	0	0	0	0	0	0
2654449700054100115	1005.1	[2844.3716939040382, 5455.126387067258]	VGN1c3	30	71	0	0	0	0	0	0	0	0	1	0	0	0	0	0	0	0	0	0	1	0	1	0	0	0	0	0	0	0	0	0	0	0	0	0	1	0	0	5	20	0	0	0	1	0	0	0	0	0	0	0	0	0	0	0	0	0	0	0	0	0	0	0	0	0	0	0	0	0	0	0	0	0	0	0	0	0	1	0	0	2	1	0	1	0	0	0	0	0	0	0	3	0	0	0	0	0	0	0	0	0	0	0	1	0	0	0	0	0	0	0	0	0	1	1	0	0	6	0	0	0	0	0	0	0	0	0	0	8	2	1	1	0	0	0	0	0	1	0	0	1	0	0	0	0	1	0	0	0	1	0	0	0	0	0	0	0	1	0	0	1	0	0	0	0	0	2	0	0	0	0	0	0	0	0	1	0	0	0	0	0	0	0	1	0	0	0	0	0	0	0	0	0	0	0	2	0	0	0	0	0	0	0	0	0	0	0	0	0	1	0	0	0	0	0	0
2654449700054100118	2564.11	[2726.317132618326, 5459.138529309906]	VGN1c3	50	124	0	0	0	0	0	1	1	1	0	0	0	1	1	0	2	0	1	0	0	0	0	3	1	0	0	0	0	0	0	0	0	0	0	0	2	0	0	7	13	0	0	0	0	0	0	0	0	0	2	0	1	4	7	7	0	0	0	0	0	1	0	0	0	0	0	0	0	0	0	0	0	0	0	0	0	0	1	0	1	3	0	0	0	0	0	0	0	0	1	5	1	0	0	0	0	1	0	0	0	0	1	0	0	0	0	0	0	0	0	0	0	1	1	0	0	0	1	0	1	0	0	0	0	0	0	0	0	15	1	1	2	0	0	0	1	4	0	0	0	4	2	0	0	0	0	0	0	2	0	0	0	0	0	0	0	0	0	0	1	1	0	0	0	0	0	1	1	1	0	0	0	0	0	0	0	0	0	0	0	0	0	0	0	0	0	0	1	0	0	0	1	0	0	3	0	0	0	1	1	6	0	0	0	0	0	0	0	0	0	0	0	0	0	0	0
2654449700054100120	1862.51	[2798.296204032707, 5461.511667272628]	VGN1c3	22	29	0	0	0	0	0	0	0	0	0	0	0	1	0	0	0	1	0	0	0	0	0	1	0	0	0	0	2	0	0	0	3	0	0	0	0	2	0	1	2	0	0	0	0	0	0	0	0	0	0	0	0	0	0	0	0	0	0	0	0	0	0	0	0	0	0	0	0	0	0	0	0	0	0	0	0	0	0	0	0	0	1	0	0	1	0	0	0	0	0	1	0	1	0	0	0	0	0	0	0	0	0	0	0	0	0	0	0	0	0	0	0	0	0	0	0	0	2	0	0	1	0	0	0	0	0	0	0	2	0	0	0	0	0	0	0	0	0	0	0	0	0	0	1	1	0	0	0	0	0	0	0	0	0	0	0	0	0	0	1	0	0	0	0	0	0	0	1	0	0	0	0	1	0	0	0	0	0	0	0	0	0	0	0	0	0	0	0	0	0	0	0	0	0	0	0	0	0	0	1	1	0	0	0	0	0	0	0	0	0	0	0	0	0	0	0
2654449700054100121	761.318	[2837.666437440312, 5458.150329615448]	VGN1c3	28	68	0	0	0	0	1	1	0	0	0	0	0	1	0	0	0	1	0	0	2	0	1	0	0	0	0	0	0	0	0	0	0	0	0	1	1	0	0	3	3	0	0	0	0	0	0	0	0	0	0	0	0	0	0	0	0	0	0	1	0	0	0	0	0	0	0	0	0	0	0	0	0	0	0	0	0	0	0	0	0	0	0	0	0	0	0	0	0	0	0	2	0	0	0	0	0	0	2	0	0	0	0	0	0	0	0	0	0	0	0	0	0	0	0	0	0	0	3	0	1	0	0	1	4	0	8	0	0	1	0	2	1	0	0	0	0	0	0	0	2	0	0	0	0	0	0	0	0	0	0	0	0	0	0	0	0	0	0	0	0	3	0	0	0	0	0	0	1	0	0	1	0	1	0	0	0	0	0	12	0	0	0	0	0	0	0	0	0	0	0	0	0	0	0	0	7	0	0	0	0	0	0	0	0	0	0	0	0	0	0	0	0	0	0	0	0
2654449700054100122	1286.29	[2853.057542940641, 5463.436429738514]	VGN1c3	27	63	0	0	1	0	0	0	0	0	0	0	0	1	2	0	0	0	0	0	0	0	0	2	0	0	1	0	0	0	0	0	0	0	0	0	2	0	0	1	12	0	0	0	0	0	0	0	0	0	2	0	0	0	0	0	0	0	0	0	0	0	0	0	0	0	0	0	0	0	0	0	0	0	0	0	0	0	2	1	0	0	1	0	0	0	0	0	0	2	0	0	0	0	0	0	0	0	0	0	0	1	0	0	0	0	0	0	0	0	0	0	0	1	0	0	0	0	6	0	0	0	0	0	0	0	1	0	0	11	0	3	2	0	1	0	1	0	0	0	0	1	0	0	0	0	0	0	0	0	0	0	0	0	0	0	0	0	0	0	0	0	0	0	0	0	0	0	0	0	0	0	0	0	0	0	0	0	0	0	0	0	0	0	0	0	0	0	0	0	0	0	0	0	0	2	1	0	0	0	1	1	0	0	0	0	0	0	0	0	0	0	0	0	0	0	0
2654449700054100124	1401.64	[2666.0420714762618, 5463.131705886256]	VGN1c3	55	165	0	0	0	0	0	0	0	0	0	0	0	1	0	0	0	0	0	0	0	0	0	0	0	0	0	0	2	0	0	0	1	0	0	0	1	2	1	9	12	0	0	0	0	0	2	0	0	0	3	19	0	0	0	1	0	0	1	0	0	0	1	4	0	3	1	0	0	2	0	1	0	0	0	0	0	0	1	0	0	0	0	2	4	8	4	0	0	1	0	0	2	0	0	2	0	0	1	0	0	1	0	0	1	0	1	26	0	0	0	0	0	0	0	0	0	0	2	0	0	0	0	0	0	0	0	0	3	9	1	3	2	0	0	0	0	0	1	0	2	1	0	0	0	0	0	0	0	0	0	1	1	4	0	0	0	0	0	0	1	1	0	0	1	0	0	0	1	0	0	0	0	1	0	0	0	0	0	0	0	0	1	0	0	0	0	0	0	0	0	0	0	1	0	3	0	0	1	1	2	0	0	0	0	0	0	0	0	0	0	0	0	0	0	0	0
2654449700054100125	3133.67	[2925.5090734352343, 5466.308476317768]	VGN1c3	50	139	0	0	1	0	0	0	0	0	0	0	0	1	1	0	2	0	0	0	1	0	0	1	0	0	0	0	0	0	0	0	5	0	0	0	1	4	0	6	4	1	1	0	0	0	0	0	0	0	0	4	11	1	0	6	0	0	0	0	0	0	0	0	0	0	0	0	0	0	1	0	0	0	0	0	0	0	0	0	0	0	0	2	1	6	0	0	0	1	0	1	3	0	1	2	0	0	1	0	0	0	0	0	0	0	0	3	0	0	0	0	0	0	0	0	0	0	12	0	2	0	0	0	0	0	2	0	0	10	1	4	3	0	0	1	0	0	0	0	0	0	0	0	0	1	1	1	0	0	0	0	1	1	0	0	0	0	0	0	0	1	0	0	0	0	0	0	0	0	0	0	5	0	0	0	2	0	0	0	0	0	0	1	2	0	0	0	0	0	0	0	0	0	0	0	7	0	0	3	3	2	0	0	0	0	0	0	0	0	0	0	0	0	0	0	0
2654449700054100126	1270.49	[2810.758153828552, 5462.359978688523]	VGN1c3	24	50	0	0	0	0	0	0	0	0	0	0	0	0	0	0	0	0	0	0	2	0	0	1	0	0	0	0	0	0	0	0	0	0	0	0	0	1	0	2	9	0	0	0	0	0	0	0	0	0	0	0	0	1	0	0	0	1	0	0	0	0	0	0	0	0	0	0	0	0	0	0	0	0	0	0	0	0	0	2	0	1	0	0	0	0	0	0	0	0	0	0	0	0	0	0	0	1	0	1	0	0	0	0	0	0	0	0	0	0	0	0	0	0	0	0	0	0	9	1	0	0	0	0	0	0	0	0	0	6	2	2	0	0	0	0	0	1	0	0	0	1	0	0	0	0	0	0	0	0	0	0	0	0	0	0	0	0	0	0	0	0	0	0	0	0	0	0	0	0	0	0	0	0	0	0	1	0	0	0	1	0	0	0	0	0	0	0	0	0	0	0	0	0	0	0	1	0	0	1	1	1	0	0	0	0	0	0	0	0	0	0	0	0	0	0	0
2654449700054100128	1478.25	[2740.3309845594204, 5464.835873104225]	VGN1c3	21	32	0	0	0	0	0	0	0	0	0	0	0	0	0	1	0	0	0	0	0	0	0	0	0	0	0	0	0	0	0	0	0	0	0	0	0	0	0	0	2	0	0	0	0	0	0	0	0	1	1	0	0	0	1	0	0	0	0	0	0	2	0	0	1	0	0	0	0	0	0	0	0	0	0	0	0	0	0	0	0	0	0	1	0	0	0	0	0	1	0	1	0	0	0	0	0	0	0	0	0	0	0	0	0	0	0	0	0	0	0	0	0	0	0	0	0	0	3	0	0	0	0	0	0	0	0	0	0	5	0	0	0	0	0	0	1	2	0	0	0	1	0	0	0	0	0	0	0	1	0	0	0	0	0	0	1	0	0	0	1	0	0	0	0	0	0	0	0	0	0	0	0	0	0	0	0	0	0	0	0	0	0	0	0	0	0	1	0	0	0	0	0	0	0	0	0	0	0	0	1	3	0	0	0	0	0	0	0	0	0	0	0	0	0	0	0
2654449700054100129	1432.24	[2682.4091297304863, 5465.783928840335]	VGN1c3	44	87	0	0	0	0	0	1	0	0	0	0	0	1	0	0	0	0	2	0	0	0	1	0	0	0	0	0	0	0	0	0	0	0	0	0	1	2	1	3	7	0	0	0	0	0	0	0	0	0	2	1	1	2	1	21	0	1	0	0	0	2	0	0	1	0	0	0	0	0	0	0	0	0	0	0	0	0	1	0	1	0	0	1	1	0	0	0	0	1	0	1	1	0	0	0	0	0	0	0	0	0	0	0	0	0	0	3	0	0	0	0	0	1	0	1	0	0	3	0	0	0	0	0	0	1	1	0	0	4	0	0	1	0	0	0	0	1	0	0	0	1	0	0	0	0	0	0	0	0	0	0	0	4	0	0	1	0	0	0	0	0	0	0	0	0	0	0	1	0	0	0	0	0	0	0	0	0	0	0	0	0	0	0	0	0	0	0	0	0	0	0	0	0	0	1	1	0	1	1	1	1	0	0	0	0	0	0	0	0	0	0	0	0	0	0	0
2654449700054100130	839.94	[2833.876993020276, 5464.260025757073]	VGN1c3	22	33	0	0	0	0	0	0	0	0	0	0	0	0	0	0	1	1	1	0	1	0	0	0	0	0	0	0	0	0	0	0	0	0	0	0	0	0	0	1	2	0	0	0	0	0	0	0	0	0	0	0	0	0	0	0	0	0	0	0	1	0	0	0	0	0	0	0	0	0	0	0	0	0	0	0	0	0	0	0	0	0	0	0	0	0	0	0	0	1	0	1	0	0	0	0	0	0	1	0	0	0	0	0	1	0	0	0	0	0	0	0	0	0	0	0	0	0	0	0	0	0	0	1	0	0	2	0	0	5	1	2	0	0	0	0	0	0	0	0	0	0	0	0	0	0	0	0	0	0	0	0	0	0	0	0	0	0	0	0	0	4	0	0	0	0	0	0	0	0	0	0	0	1	0	0	1	0	0	2	0	0	0	0	0	0	0	0	0	0	0	0	1	0	0	0	0	0	0	0	1	0	0	0	0	0	0	0	0	0	0	0	0	0	0	0	0
2654449700054100131	856.546	[2773.1313948835627, 5463.9532820619]	VGN1c3	18	32	0	0	0	0	0	0	0	0	0	0	0	0	0	0	1	0	0	0	0	0	0	0	0	0	0	0	0	0	0	0	2	0	0	0	0	0	0	3	5	0	0	0	0	0	0	0	0	1	0	0	0	1	0	0	0	0	0	0	0	2	0	0	0	0	0	0	0	0	0	0	0	0	0	0	0	0	0	0	0	0	0	0	1	0	0	0	0	1	0	1	0	0	0	0	0	0	0	0	0	2	0	0	0	0	0	0	0	0	0	0	0	0	0	0	0	0	1	0	1	0	0	0	0	0	2	0	0	4	1	0	0	0	0	0	0	0	0	0	0	0	0	0	0	1	0	0	0	0	0	0	0	0	0	0	0	0	0	0	0	0	0	0	0	0	0	0	0	0	0	0	0	0	0	0	0	0	0	0	0	0	0	0	0	0	0	0	0	0	0	0	0	0	0	0	0	0	0	0	0	2	0	0	0	0	0	0	0	0	0	0	0	0	0	0	0
2654449700054100133	1307.54	[2829.264896194392, 5469.173060919245]	VGN1c3	39	131	0	0	0	0	0	1	0	0	0	0	0	2	0	0	0	0	0	0	5	0	0	0	0	0	0	0	0	0	0	0	1	0	0	0	4	0	0	4	21	0	0	0	0	0	0	1	0	1	1	0	0	1	0	0	0	0	0	0	0	0	0	0	1	0	0	0	0	0	0	0	0	0	0	0	0	0	0	4	0	1	0	0	0	0	0	0	0	0	0	0	1	0	0	0	0	0	1	0	0	0	0	0	1	0	0	0	0	0	0	0	0	0	2	2	0	0	14	0	1	0	0	0	0	0	0	0	0	23	3	1	2	0	0	0	0	0	0	0	0	0	0	0	0	0	0	0	1	0	0	1	0	0	0	0	0	0	0	0	0	3	0	0	0	0	0	1	0	0	0	2	3	1	0	0	2	0	0	1	1	0	0	0	0	0	0	0	0	0	0	0	0	0	0	0	12	1	0	2	1	0	0	0	0	0	0	0	0	0	0	0	0	0	0	0	0
2654449700054100135	1018.87	[2941.7521695808427, 5466.312582025743]	VGN1c3	25	58	0	0	0	0	0	0	0	0	0	0	0	0	0	0	0	1	0	0	0	0	0	0	0	0	0	0	0	0	0	0	0	0	0	0	2	1	0	5	0	0	0	0	0	0	0	0	0	0	1	1	8	1	0	2	0	0	0	0	0	0	0	0	0	0	0	0	0	0	1	0	0	0	0	0	0	0	0	0	0	0	1	2	0	0	0	0	0	0	1	1	0	1	0	0	0	0	0	0	0	0	0	0	0	0	0	0	0	0	0	0	0	0	0	0	0	0	7	0	0	2	0	0	0	0	2	0	0	4	0	1	0	0	0	0	0	0	0	0	0	0	0	0	0	2	0	0	0	0	0	0	0	0	0	0	0	0	0	0	0	0	0	0	0	0	0	0	0	0	0	0	1	0	0	0	0	0	0	0	0	0	0	0	0	0	0	0	0	0	0	0	0	0	0	0	4	0	0	0	1	5	0	0	0	0	0	0	0	0	0	0	0	0	0	0	0
2654449700054100136	1150.11	[2843.1972189744006, 5468.973759754431]	VGN1c3	31	46	0	1	0	0	0	0	0	0	0	0	0	1	1	0	0	1	0	0	1	0	0	0	0	0	0	0	0	0	0	0	0	0	0	0	0	0	0	0	2	0	0	0	0	0	0	0	0	0	0	0	0	0	0	0	0	0	0	0	0	0	0	0	1	1	0	0	0	0	0	0	0	0	0	0	0	0	1	0	0	0	1	0	0	0	0	0	0	0	0	0	1	0	0	0	0	0	1	0	0	0	0	0	0	0	0	0	1	1	0	0	0	0	0	0	0	0	1	0	1	0	0	0	0	0	0	0	0	5	0	1	1	0	0	0	1	0	0	0	0	0	0	0	0	1	0	0	0	0	0	0	1	0	0	0	0	0	2	0	0	2	0	0	0	0	0	3	0	0	0	0	1	0	0	0	0	0	0	0	0	0	0	0	1	0	0	1	0	0	0	0	1	0	0	0	6	0	0	2	0	0	0	0	0	0	0	0	0	0	0	0	0	0	0	0	0
2654449700054100137	1486.29	[2823.5498850850317, 5473.279202786594]	VGN1c3	34	87	0	0	0	0	0	0	1	0	0	0	0	1	0	0	1	0	0	0	3	0	0	1	0	0	0	0	0	0	0	0	6	0	0	0	0	0	0	3	6	0	0	0	0	0	0	1	0	0	0	0	0	0	0	0	0	0	0	0	0	0	0	0	2	0	0	0	0	0	0	0	0	0	0	0	0	0	0	5	0	1	0	0	0	0	0	0	0	1	0	1	1	0	0	0	0	0	1	0	0	1	0	0	0	0	0	0	1	0	0	0	0	0	1	0	0	0	6	0	1	0	0	0	0	0	0	0	0	17	1	1	1	0	0	0	0	1	0	0	0	0	0	0	0	0	0	0	0	0	0	0	0	0	0	0	0	0	0	0	0	1	0	0	0	0	0	3	0	0	0	0	2	0	0	0	0	0	0	0	0	0	0	0	0	0	0	0	0	1	0	0	0	0	0	0	10	0	2	1	1	0	0	0	0	0	0	0	0	0	0	0	0	0	0	0	0
2654449700054100138	1851.73	[2890.437717155168, 5470.120520587217]	VGN1c3	37	75	0	0	0	0	0	0	0	0	0	0	0	0	0	0	0	0	0	0	0	0	1	4	0	0	0	0	0	0	0	0	0	0	0	0	1	1	0	1	1	0	0	0	0	0	2	0	0	0	0	2	0	2	0	0	0	0	0	0	0	0	0	1	0	4	0	0	0	0	0	0	1	0	0	0	0	0	0	0	0	0	0	8	2	0	0	0	0	0	0	0	0	1	0	3	0	0	0	0	0	0	0	0	0	0	4	1	0	0	1	0	0	0	0	0	0	0	3	0	0	2	0	0	0	0	0	0	1	6	1	0	1	0	0	0	0	0	0	0	0	1	0	0	0	0	0	0	0	0	0	1	0	7	0	0	0	0	0	0	0	0	0	0	0	0	0	0	0	0	0	0	1	1	0	1	3	0	0	0	0	0	0	0	0	0	0	1	0	1	0	0	0	0	0	0	1	0	0	0	1	1	0	0	0	0	0	0	0	0	0	0	0	0	0	0	0
2654449700054100139	954.56	[2915.688568433451, 5471.018160461674]	VGN1c3	31	57	0	0	0	0	0	0	0	0	0	0	0	0	1	0	0	0	0	0	0	0	0	0	0	0	0	0	0	0	0	0	2	0	0	0	0	1	0	2	0	0	0	0	0	0	0	0	0	0	0	2	1	0	0	6	0	1	0	0	0	0	0	1	0	0	0	0	0	0	0	0	0	0	0	0	0	0	0	0	0	0	0	2	0	2	0	0	0	0	0	1	1	0	0	1	0	0	0	0	0	0	0	0	0	0	1	0	1	0	0	0	0	0	0	0	0	0	5	0	0	1	0	0	0	0	0	0	0	11	0	0	0	0	0	0	0	1	0	0	0	1	0	0	0	1	0	0	0	1	0	0	0	0	0	0	0	1	0	0	0	0	0	0	0	0	0	0	1	0	0	0	0	1	1	0	0	0	0	0	0	0	0	0	0	0	0	1	0	0	0	0	0	0	0	0	3	0	0	1	0	1	0	0	0	0	0	0	0	0	0	0	0	0	0	0	0
2654449700054100140	1792.39	[2762.82126278444, 5471.31675836754]	VGN1c3	32	61	0	0	0	0	0	0	0	1	0	0	0	0	0	0	0	0	0	0	1	0	0	1	0	0	0	0	2	0	0	0	0	0	0	0	0	0	0	1	10	0	0	0	0	0	0	0	0	0	0	0	0	1	0	0	1	0	0	0	0	1	1	0	2	0	0	0	0	1	0	0	0	0	0	0	0	0	2	0	0	1	0	0	0	0	0	0	0	1	0	0	1	0	0	0	0	4	0	0	0	0	0	0	0	0	0	0	0	0	0	0	0	0	0	2	0	0	4	0	0	0	0	0	0	0	2	0	0	4	0	2	1	0	0	0	0	0	0	0	1	1	0	0	0	0	0	0	0	0	0	0	0	0	0	0	1	0	0	0	2	0	1	0	0	0	0	1	1	0	0	0	0	0	0	0	0	0	0	0	0	0	0	0	0	0	0	0	0	0	0	0	0	0	0	0	4	0	0	0	0	2	0	0	0	0	0	0	0	0	0	0	0	0	0	0	0
2654449700054100141	1932.58	[2749.004221922537, 5472.389363474598]	VGN1c3	29	53	0	0	0	0	0	1	0	0	0	0	0	0	0	0	1	0	0	0	0	0	0	4	0	0	0	0	0	0	0	0	0	0	0	0	0	1	0	2	6	0	0	0	0	0	0	0	0	0	0	0	0	2	0	0	0	0	0	0	0	1	0	0	0	0	0	0	0	1	0	0	0	0	0	0	0	0	2	0	1	0	0	0	1	0	0	0	0	0	0	0	0	0	0	0	0	0	0	0	0	0	0	0	0	0	0	0	0	0	0	0	0	0	0	0	0	0	8	0	0	0	0	0	0	0	0	0	0	5	2	1	1	0	0	0	0	0	1	0	0	1	0	0	0	1	0	0	0	1	0	0	0	0	0	0	1	1	0	0	0	0	0	0	0	1	0	0	0	0	0	0	0	0	0	0	1	0	0	0	0	0	0	0	0	0	0	0	0	0	0	0	0	0	0	0	2	0	0	1	1	1	0	0	0	0	0	0	0	0	0	0	0	0	0	0	0
2654449700054100143	1518.57	[2714.2287108340997, 5473.717569877505]	VGN1c3	19	37	0	0	0	0	0	1	0	0	0	0	0	1	0	0	0	0	0	0	0	0	0	0	0	0	0	0	0	0	0	0	0	0	0	0	2	0	0	1	8	0	0	0	0	0	0	0	0	0	1	0	0	2	0	0	0	0	0	0	0	0	1	0	0	0	0	0	0	0	0	0	0	0	0	0	0	0	3	0	0	0	0	0	0	0	0	0	1	0	0	0	0	0	0	0	0	0	0	0	0	0	0	0	0	0	0	0	0	0	0	0	0	0	0	0	0	0	0	0	0	0	0	0	0	0	0	0	0	5	0	1	0	0	0	0	0	0	0	0	0	2	1	0	0	0	0	0	0	0	0	0	0	0	0	0	1	0	0	0	0	0	0	0	0	0	0	0	1	0	0	0	0	0	0	0	0	0	0	0	0	0	0	0	1	0	0	0	0	0	0	0	0	0	0	0	0	0	0	0	1	3	0	0	0	0	0	0	0	0	0	0	0	0	0	0	0
2654449700054100144	2076.18	[2788.4909358420514, 5473.731724688289]	VGN1c3	25	44	0	0	0	0	0	0	0	0	0	0	0	0	0	0	0	0	0	0	0	0	0	0	0	0	0	0	0	0	0	0	5	0	1	0	0	0	0	0	3	0	0	0	0	0	0	0	0	1	1	0	0	0	0	0	0	0	0	0	0	0	1	0	0	0	0	0	0	0	0	0	0	0	0	0	0	0	0	1	0	1	1	0	1	0	0	0	0	0	0	0	0	0	0	0	0	0	0	0	0	0	0	0	0	0	0	0	0	0	0	0	0	0	0	0	0	0	2	0	0	1	0	0	1	1	4	0	0	6	1	1	0	0	0	0	0	0	0	0	0	0	0	0	0	2	2	0	0	0	0	0	0	0	0	0	0	0	0	0	0	0	0	0	0	0	0	1	0	0	0	0	0	1	0	0	0	0	0	0	0	0	0	0	0	0	0	0	0	0	0	0	0	0	0	0	1	0	2	2	0	0	0	0	1	0	0	0	0	0	0	0	0	0	0	0	0
2654449700054100145	2451.23	[2777.427397527012, 5477.9663950403865]	VGN1c3	44	129	0	0	0	0	0	0	1	0	0	0	0	3	2	0	0	0	1	0	0	0	1	5	0	0	0	0	0	0	0	0	4	0	0	0	5	2	0	5	17	0	0	0	0	0	0	0	0	1	0	0	0	0	0	0	0	1	0	0	0	0	0	0	0	0	0	0	0	0	0	0	0	0	0	0	0	0	2	2	0	3	5	0	1	0	0	0	2	4	0	1	2	0	0	0	0	2	0	0	0	1	0	0	0	0	0	0	0	0	0	0	0	0	0	0	0	0	8	0	0	1	0	0	0	0	2	0	0	26	1	1	1	0	0	0	0	0	2	0	0	0	0	0	0	0	1	0	0	1	0	0	0	0	0	0	1	0	0	0	0	0	0	0	0	0	0	2	1	0	0	0	0	0	0	0	1	0	0	0	0	0	0	0	1	0	0	1	1	0	0	0	0	0	0	1	2	0	1	0	0	0	0	0	0	0	0	0	0	0	0	0	0	0	0	0	0
2654449700054100146	1512.87	[2812.793234732696, 5474.586471224489]	VGN1c3	27	69	0	0	0	0	0	0	0	0	0	0	0	1	0	0	0	0	0	0	0	0	0	0	0	0	0	0	0	0	0	0	7	0	0	0	1	0	0	1	12	0	0	0	0	0	0	0	0	0	0	0	0	0	0	1	0	0	0	0	0	0	0	0	0	0	0	0	0	0	0	0	0	0	0	0	0	0	2	3	0	2	0	0	0	1	0	0	0	1	0	0	0	0	0	0	0	0	0	0	0	0	0	0	0	0	0	0	0	0	0	0	0	0	0	0	0	1	4	0	0	1	0	0	0	0	1	0	0	12	2	4	1	0	0	0	0	0	2	0	0	1	0	0	0	1	0	0	0	0	0	0	0	0	0	0	0	1	0	0	1	0	0	0	0	0	0	0	0	0	0	0	0	0	0	0	1	0	0	0	0	0	0	0	0	0	0	0	0	0	0	0	0	0	0	0	3	0	0	0	1	0	0	0	0	1	0	0	0	0	0	0	0	0	0	0	0
2654449700054100147	1914.45	[2730.6069040916004, 5475.131521093283]	VGN1c3	34	61	0	0	0	0	0	1	0	0	0	0	0	0	1	0	0	0	0	0	1	1	0	0	0	0	0	0	0	0	0	0	0	0	0	0	3	2	0	2	7	0	0	0	0	0	0	0	0	0	1	0	0	0	1	0	0	0	0	0	0	3	0	1	0	0	0	0	0	1	0	0	0	0	0	0	0	0	3	0	1	1	0	0	0	0	0	0	0	1	0	0	1	0	0	0	0	1	0	0	0	0	0	0	0	0	0	0	0	0	0	0	0	1	0	0	0	0	2	0	0	1	0	0	0	0	0	0	0	10	1	0	0	0	0	0	2	0	0	0	0	1	0	0	0	1	0	0	0	0	0	0	0	0	0	0	3	0	0	0	0	0	0	0	0	0	0	0	0	0	0	0	0	0	0	0	0	0	1	0	0	0	0	0	0	0	1	1	0	1	0	0	0	0	0	1	0	0	0	0	1	0	0	0	0	0	0	0	0	0	0	0	0	0	0	0	0
2654449700054100149	2358.1	[2696.3299776077088, 5477.741941110588]	VGN1c3	41	96	0	0	0	0	1	0	1	0	0	0	0	2	0	1	1	0	1	0	0	0	1	1	0	0	0	0	0	0	0	0	0	0	0	0	2	0	0	6	15	0	0	0	0	0	0	1	0	0	0	1	0	4	2	12	0	0	0	0	0	1	0	0	0	0	0	0	0	2	0	0	0	0	1	0	0	0	0	0	0	0	2	1	0	1	0	0	0	2	0	1	0	0	0	0	0	0	0	0	0	0	0	0	0	0	0	1	0	0	0	0	0	0	0	0	0	0	2	0	0	1	0	0	0	0	0	0	0	10	1	1	0	0	1	0	0	0	0	0	1	1	0	0	0	0	0	0	0	0	0	0	0	2	0	0	0	0	0	0	2	0	0	0	0	0	0	3	0	0	0	0	1	0	0	0	1	0	0	0	0	0	0	0	0	0	0	0	0	0	0	0	0	0	0	1	0	0	0	0	2	2	1	0	0	0	0	0	0	0	0	0	0	0	0	0	0
2654449700054100150	1596.63	[2683.6999722934565, 5477.010316298073]	VGN1c3	37	82	0	0	0	0	0	0	0	0	0	0	0	3	0	0	0	0	2	0	0	0	0	3	0	0	0	0	1	0	0	0	0	0	0	0	0	1	0	0	8	0	0	0	0	0	0	0	0	0	1	1	0	2	1	6	0	0	0	0	0	1	0	1	0	0	0	0	0	1	0	0	0	0	0	0	0	1	2	0	0	0	0	0	1	0	0	0	0	0	0	3	0	0	0	0	0	0	0	0	0	0	0	0	1	0	0	2	0	1	0	0	0	0	0	0	0	0	3	0	0	0	0	0	0	0	1	0	0	10	1	4	0	0	0	0	0	0	0	0	0	1	0	0	0	0	0	0	0	1	0	0	0	2	0	0	0	0	0	0	0	0	0	0	0	0	0	0	0	0	0	0	0	0	0	0	0	0	1	0	0	0	0	0	0	0	1	0	0	1	0	0	0	1	0	2	4	0	0	0	3	3	0	0	0	0	0	0	0	0	0	0	0	0	0	0	0
2654449700054100151	1785.27	[2800.8342136622914, 5477.287540365114]	VGN1c3	30	76	0	0	0	0	1	0	0	0	0	0	0	2	0	0	0	0	0	0	0	0	0	0	0	0	0	0	0	0	0	0	8	0	0	0	4	1	0	1	10	0	0	0	0	0	0	0	0	0	0	0	0	0	0	0	0	0	0	0	0	0	0	0	1	0	0	0	0	0	0	0	0	0	0	0	0	0	0	2	0	0	0	0	0	0	0	0	1	0	0	0	2	0	0	0	0	1	1	0	0	0	0	0	0	0	0	0	0	0	0	0	0	0	0	1	0	0	9	0	1	0	0	0	0	0	3	0	0	6	1	2	2	0	0	0	0	0	0	0	0	3	0	0	0	1	2	0	0	0	0	0	0	0	0	0	0	0	0	0	2	0	0	0	0	0	1	1	1	0	0	0	0	0	0	0	1	0	0	0	0	0	0	0	0	0	0	0	0	0	0	0	0	0	0	0	4	0	0	0	0	0	0	0	0	0	0	0	0	0	0	0	0	0	0	0	0
2654449700054100152	2723.76	[2899.7390884491256, 5481.143162157556]	VGN1c3	32	63	0	0	0	0	0	0	1	1	0	0	0	2	0	0	0	0	0	0	0	0	0	2	0	0	0	0	0	0	0	0	0	0	0	0	0	1	0	3	2	0	1	0	0	0	0	0	0	0	1	0	6	1	0	2	0	0	0	0	0	0	0	1	0	0	0	0	0	0	0	0	0	0	0	0	0	0	0	0	0	0	0	1	0	1	0	0	0	0	0	0	3	0	0	0	0	0	1	0	0	1	0	0	0	0	0	2	0	0	0	0	0	0	0	0	0	0	6	0	0	0	0	0	0	0	1	0	0	7	0	0	1	0	0	0	0	0	0	0	1	0	0	0	0	0	0	0	0	0	1	0	0	0	0	0	0	0	0	0	0	0	0	0	0	1	0	0	0	0	0	1	1	0	0	0	0	0	0	0	1	0	0	0	1	0	0	0	0	0	0	0	0	0	0	0	5	0	0	0	3	0	0	1	0	0	0	0	0	0	0	0	0	0	0	0	0
2654449700054100154	2577.33	[2939.290134825668, 5478.108047650362]	VGN1c3	53	164	0	0	0	0	0	0	0	0	0	0	0	2	1	0	1	0	0	0	1	0	0	3	0	0	0	0	0	0	0	0	7	0	0	0	1	2	0	3	4	0	0	0	0	0	1	1	0	0	2	2	21	1	0	12	0	0	0	0	0	0	0	0	1	0	0	0	0	0	0	0	0	0	0	0	0	0	1	1	0	0	1	1	1	0	0	0	0	0	1	0	0	1	0	0	0	0	2	0	0	1	0	0	0	0	0	0	0	0	0	0	0	2	1	0	0	0	9	0	0	1	0	0	0	0	4	0	0	21	1	4	3	0	0	1	0	1	0	0	0	0	1	0	0	2	0	0	0	0	0	0	0	0	0	0	1	0	0	0	0	0	0	0	0	0	0	0	2	0	0	1	6	1	0	0	2	0	0	0	0	0	0	0	1	0	0	0	0	1	0	0	0	0	0	0	8	0	1	1	3	9	0	0	0	0	0	0	0	0	1	0	1	0	0	0	1
2654449700054100155	2495.08	[2881.294024553817, 5480.038959463978]	VGN1c3	22	39	0	0	0	0	0	0	0	0	0	0	0	0	0	0	0	0	0	0	0	0	0	1	0	0	0	0	0	0	0	0	1	0	0	0	0	0	0	2	2	0	0	0	0	0	0	0	0	0	1	0	0	0	0	0	0	0	0	0	0	0	0	0	0	2	0	0	0	0	0	0	0	0	1	0	0	0	0	0	0	0	0	2	0	1	0	0	0	0	0	0	0	0	0	0	0	0	1	0	0	0	0	0	0	0	0	3	1	0	0	0	0	0	0	1	0	0	5	0	0	0	0	0	0	0	0	0	0	0	0	2	1	0	0	0	0	0	0	0	0	0	0	0	0	0	0	0	0	0	0	0	0	5	0	0	0	0	0	0	0	0	0	0	0	0	0	0	2	0	0	0	1	0	0	0	0	0	0	0	2	0	0	0	0	0	0	0	0	0	0	0	0	0	0	0	1	0	0	0	1	0	0	0	0	0	0	0	0	0	0	0	0	0	0	0	0
2654449700054100158	1190.15	[2910.217315072699, 5482.344461362787]	VGN1c3	20	32	0	0	0	0	0	0	0	0	0	0	0	1	0	0	0	0	0	0	0	0	0	1	0	0	0	0	0	0	0	0	0	0	0	0	0	2	0	1	1	0	0	0	0	0	0	0	0	0	0	0	3	0	0	0	0	0	0	0	0	0	0	0	0	0	0	0	0	1	0	0	0	0	0	1	0	0	0	0	0	0	0	0	2	0	0	0	0	0	0	0	0	0	0	0	0	0	0	0	0	0	0	0	0	0	0	0	0	0	0	0	0	0	0	0	0	0	3	0	0	0	0	0	0	0	0	0	0	0	0	0	2	0	1	0	0	0	0	0	0	0	0	0	0	0	0	0	0	0	1	0	0	0	0	0	0	0	0	0	0	0	0	0	0	0	0	1	0	0	0	0	1	1	0	0	0	0	0	0	0	1	0	0	0	0	0	0	0	0	0	0	0	0	0	0	6	0	0	0	1	1	0	0	0	0	0	0	0	0	0	0	0	0	0	0	0
2654449700054100159	1696.13	[2720.895318958496, 5483.650854294429]	VGN1c3	36	81	0	0	0	0	0	0	0	0	0	0	0	1	0	0	1	0	0	0	0	0	0	1	0	0	0	0	0	0	0	0	0	0	0	0	0	1	0	0	19	0	0	0	0	0	0	0	0	0	0	0	0	2	1	0	0	0	0	0	0	1	0	0	0	1	0	0	0	0	0	0	0	0	0	0	0	0	1	0	1	1	0	0	0	0	0	0	0	1	0	0	0	0	0	0	0	0	0	0	0	4	0	0	1	0	0	1	0	0	0	0	0	0	0	0	0	1	1	0	0	1	0	0	0	0	0	0	0	15	2	2	1	0	0	0	0	0	0	0	0	2	0	0	0	1	0	0	0	1	0	0	0	0	0	0	2	0	0	0	0	0	0	0	0	0	0	0	3	0	0	0	0	1	0	0	2	0	0	0	0	0	0	0	1	0	0	0	1	0	0	0	0	0	0	1	1	0	0	0	2	2	0	0	0	0	0	0	0	0	0	0	0	0	0	0	0
2654449700054100160	2503.13	[2762.694443493688, 5483.922551115028]	VGN1c3	32	59	0	0	0	0	0	0	0	1	0	0	0	2	0	0	0	0	0	0	0	0	1	1	0	0	0	0	0	0	0	0	0	0	0	0	1	0	0	0	6	0	0	0	0	0	0	0	0	0	0	0	0	0	0	0	0	0	0	0	0	2	0	0	0	0	0	0	0	1	0	0	0	0	0	0	0	0	3	0	0	2	0	0	1	0	0	0	1	1	0	3	1	0	0	0	0	0	0	0	0	0	0	0	0	0	0	1	0	0	0	0	0	0	0	0	0	3	4	0	0	0	0	0	0	2	0	0	0	3	1	0	0	0	0	0	0	0	0	0	0	2	0	0	0	0	0	0	0	1	0	0	0	0	0	0	0	0	0	0	0	0	0	0	0	1	0	0	0	0	0	0	0	1	0	0	1	1	0	0	0	0	0	0	1	0	0	0	1	0	0	0	0	0	0	1	7	0	1	0	0	0	0	0	0	0	0	0	0	0	0	0	0	0	0	0	0
2654449700054100162	2275.5	[2838.3647399115457, 5485.664837162293]	VGN1c3	21	42	0	0	0	0	0	0	0	0	0	0	0	3	1	0	0	0	0	0	0	0	0	0	0	0	0	0	0	0	0	0	3	0	0	0	0	0	0	2	8	0	0	0	0	0	0	0	0	0	1	0	0	0	0	0	1	0	0	0	0	0	1	0	0	0	0	0	0	0	0	0	0	0	0	0	0	0	2	3	0	0	0	0	0	0	0	0	0	0	0	0	1	0	0	0	0	0	0	0	0	0	0	0	0	0	0	0	0	0	0	0	0	0	0	0	0	1	2	0	0	0	0	0	0	0	2	0	0	3	2	1	1	0	0	0	0	0	0	0	0	0	0	0	0	0	0	0	0	0	0	0	0	0	0	0	0	0	0	0	0	0	0	0	0	0	0	0	0	0	0	0	0	0	1	0	0	0	0	0	0	0	0	0	0	0	0	0	0	0	0	0	0	0	0	0	2	0	0	1	0	0	0	0	0	0	0	0	0	0	0	0	0	0	0	0	0
2654449700054100163	2059.42	[2920.337799955057, 5485.100454012862]	VGN1c3	40	92	0	0	0	0	0	0	0	1	0	0	0	1	2	0	0	0	0	0	0	0	0	1	1	0	0	0	0	0	0	0	0	0	0	0	0	1	0	4	5	0	0	0	0	0	0	0	0	0	2	0	9	0	0	7	0	0	0	0	0	0	0	0	0	0	0	0	0	0	0	0	0	0	0	0	0	0	0	0	0	0	1	0	1	1	0	0	0	2	0	1	2	0	0	0	0	0	1	0	0	0	0	0	0	0	0	0	0	0	0	0	1	0	0	0	0	0	3	1	0	0	0	0	0	0	3	0	1	17	1	0	1	0	0	0	0	0	1	0	0	0	0	0	1	0	0	0	0	0	0	0	1	0	0	0	0	0	1	0	1	0	0	0	0	0	0	0	0	0	0	0	0	1	1	0	0	0	0	0	0	0	0	0	2	0	0	2	0	0	0	0	0	0	0	1	3	1	0	0	2	3	0	0	0	0	0	0	0	0	0	0	0	0	0	0	0
2654449700054100164	1947.5	[2744.11107141753, 5484.074940354524]	VGN1c3	31	55	1	0	0	0	0	0	0	0	0	0	0	1	0	0	2	0	1	0	0	0	1	2	0	0	0	0	0	0	0	0	0	0	0	0	0	3	0	0	8	0	0	0	0	0	0	0	0	0	0	1	0	0	0	0	0	0	0	0	1	1	0	0	0	0	0	0	0	0	0	0	0	0	0	0	0	0	0	0	0	0	0	0	0	0	0	0	0	3	0	0	0	0	0	0	0	1	0	0	0	0	0	0	0	0	0	0	0	0	0	0	0	0	0	0	0	0	3	0	0	0	0	0	0	0	0	0	0	5	1	3	0	0	0	2	0	0	0	0	0	2	1	0	0	1	1	0	0	1	0	1	0	0	0	0	1	0	0	0	1	0	0	0	0	0	0	0	1	0	0	0	0	0	1	0	0	0	0	0	0	0	0	0	0	0	0	0	0	0	0	0	0	0	0	0	1	0	0	0	2	1	0	0	0	0	0	0	0	0	0	0	0	0	0	0	0
2654449700054100166	1579.74	[2674.43916465375, 5486.766700930461]	VGN1c3	29	49	0	0	0	0	0	0	0	0	0	0	0	1	0	0	0	0	0	0	0	0	0	0	0	0	0	0	0	0	0	0	1	0	0	0	1	0	0	5	3	0	1	0	1	0	0	0	0	0	0	4	0	0	0	0	0	0	0	0	0	0	0	0	1	1	0	0	0	0	0	0	0	0	0	0	0	0	0	0	0	0	0	3	2	3	0	0	0	0	0	0	0	0	0	0	0	0	0	0	0	0	0	0	1	0	0	2	0	0	0	0	0	0	0	0	0	0	1	1	0	1	0	0	0	0	0	0	0	5	1	1	2	0	0	0	0	0	1	0	0	0	0	0	0	1	0	0	0	0	0	0	1	0	0	0	0	0	0	0	0	0	0	0	0	0	0	0	0	0	0	1	0	0	0	0	0	0	0	0	0	0	0	0	0	0	0	0	0	0	0	0	1	0	0	0	1	0	0	0	1	0	0	0	0	0	0	0	0	0	0	0	0	0	0	0	0
2654449700054100169	1830.22	[2829.04137353505, 5492.923369406287]	VGN1c3	17	40	0	0	0	0	0	0	0	0	0	0	0	1	0	0	0	0	0	0	3	0	0	0	0	0	0	0	0	0	0	0	2	0	0	0	0	0	0	0	8	0	0	0	0	0	0	0	0	0	0	0	0	0	0	0	0	0	0	0	0	0	1	0	1	0	0	0	0	0	0	0	0	0	0	0	0	0	0	4	0	0	0	0	0	0	0	0	0	0	0	0	1	0	0	0	0	0	0	0	0	0	0	0	0	0	1	0	0	0	0	0	0	0	0	0	0	0	3	0	0	1	0	0	0	0	0	0	0	6	2	2	0	0	0	0	0	0	0	0	0	0	0	0	0	0	0	0	0	0	0	0	0	0	0	0	0	0	0	0	0	0	0	0	0	0	0	0	0	0	0	0	0	1	0	0	0	0	0	0	0	0	0	0	0	0	0	0	0	0	0	0	0	0	0	0	1	0	0	2	0	0	0	0	0	0	0	0	0	0	0	0	0	0	0	0	0
2654449700054100171	3569.43	[2869.7370867588147, 5492.291249363457]	VGN1c3	36	68	0	0	0	0	0	0	0	0	0	0	0	1	0	0	0	0	0	1	0	0	0	3	0	0	1	0	0	0	0	0	0	0	0	0	0	0	0	1	3	0	1	0	0	0	0	0	0	0	1	0	0	1	0	0	0	0	0	0	0	0	0	0	0	2	0	1	0	0	2	0	1	0	1	0	0	0	1	0	0	0	0	1	0	0	0	0	0	0	0	0	0	0	0	1	0	0	0	0	0	0	0	0	0	0	3	0	0	0	0	0	0	1	0	1	0	0	4	0	0	1	0	0	0	1	2	0	0	10	0	0	0	0	0	0	0	1	0	0	0	0	1	0	0	4	3	0	0	0	0	0	0	5	0	0	1	0	0	0	0	0	0	0	0	0	0	0	0	0	0	0	1	0	0	0	1	0	0	0	0	0	0	0	0	1	0	0	0	0	0	0	0	0	0	0	3	0	0	1	0	0	0	0	0	0	0	0	0	0	0	0	0	0	0	0	0
2654449700054100172	1453.71	[2713.0235204100936, 5490.336554500545]	VGN1c3	33	57	0	0	0	0	0	0	0	0	0	0	0	1	0	0	1	0	0	0	0	0	0	0	0	0	0	0	0	0	0	0	0	0	0	0	1	0	0	0	14	0	0	0	0	0	0	0	0	2	1	0	0	1	1	2	0	0	0	1	0	1	0	0	0	0	0	0	0	0	0	0	0	0	0	0	0	0	2	0	0	0	0	1	0	0	0	0	0	0	0	1	1	0	0	0	0	0	0	0	0	0	0	0	0	0	0	3	1	0	0	0	0	0	0	1	0	0	1	0	0	0	0	0	0	0	1	0	0	4	0	1	0	0	0	0	0	0	0	0	0	1	0	0	0	1	0	0	0	1	0	0	0	1	0	0	2	0	0	0	0	0	0	0	0	1	0	0	0	0	0	0	0	0	1	0	2	0	0	0	0	0	1	0	0	0	0	0	0	0	0	0	0	0	0	0	2	0	0	0	1	0	0	0	0	0	0	0	0	0	1	0	0	0	0	0	0
2654449700054100174	1878.62	[2794.007056783939, 5490.4278700693785]	VGN1c3	35	79	0	0	0	0	0	0	0	0	0	0	0	1	1	0	1	0	0	0	2	0	0	1	0	0	0	0	0	0	0	0	17	0	0	0	0	1	0	1	7	0	0	0	1	0	0	0	0	0	0	0	0	0	0	0	0	0	0	0	0	0	0	0	0	0	0	0	0	0	0	0	0	0	1	0	1	0	1	1	0	0	0	0	0	0	0	0	0	3	0	1	0	0	0	0	1	0	1	0	0	0	0	0	1	0	0	0	0	0	0	0	0	0	0	1	0	0	4	0	0	1	0	0	0	0	1	0	0	9	1	1	0	0	0	0	0	0	0	0	0	0	0	0	0	1	0	0	0	0	0	0	0	0	0	0	0	0	0	0	0	0	0	0	0	0	0	0	1	0	0	0	1	0	1	0	0	0	0	0	0	0	0	0	0	0	0	0	0	0	0	0	0	1	0	0	8	0	1	1	2	0	0	0	0	0	0	0	0	0	0	0	0	0	0	0	0
2654449700054100175	2311.09	[2732.3252524382774, 5493.513225523942]	VGN1c3	18	43	0	0	0	0	0	0	0	0	0	0	0	1	0	0	0	0	0	0	0	0	0	1	0	0	0	0	0	0	0	0	0	0	0	0	1	0	0	2	8	0	0	0	0	0	0	0	0	0	0	0	0	1	0	0	1	0	0	0	0	3	1	0	0	0	0	0	0	0	0	0	0	0	0	0	0	0	3	0	0	0	0	0	0	0	0	0	0	1	0	0	1	0	0	0	0	0	0	0	0	1	0	0	0	1	0	0	0	0	0	0	0	0	0	0	0	0	4	0	0	0	0	0	0	0	0	0	0	7	4	0	0	0	0	0	0	0	0	0	0	2	0	0	0	0	0	0	0	0	0	0	0	0	0	0	0	0	0	0	0	0	0	0	0	0	0	0	0	0	0	0	0	0	0	0	0	0	0	0	0	0	0	0	0	0	0	0	0	0	0	0	0	0	0	0	0	0	0	0	0	0	0	0	0	0	0	0	0	0	0	0	0	0	0	0	0
2654449700054100176	4859.62	[2815.232928967632, 5497.7606910285085]	VGN1c3	54	170	0	0	1	0	0	0	0	0	0	0	0	2	4	0	2	0	1	0	1	0	0	2	0	0	0	0	0	1	0	0	19	0	0	0	0	3	0	5	14	0	0	1	1	0	0	0	0	0	0	0	0	0	0	0	0	0	0	0	0	0	1	0	1	1	0	0	0	0	0	0	0	0	0	0	3	0	1	11	0	1	0	0	1	1	0	0	3	1	0	0	6	0	0	0	0	1	0	0	0	0	0	0	0	0	0	2	0	0	0	0	0	0	0	1	0	0	14	0	0	1	0	0	0	0	3	0	0	28	4	1	3	0	0	0	0	0	1	0	0	3	0	1	0	1	1	0	0	1	0	1	0	1	0	0	1	0	0	1	0	0	0	0	0	0	0	0	0	0	0	0	0	3	0	0	1	0	0	0	0	0	0	0	2	0	0	0	0	1	0	0	0	0	0	0	2	0	1	1	1	0	0	0	1	0	0	0	0	0	0	0	0	0	0	0	0
2654449700054100177	1761.83	[2689.174306540335, 5492.582607893924]	VGN1c3	46	137	0	0	0	0	0	0	0	1	0	0	0	1	0	0	1	0	0	0	2	0	0	1	0	0	0	0	0	0	0	0	0	0	0	0	2	2	0	3	5	0	0	0	0	0	1	0	0	0	0	2	0	0	0	0	0	0	0	0	0	0	0	3	0	3	0	0	0	1	0	0	0	0	0	0	0	0	0	0	0	0	0	7	5	4	1	0	1	0	0	0	1	0	0	0	0	0	0	0	0	0	0	0	1	0	4	18	0	0	0	0	0	2	0	1	0	0	5	0	0	0	0	0	0	0	0	0	2	18	0	8	2	0	0	1	0	0	1	0	1	1	0	0	0	0	0	0	0	0	1	0	0	1	0	1	0	0	0	0	1	0	0	0	0	0	0	2	0	0	0	0	0	1	0	0	1	0	0	0	0	0	0	0	2	0	0	0	0	0	0	0	0	0	0	1	12	0	1	0	1	0	0	0	0	0	0	0	0	0	2	0	0	0	0	0	0
2654449700054100179	1997.25	[2774.509192196448, 5495.014648520147]	VGN1c3	33	81	0	0	0	0	0	0	0	0	0	0	0	1	1	1	0	0	0	0	0	0	0	1	0	0	0	0	0	0	0	0	3	0	0	0	1	1	0	1	4	0	0	0	0	0	0	0	0	0	2	0	0	0	0	0	0	0	0	0	1	1	0	0	0	0	0	0	0	0	0	0	0	0	0	0	1	0	4	0	0	2	1	0	1	0	0	0	3	0	0	0	1	0	0	0	0	0	0	0	0	0	0	0	0	0	0	0	0	0	0	0	0	0	0	0	0	0	4	0	0	1	0	0	0	0	0	0	0	14	0	0	1	0	0	0	0	0	0	0	1	0	0	0	0	1	0	0	0	0	0	0	0	0	0	0	0	0	0	0	1	0	0	0	0	0	0	0	0	0	0	0	1	1	2	0	0	0	0	0	0	0	0	0	0	0	0	0	0	0	0	0	0	0	0	0	20	0	0	1	1	1	0	0	0	0	0	0	0	0	0	0	0	0	0	0	0
2654449700054100180	1797.29	[2933.06287798368, 5494.651626069354]	VGN1c3	21	39	1	0	0	0	0	0	0	0	0	0	0	0	0	0	1	0	1	0	0	0	0	0	0	0	0	0	0	0	0	0	1	0	0	0	0	0	0	2	1	0	0	0	0	0	0	0	0	0	1	0	6	0	0	4	0	0	1	0	0	0	0	0	0	0	0	0	0	0	0	0	0	0	0	0	0	0	0	0	0	0	0	1	1	0	0	0	0	0	0	0	0	0	0	0	0	0	0	0	0	0	0	0	0	0	0	0	0	0	0	0	0	0	0	0	0	0	2	0	0	0	0	0	0	0	0	0	0	4	0	0	1	0	0	0	0	0	0	0	0	1	0	0	0	1	0	0	0	0	0	0	0	0	0	1	0	0	0	0	0	0	0	0	0	0	0	0	0	0	0	0	2	0	0	1	0	0	0	0	0	0	0	0	0	0	0	0	0	0	0	0	0	0	0	0	0	0	0	0	0	5	0	0	0	0	0	0	0	0	0	0	0	0	0	0	0
2654449700054100181	1494.14	[2884.077270156012, 5493.486134481907]	VGN1c3	38	58	0	0	0	0	0	0	0	1	0	0	0	3	0	0	0	0	0	1	1	0	0	1	0	0	0	0	0	0	0	0	0	0	0	0	1	1	0	1	3	0	0	1	0	0	0	0	0	0	1	0	1	0	0	1	0	0	0	0	0	0	0	0	0	0	0	0	0	0	0	0	0	0	0	0	0	0	0	0	0	0	0	1	0	0	0	0	0	1	0	1	2	1	0	0	0	0	0	0	0	0	0	0	0	0	0	0	0	0	0	0	0	0	0	1	0	0	0	0	0	0	1	0	0	0	1	0	0	10	1	2	3	0	0	0	0	0	0	0	0	0	0	0	0	0	1	0	0	0	1	0	1	1	0	0	0	0	0	0	0	0	0	0	0	0	0	0	2	0	0	0	3	0	0	0	0	0	0	0	1	0	0	0	0	0	0	1	0	0	0	0	0	0	0	1	1	0	1	1	1	0	0	0	0	0	0	0	0	0	0	0	0	0	0	0	0
2654449700054100183	3162.18	[2850.6883365739013, 5498.687431645005]	VGN1c3	34	69	0	0	0	0	0	0	0	0	0	0	0	1	0	0	0	0	0	1	0	0	1	3	0	0	0	0	0	0	0	0	0	0	0	0	1	0	0	2	3	0	0	0	0	0	0	0	0	0	1	0	0	0	0	0	0	0	0	0	0	0	0	0	1	0	0	0	0	0	0	0	3	0	0	0	3	2	1	0	0	0	3	0	0	0	0	0	1	0	0	0	0	0	0	1	0	0	0	0	0	0	0	0	0	0	1	0	0	0	0	0	0	1	0	3	0	0	5	0	0	0	0	0	0	0	0	0	0	8	0	1	2	0	0	0	0	0	0	0	0	1	0	0	0	0	0	0	0	0	0	0	0	2	0	0	0	0	0	0	0	0	0	0	0	0	0	0	0	0	1	0	6	1	1	0	1	0	1	0	0	0	0	0	0	0	0	0	0	0	0	0	0	0	0	0	2	0	0	1	3	0	0	0	0	0	0	0	0	0	0	0	0	0	0	0	0
2654449700054100185	2362.12	[2907.3899847313187, 5496.938008776108]	VGN1c3	32	63	0	0	0	0	0	0	0	1	0	0	0	1	1	0	1	0	0	0	0	0	0	1	0	0	0	0	0	0	0	0	0	0	0	0	0	0	0	2	2	0	0	0	1	0	0	0	0	0	1	0	6	1	0	0	0	0	0	0	0	0	0	0	0	0	0	0	0	0	0	0	0	0	0	0	0	0	0	0	0	0	0	1	1	0	0	0	0	1	0	0	2	0	0	0	0	0	0	0	0	0	0	0	0	0	0	0	0	0	0	0	1	0	0	1	0	0	8	0	0	0	0	0	0	0	0	0	0	9	1	2	0	0	0	0	0	0	0	0	0	2	1	0	0	0	0	0	0	0	0	0	0	0	0	0	1	0	0	0	0	0	0	0	0	1	0	0	0	0	0	0	1	0	0	0	1	0	0	0	0	0	0	0	0	0	0	2	0	0	0	0	0	0	0	1	1	0	0	0	4	3	0	0	0	0	0	0	0	0	0	0	0	0	0	0	0
2654449700054100186	2104.25	[2696.2034692402253, 5502.586993678297]	VGN1c3	49	174	0	0	0	0	0	0	0	0	0	0	0	0	0	1	1	0	0	0	8	0	1	1	0	0	0	0	0	0	0	0	0	0	0	0	1	3	0	8	6	0	0	0	0	0	0	0	0	0	1	3	0	1	0	0	0	0	0	0	0	0	0	2	3	2	0	0	0	0	0	0	0	0	0	0	0	0	0	0	0	0	1	12	1	4	0	0	0	1	0	0	1	0	0	0	0	0	1	0	0	1	0	0	0	0	2	32	0	0	0	0	0	0	1	0	0	0	9	0	0	2	0	0	0	0	1	1	0	8	4	6	1	0	0	1	0	0	1	0	0	1	0	0	0	0	0	0	0	0	0	0	0	8	0	0	1	0	1	0	0	0	0	0	0	0	0	0	2	0	0	2	0	3	0	1	1	0	0	0	0	0	0	0	1	0	0	0	0	0	0	0	0	0	0	0	14	0	0	3	3	0	0	0	0	0	0	0	0	0	0	0	0	0	0	0	0
2654449700054100187	2031.98	[2748.064799361487, 5497.127481712749]	VGN1c3	29	58	0	0	0	0	0	0	0	0	0	0	0	2	0	0	0	0	0	0	1	0	0	2	0	0	0	0	0	0	0	0	2	0	0	0	0	1	0	3	9	0	0	0	0	0	0	0	0	0	0	0	0	0	0	0	0	0	0	0	0	1	0	0	0	1	0	0	0	0	0	0	0	0	0	0	0	0	0	0	1	0	0	0	0	0	0	0	0	0	0	1	3	0	0	0	0	3	1	0	0	0	0	0	0	0	0	0	0	1	0	0	0	0	0	0	0	0	2	0	0	1	0	0	0	0	0	0	0	8	0	2	2	0	0	0	0	0	0	0	0	1	0	0	0	0	0	0	0	0	1	1	0	0	0	0	0	0	0	0	0	0	0	0	0	0	0	0	0	0	0	1	0	1	0	0	0	0	1	1	0	0	0	0	1	0	0	0	0	0	0	0	0	0	0	0	3	0	0	0	0	0	0	0	0	0	0	0	0	0	0	0	0	0	0	0	0
2654449700054100188	1321.51	[2920.894224116169, 5498.249851779504]	VGN1c3	23	38	0	0	0	0	1	0	0	0	0	0	0	1	0	0	0	0	0	0	0	0	0	1	0	0	0	0	0	0	0	0	0	0	0	0	0	1	0	1	3	0	0	0	0	0	0	0	0	0	0	0	3	0	0	3	0	0	0	0	0	0	0	0	0	0	1	0	0	0	0	0	0	0	0	0	0	0	0	0	0	0	1	0	1	0	0	0	0	0	0	0	1	0	0	0	0	0	0	0	0	0	0	0	0	0	0	0	1	0	0	0	0	0	0	0	0	0	2	0	0	2	0	0	0	0	0	0	0	5	0	0	3	0	0	0	0	0	0	0	0	2	1	0	0	1	0	0	0	0	0	0	1	0	0	0	0	0	0	0	0	0	0	0	0	0	0	0	0	0	0	0	0	0	0	0	0	0	0	0	0	0	0	0	0	0	0	1	0	0	0	0	0	0	0	0	0	1	0	0	0	0	0	0	0	0	0	0	0	0	0	0	0	0	0	0	0
2654449700054100189	1507.47	[2890.1300978894037, 5499.513583277846]	VGN1c3	29	60	0	0	0	0	0	0	0	0	0	0	0	2	0	0	1	0	0	0	0	0	0	3	0	0	0	0	0	0	0	0	0	0	0	0	0	2	0	0	4	0	0	0	0	0	0	0	0	0	3	1	3	1	0	1	0	0	0	0	0	0	0	0	0	0	0	0	0	0	0	0	2	0	0	0	0	0	0	0	0	0	0	1	0	0	0	0	1	0	0	0	2	0	0	1	0	0	0	0	0	0	0	0	0	0	0	0	0	0	0	0	0	0	0	0	0	0	6	0	0	0	0	0	0	0	3	0	2	6	1	1	1	0	0	0	0	0	0	0	0	0	0	0	0	0	0	0	0	0	0	1	0	0	0	0	0	0	0	0	0	0	0	0	0	0	0	0	0	0	0	0	3	0	0	0	0	0	0	0	1	0	0	0	0	0	0	0	0	0	0	0	0	0	0	0	3	0	0	2	1	1	0	0	0	0	0	0	0	0	0	0	0	0	0	0	0
2654449700054100190	1958.01	[2675.944688648901, 5498.199749304301]	VGN1c3	53	190	0	0	0	0	0	0	1	0	0	0	0	3	0	0	3	1	0	0	5	0	0	0	0	0	0	0	0	0	0	0	3	0	0	0	2	5	0	3	18	0	0	0	0	0	1	0	0	0	1	8	10	2	0	5	1	0	0	0	0	1	0	0	1	4	0	0	0	0	0	0	0	0	0	0	0	0	0	0	0	0	0	1	1	6	0	0	0	1	1	0	1	0	0	1	0	0	0	0	0	0	0	0	5	0	0	2	0	0	0	0	0	0	0	0	0	0	1	0	0	0	0	0	0	1	5	0	0	26	1	11	6	0	0	0	0	0	0	0	3	0	1	0	0	7	0	0	0	1	0	0	0	0	0	0	0	0	0	0	0	4	0	0	0	0	1	0	2	0	0	0	0	1	0	1	2	0	0	0	0	0	0	0	1	1	0	0	0	0	0	1	0	0	0	0	8	0	2	5	1	0	0	0	0	0	0	0	0	0	0	1	0	0	0	0	0
2654449700054100191	589.574	[2785.907919216566, 5498.468866309152]	VGN1c3	15	30	0	0	0	0	0	0	0	0	0	0	0	0	0	0	0	0	0	0	0	0	0	0	0	0	0	0	0	0	0	0	4	0	0	0	0	0	0	0	6	0	0	0	0	0	0	0	0	0	0	0	0	0	0	0	0	0	0	0	0	0	0	0	0	0	0	0	0	0	0	0	0	0	0	0	0	0	0	0	0	0	0	0	0	0	0	0	1	1	0	0	2	0	0	0	0	0	1	0	0	0	0	0	0	0	0	0	0	0	0	0	0	0	0	0	0	0	1	0	0	0	0	0	0	0	1	0	0	4	1	1	2	0	0	0	0	0	0	0	0	0	0	0	0	0	0	0	0	1	0	0	0	0	0	0	0	0	0	0	0	0	0	0	0	0	0	0	0	0	0	0	0	0	0	0	0	0	0	0	0	0	0	0	0	0	0	0	0	0	0	0	0	0	0	0	3	0	0	1	0	0	0	0	0	0	0	0	0	0	0	0	0	0	0	0	0
2654449700054100192	1986.87	[2710.2622670506767, 5500.492945419662]	VGN1c3	33	84	0	0	0	0	0	0	0	0	0	0	0	1	0	0	0	0	1	0	0	0	0	1	0	0	0	0	0	0	0	0	0	0	0	0	2	0	0	3	19	0	0	0	0	0	0	0	0	0	1	1	0	0	1	0	0	0	0	0	0	1	0	0	0	4	0	0	0	0	0	0	0	0	1	0	0	0	3	0	1	0	0	2	1	0	1	0	1	1	2	0	4	0	0	0	0	1	0	0	0	0	0	0	0	0	0	6	0	0	0	0	0	0	0	1	0	0	0	0	0	0	0	0	0	0	1	0	0	11	0	0	0	0	0	0	0	0	0	0	0	3	0	0	0	0	0	0	0	0	0	0	0	3	0	0	0	0	0	0	1	0	0	0	0	0	0	0	0	0	0	1	0	0	0	0	0	0	0	0	0	0	0	0	2	0	0	0	0	0	0	0	0	0	0	0	0	0	0	0	1	1	0	0	0	0	0	0	0	0	0	0	0	0	0	0	0
2654449700054100194	1670.67	[2797.879753775098, 5501.62915255204]	VGN1c3	28	91	0	0	0	0	0	0	0	0	0	0	0	0	0	0	0	0	0	0	0	0	0	0	0	0	0	0	0	0	0	0	10	0	0	0	2	1	0	1	9	0	0	0	0	0	0	0	0	0	0	0	0	0	0	0	1	0	0	0	0	0	0	0	0	0	0	0	0	0	0	0	0	0	0	0	0	0	3	2	3	0	0	1	0	0	0	0	0	1	0	1	1	1	0	0	0	0	0	0	0	0	0	0	0	0	0	0	0	0	0	0	0	1	0	1	0	0	6	0	0	0	0	0	0	0	2	0	0	12	1	5	0	0	1	1	0	0	0	0	0	0	0	0	0	0	1	0	0	0	0	0	0	0	0	0	0	0	0	0	0	0	0	0	0	0	0	0	0	0	0	0	0	2	1	0	0	0	0	0	0	0	0	0	1	0	0	0	0	0	0	0	0	0	0	0	19	0	0	0	0	0	0	0	0	0	0	0	0	0	0	0	0	0	0	0	0
2654449700054100195	2538.7	[2762.77508714666, 5504.289194503058]	VGN1c3	30	71	0	0	0	0	0	0	0	0	0	0	0	0	0	0	0	0	0	0	3	0	0	0	0	0	0	0	0	0	0	0	6	0	0	0	1	1	0	1	7	0	0	0	0	0	0	0	0	0	1	0	0	0	0	0	0	0	0	1	0	1	0	0	0	0	0	0	1	0	0	0	0	0	0	0	0	0	1	0	1	0	0	0	0	0	0	0	0	0	0	0	7	0	0	0	0	0	0	0	0	0	0	0	0	0	0	2	0	0	0	0	1	0	0	0	0	0	3	0	0	1	0	1	0	0	0	0	0	8	2	2	2	0	1	0	0	0	0	0	0	0	1	0	0	0	1	0	0	0	0	0	0	0	0	0	0	0	0	0	0	0	0	0	0	0	0	1	0	1	0	0	0	1	0	0	1	0	0	0	0	0	0	0	0	0	0	0	0	0	0	0	0	0	0	0	10	0	0	0	0	0	0	0	0	0	0	0	0	0	0	0	0	0	0	0	0
2654449700054100196	2456.19	[2670.2266673395493, 5506.717113563625]	VGN1c3	64	308	0	0	0	0	0	0	0	2	0	0	0	3	1	0	4	2	0	0	1	0	1	1	0	0	0	0	1	0	0	0	4	0	0	0	2	7	0	14	14	1	0	0	0	0	1	0	0	0	2	28	20	0	0	20	0	0	0	0	0	0	1	0	2	12	0	0	0	2	0	0	0	0	0	0	0	0	0	0	0	0	1	1	2	8	0	0	0	0	0	1	5	0	0	0	1	0	0	0	0	1	0	0	5	0	0	0	0	0	0	0	1	1	0	0	0	0	8	3	0	2	0	0	0	2	7	0	0	36	3	13	4	0	2	0	0	0	0	0	1	0	1	0	0	2	0	0	0	3	4	0	0	0	1	0	0	0	0	0	0	1	0	0	0	0	0	0	4	0	0	0	0	1	1	0	4	0	0	0	0	1	0	0	4	0	0	1	0	0	0	0	1	0	0	0	19	1	3	2	0	0	0	0	1	0	0	0	0	0	0	0	0	0	0	0	0
2654449700054100197	3017.41	[2835.318476932706, 5509.526038939389]	VGN1c3	35	66	0	0	0	0	1	0	0	0	0	0	0	2	0	0	1	0	0	0	0	0	0	7	1	0	0	0	0	0	0	0	0	0	0	0	0	0	0	1	1	0	0	0	1	0	0	0	0	0	1	0	0	0	0	0	0	0	0	0	0	1	0	1	0	0	0	0	0	0	0	0	6	0	0	0	1	6	1	0	0	1	0	1	0	0	0	0	0	1	0	0	0	0	0	0	0	0	0	0	1	0	0	0	0	0	0	0	0	0	0	0	0	0	0	1	0	1	3	0	0	1	0	0	0	0	0	0	0	4	0	0	0	0	1	0	0	0	0	0	0	0	1	0	0	1	0	0	0	0	0	0	0	2	0	0	0	0	0	0	0	0	0	0	0	0	0	0	0	0	0	0	2	1	0	0	1	0	0	0	0	0	0	1	0	0	0	0	0	0	0	0	0	0	0	2	3	0	0	0	5	0	0	0	0	0	0	0	0	0	0	0	0	0	0	0	0
2654449700054100198	775.824	[2782.321403151259, 5505.527570951453]	VGN1c3	30	53	0	0	0	0	0	0	0	0	0	0	0	1	1	0	0	0	0	0	0	0	1	0	0	0	0	0	1	0	0	0	4	0	0	0	3	0	0	1	5	0	0	0	0	0	0	0	0	0	0	0	0	0	0	0	0	1	0	0	0	1	0	0	0	0	0	0	0	0	0	0	0	0	0	0	0	0	0	1	0	0	0	0	0	0	0	1	1	1	0	0	2	0	0	0	0	0	1	0	0	0	0	0	0	0	0	0	0	0	0	0	0	0	0	0	0	0	3	0	0	1	0	0	0	0	1	0	0	7	0	0	1	0	0	0	0	0	0	0	1	0	0	0	0	1	0	0	0	1	0	0	0	0	0	0	0	0	0	0	0	0	0	0	0	0	0	0	1	0	0	0	0	0	0	1	0	0	0	0	0	0	0	0	0	0	0	1	0	0	0	0	0	0	0	0	6	0	0	0	1	1	0	0	0	0	0	0	0	0	0	0	0	0	0	0	0
2654449700054100199	2318.74	[2865.0906541649506, 5508.574451749215]	VGN1c3	23	66	0	0	0	0	0	0	0	0	0	0	0	1	0	0	0	0	0	0	0	0	0	2	0	0	0	0	0	0	0	0	0	0	0	0	0	0	0	0	3	0	0	0	0	0	0	0	0	0	0	0	0	0	0	0	0	0	0	0	0	0	0	0	0	0	0	0	0	0	0	0	6	0	0	0	1	1	0	0	0	0	0	0	0	0	0	0	0	0	0	0	1	0	0	1	0	0	7	0	0	0	0	0	0	0	0	0	0	0	0	0	0	1	0	0	0	0	4	0	0	0	0	0	0	0	2	0	0	5	0	3	1	0	0	0	0	0	0	0	0	0	0	0	0	0	1	0	0	0	0	0	0	0	0	0	0	0	0	0	0	0	0	0	0	0	0	1	0	0	0	0	0	1	2	0	1	0	0	0	0	0	0	0	0	0	0	0	0	0	0	0	0	0	0	0	18	0	0	1	2	0	0	0	0	0	0	0	0	0	0	0	0	1	0	0	0
2654449700054100200	1912.23	[2901.2692313912216, 5508.205625744055]	VGN1c3	42	91	0	0	0	0	0	0	0	0	0	0	0	2	1	0	0	1	0	0	0	0	0	6	0	0	0	0	0	0	0	0	0	1	0	0	1	1	1	0	11	0	1	0	0	0	0	0	0	0	5	0	4	2	0	0	0	0	0	0	0	0	0	1	0	1	0	0	0	0	0	1	3	0	0	0	0	0	0	0	1	0	1	0	4	0	0	0	0	0	1	0	0	0	0	0	0	0	1	0	0	0	0	0	0	0	0	0	0	0	0	0	0	0	0	1	0	0	3	0	0	1	0	0	0	1	4	0	0	11	1	3	1	0	0	0	0	0	1	0	0	3	0	0	1	0	0	0	0	0	0	0	0	0	0	0	1	0	0	0	0	0	0	0	0	0	0	0	0	0	0	0	1	0	0	0	0	0	0	0	0	0	0	0	1	1	0	0	0	0	0	0	0	0	1	0	0	0	0	1	1	2	0	0	0	0	0	0	0	0	0	0	0	0	0	0	0
2654449700054100202	3364.31	[2736.0672093638864, 5512.582508350421]	VGN1c3	43	120	0	0	0	0	1	0	1	0	0	0	0	3	0	1	0	0	0	0	1	0	2	0	0	0	0	0	0	0	0	0	5	0	0	0	1	0	0	0	15	0	0	0	0	0	0	0	0	1	0	0	0	0	0	0	0	0	0	1	0	5	0	0	0	2	0	0	0	0	0	0	1	1	0	0	0	0	2	0	0	0	1	3	0	0	0	0	1	0	3	0	3	0	0	0	0	0	0	0	0	0	0	0	0	0	0	12	0	0	0	0	0	0	0	1	0	2	6	0	0	1	0	0	0	0	0	0	0	11	1	3	2	0	0	0	0	0	1	0	0	2	0	0	0	0	0	0	0	0	0	1	1	5	0	0	1	0	0	0	0	0	1	0	0	0	0	0	0	0	0	0	0	1	1	0	0	0	0	0	0	0	0	0	1	0	0	0	0	0	0	0	0	0	0	0	8	0	0	1	3	0	0	0	0	0	0	0	0	0	0	0	0	0	0	0	0
2654449700054100203	1997.56	[2706.321408067888, 5514.42670883514]	VGN1c3	47	152	0	0	1	0	0	0	1	0	0	0	0	0	0	0	0	0	0	0	11	0	0	0	0	0	0	0	0	0	0	0	2	0	0	0	2	2	0	10	6	0	0	0	0	0	1	0	0	0	2	2	0	0	0	0	0	0	0	0	0	1	0	1	2	2	1	0	0	0	0	0	0	0	0	0	0	0	0	0	0	0	0	10	0	6	1	0	0	4	0	0	1	1	0	0	0	0	2	0	0	0	0	0	0	0	4	19	1	0	0	0	0	0	0	0	0	1	8	0	0	2	0	0	0	0	1	0	0	8	0	5	0	0	0	0	0	0	0	0	0	1	0	0	0	0	0	0	1	2	0	0	0	1	0	0	1	0	0	0	0	1	0	0	0	0	0	0	0	0	0	2	0	1	0	1	0	0	0	0	0	0	0	0	1	0	0	0	0	0	0	0	0	1	0	0	13	0	1	1	3	0	0	0	1	0	0	0	0	1	0	0	0	0	0	0	1
2654449700054100204	2237.76	[2722.20685888876, 5509.179626773381]	VGN1c3	34	63	0	0	0	0	0	0	0	0	0	0	0	1	0	0	0	0	1	0	0	0	0	0	0	0	0	0	0	0	0	0	1	0	0	0	1	1	0	1	10	0	0	0	0	0	0	0	0	1	0	0	0	1	0	1	0	0	0	0	0	0	0	0	0	2	0	0	0	1	0	0	0	0	0	0	0	0	2	0	0	0	0	2	1	0	0	0	0	0	0	0	1	0	0	0	0	0	0	0	0	0	0	0	0	0	1	3	0	0	0	0	1	0	0	0	0	3	1	0	0	0	0	0	0	0	0	0	0	8	0	1	2	0	0	0	0	0	0	0	0	0	1	0	0	0	0	0	0	0	0	0	0	1	0	0	0	0	0	0	0	0	0	0	0	0	0	0	1	0	0	0	1	3	0	0	0	0	0	0	1	0	0	0	0	0	0	0	0	0	0	0	1	0	0	0	3	0	0	0	2	1	0	0	0	0	0	0	0	0	0	0	0	1	0	0	0
2654449700054100205	2886.62	[2922.4321121110074, 5509.037710658426]	VGN1c3	40	92	0	0	0	0	0	0	0	0	0	0	0	1	1	0	0	0	0	0	0	0	0	2	1	0	0	0	0	0	0	0	0	0	0	0	1	1	0	3	1	0	0	0	0	0	1	0	0	0	1	0	10	3	0	8	0	0	0	0	0	0	0	0	0	0	0	0	0	1	0	0	0	0	0	0	0	0	0	0	0	0	2	0	3	0	0	0	0	0	1	1	1	0	0	0	0	0	0	1	0	0	0	0	0	0	0	0	0	0	0	0	0	0	0	0	0	0	1	0	1	1	0	0	0	0	1	0	0	9	0	1	5	0	1	0	0	1	0	0	0	2	0	0	0	0	0	0	0	0	0	0	0	0	0	0	0	1	1	0	0	0	0	0	0	0	0	0	0	4	0	0	4	1	0	0	1	0	0	0	0	0	0	0	1	0	0	0	0	0	0	0	0	0	0	1	0	0	0	0	1	10	0	0	0	0	0	0	0	0	0	1	0	0	0	0	0
2654449700054100208	1426.9	[2881.1426020735184, 5510.202071749968]	VGN1c3	28	43	0	0	0	0	0	0	0	0	0	0	0	3	0	0	1	0	0	0	0	0	0	1	0	0	0	0	0	0	0	0	0	0	0	0	1	1	0	2	5	0	0	0	0	0	0	0	0	0	0	0	0	0	0	0	0	0	0	0	0	0	0	0	0	0	0	0	0	0	0	0	1	0	0	0	0	0	0	0	0	0	1	0	0	0	0	0	0	2	0	0	2	0	0	0	0	0	1	0	0	0	0	0	0	0	0	0	0	0	0	0	0	0	0	0	0	0	4	0	0	0	0	0	0	0	1	0	0	4	1	0	0	0	0	0	0	0	0	0	0	0	0	0	0	1	0	0	0	0	0	1	1	0	0	0	0	0	0	0	0	0	0	0	0	0	0	0	1	0	0	0	1	0	1	0	0	0	0	0	0	0	0	0	1	1	0	0	0	0	0	0	0	0	0	1	1	0	0	1	1	0	0	0	0	0	0	0	0	0	0	0	0	0	0	0	0
2654449700054100209	623.965	[2776.529537192629, 5509.671702483357]	VGN1c3	17	29	0	0	0	0	0	0	0	1	1	0	0	0	0	0	0	0	0	0	2	0	0	1	0	0	0	0	0	0	0	0	3	0	0	0	0	0	0	3	3	0	0	0	0	0	0	0	0	0	0	0	0	0	0	0	0	0	0	0	0	0	0	0	0	0	0	0	0	0	0	0	0	0	0	0	0	0	0	0	0	0	0	1	0	0	0	0	1	0	0	0	0	0	0	0	0	0	0	0	0	0	0	0	0	0	0	2	0	0	0	0	1	0	0	0	0	0	1	0	0	0	0	0	0	0	0	0	0	4	0	0	1	0	0	0	0	0	0	0	0	0	0	0	0	0	0	0	0	0	0	0	0	0	0	0	0	0	0	0	0	0	0	0	0	0	0	0	0	0	0	0	0	1	0	0	0	0	0	0	0	0	0	0	0	0	0	0	0	0	0	0	0	0	0	0	2	0	0	1	0	0	0	0	0	0	0	0	0	0	0	0	0	0	0	0	0
2654449700054100210	2117.82	[2748.152842609193, 5515.276431069834]	VGN1c3	34	90	0	0	0	0	0	0	0	0	1	0	0	0	0	0	1	0	0	0	5	1	0	1	0	0	0	0	0	0	1	0	5	0	0	0	0	0	0	3	8	0	0	0	0	0	0	0	0	0	1	0	0	0	0	0	0	0	0	0	0	4	0	0	0	0	0	0	0	0	0	0	0	0	0	0	1	0	0	0	1	0	0	5	0	0	0	0	1	2	0	0	3	0	0	0	0	0	0	0	0	0	0	0	1	1	2	7	0	0	0	0	0	0	0	0	0	2	5	0	1	0	0	0	0	1	0	0	0	12	2	0	1	0	0	0	0	0	0	0	0	2	0	0	1	0	0	0	0	0	0	0	0	4	0	0	0	0	0	0	0	0	0	0	0	0	0	0	0	0	0	0	0	0	0	0	0	0	0	0	0	0	0	0	1	0	0	0	0	0	0	0	0	0	0	0	1	0	0	0	2	0	0	0	0	0	0	0	0	0	0	0	0	0	0	0	1
2654449700054100211	2747.7	[2801.396260955844, 5513.165703612817]	VGN1c3	32	107	0	0	0	0	0	1	0	0	0	0	0	2	0	1	2	0	0	0	5	0	1	0	0	0	0	0	0	0	0	0	17	0	0	0	1	0	0	0	6	0	0	0	1	0	0	0	0	0	1	0	0	0	0	0	0	0	0	0	0	0	1	0	0	0	0	0	0	0	0	0	0	0	0	0	0	0	1	4	1	0	0	2	0	0	0	0	0	1	0	0	3	0	0	0	0	0	0	0	0	0	0	0	0	0	3	12	0	0	0	0	0	0	0	0	0	0	7	0	0	1	0	0	0	0	0	0	0	14	3	2	0	0	0	0	0	0	0	0	0	1	0	0	0	0	3	0	0	0	0	0	0	1	0	0	0	0	0	0	0	0	0	0	2	0	0	0	0	0	0	0	0	0	0	0	0	0	0	0	0	0	0	0	0	1	0	0	0	0	0	0	0	0	0	0	3	0	0	0	3	0	0	0	0	0	0	0	0	0	0	0	0	0	0	0	0
2654449700054100212	1748.55	[2889.919182988869, 5515.604144211546]	VGN1c3	27	56	0	0	0	0	0	0	0	0	0	0	1	0	1	0	0	0	0	0	0	0	0	2	1	0	0	0	0	0	0	0	0	0	0	0	0	1	0	0	4	0	1	0	0	1	0	0	0	0	0	0	1	3	0	1	0	0	0	0	0	0	1	1	0	1	0	0	0	0	0	0	2	0	0	0	0	0	1	0	0	0	0	0	0	0	0	0	0	0	0	0	2	0	0	0	0	0	0	0	0	0	0	0	0	0	0	0	0	0	0	1	0	0	0	0	0	0	0	0	0	0	0	0	0	0	2	0	0	10	0	0	3	0	0	0	0	0	0	0	0	1	0	0	0	0	0	0	0	0	0	0	1	0	0	0	0	0	0	0	0	0	0	0	0	0	0	0	0	0	0	0	2	0	0	0	0	0	0	0	0	0	0	1	0	0	0	0	0	0	0	0	0	0	0	0	0	0	0	0	4	6	0	1	0	0	0	0	0	0	0	0	0	0	0	0	0
2654449700054100214	2289.08	[2851.496175789133, 5515.794554739078]	VGN1c3	37	71	0	0	0	0	0	0	0	0	0	0	0	0	0	0	0	0	0	0	0	0	0	4	0	0	0	0	0	0	0	0	0	0	0	0	1	1	0	1	5	0	0	0	0	0	0	0	0	0	0	0	0	0	0	1	0	0	0	0	1	0	0	0	0	1	0	1	0	0	0	2	5	0	0	0	3	1	2	0	1	0	2	0	0	0	0	0	0	1	0	0	2	0	0	0	0	0	1	0	0	0	0	1	0	0	0	0	0	0	0	0	0	0	0	0	0	0	4	0	0	1	0	0	0	0	2	0	0	6	0	2	2	0	1	0	0	0	0	0	1	0	0	0	0	0	0	0	0	0	0	0	0	0	0	0	0	0	0	0	0	0	0	0	0	0	0	0	2	0	0	0	3	1	0	0	0	0	0	0	0	0	0	0	1	0	0	0	0	1	0	0	0	0	0	2	2	0	0	0	2	1	0	0	0	0	0	0	0	0	0	0	0	0	0	0	0
2654449700054100215	1615.23	[2771.6182312340457, 5518.959703031135]	VGN1c3	30	88	0	0	0	0	0	0	0	0	0	0	0	1	1	0	0	0	0	0	3	0	0	0	0	0	0	0	0	0	0	0	17	0	0	0	0	0	0	0	6	0	0	0	0	0	0	0	0	0	1	0	0	0	0	0	0	0	0	0	0	0	0	0	0	2	0	0	1	1	0	0	0	0	0	0	0	0	2	0	0	0	1	4	0	0	2	0	0	0	0	0	0	1	0	0	1	0	1	0	0	0	0	0	0	0	1	6	0	0	0	0	0	0	0	3	0	0	2	0	0	2	0	0	0	0	1	0	0	9	0	4	0	0	0	0	0	0	0	0	0	0	0	0	0	5	6	0	0	0	0	0	0	0	0	0	1	0	0	0	0	0	0	0	0	0	0	0	1	0	0	0	0	0	0	0	0	0	0	0	0	0	0	0	1	0	0	0	0	0	0	0	0	0	0	0	0	0	1	0	0	0	0	0	0	0	0	0	0	0	0	0	0	0	0	0	0
2654449700054100216	1923.18	[2789.4461493045114, 5517.90464748795]	VGN1c3	26	81	0	0	0	0	0	0	0	0	0	0	1	3	0	1	0	0	0	0	2	0	0	1	0	0	0	0	0	0	0	0	15	0	0	0	0	0	0	2	6	0	0	0	0	0	0	0	0	0	0	0	0	0	0	0	0	0	0	0	0	0	0	0	1	0	0	0	0	0	0	0	0	0	0	0	1	0	1	1	0	0	0	5	0	0	0	0	0	1	0	0	0	0	0	0	0	0	0	0	0	0	0	1	0	0	0	6	0	0	0	0	0	0	0	0	0	0	1	0	0	0	0	0	0	0	0	0	0	13	5	0	2	0	0	0	1	0	0	0	0	0	0	0	0	0	0	0	0	0	0	0	0	2	0	0	0	0	0	0	0	0	0	0	0	0	0	0	0	0	0	0	0	0	0	0	0	0	0	0	1	0	0	0	0	0	0	0	1	0	0	0	0	0	0	0	6	0	0	0	1	0	0	0	0	0	0	0	0	0	0	0	0	0	0	0	0
2654449700054100217	880.71	[2680.5612875915226, 5514.797121072067]	VGN1c3	45	94	0	0	0	0	0	0	0	0	0	0	0	1	0	0	0	2	0	0	0	0	1	0	0	1	0	0	1	0	0	0	2	0	0	0	0	2	1	3	3	0	0	0	0	0	1	0	0	0	0	6	6	1	0	6	0	0	0	0	0	0	0	0	1	1	0	0	0	1	0	0	0	0	0	0	0	0	0	0	0	0	0	0	1	0	0	0	0	0	0	0	2	0	0	0	0	0	0	1	0	0	0	0	1	0	0	0	0	0	0	0	0	0	0	0	0	0	4	1	0	1	0	0	0	0	4	0	0	8	2	5	2	0	0	1	0	0	1	0	1	1	0	0	0	1	2	0	0	3	1	0	0	0	0	0	0	0	0	0	0	2	1	0	0	0	0	0	3	0	0	0	0	0	0	0	0	0	0	0	0	0	0	0	2	0	0	0	1	0	0	0	0	0	0	0	1	0	0	1	0	0	0	0	0	0	0	0	0	0	0	0	0	0	0	1	0
2654449700054100218	1454.26	[2933.0301527521738, 5514.894102490536]	VGN1c3	18	27	0	0	0	0	0	0	0	0	0	0	0	0	0	0	0	0	0	0	0	0	0	0	0	0	0	0	0	0	0	0	0	0	0	0	1	0	0	1	2	0	0	0	0	0	1	0	0	0	0	0	0	0	0	2	0	0	0	0	0	0	0	0	0	0	0	0	0	0	0	0	0	0	0	0	0	0	1	0	0	0	1	0	0	0	0	0	0	0	0	0	0	0	0	0	0	0	0	0	0	0	0	0	0	0	0	0	0	0	0	0	0	0	0	0	0	0	0	0	1	0	0	0	0	0	0	0	0	3	0	0	2	0	0	0	0	0	0	0	0	1	0	0	0	0	0	0	0	0	0	1	0	0	0	0	0	0	0	0	0	0	0	0	0	0	0	0	0	0	0	0	1	0	0	0	0	0	0	0	0	0	0	0	1	0	0	0	0	1	0	0	0	0	0	0	1	0	0	0	3	3	0	0	0	0	0	0	0	0	0	0	0	0	0	0	0
2654449700054100219	3823.1	[2816.0354873852043, 5521.873434574021]	VGN1c3	32	72	0	0	0	0	0	0	0	0	0	0	0	1	1	0	0	0	0	0	0	0	0	3	0	0	0	0	0	0	0	0	0	0	0	0	0	0	1	1	1	0	0	0	0	0	0	0	0	0	1	0	0	0	0	0	0	0	0	0	0	0	0	0	0	0	0	0	0	0	0	1	6	0	0	0	1	4	3	0	1	0	0	0	0	0	1	0	0	1	0	0	0	0	0	0	0	0	0	0	0	0	0	0	0	0	1	2	0	0	0	0	0	0	0	0	0	0	3	0	0	0	0	0	1	0	2	0	0	13	0	3	2	0	0	0	0	0	0	0	0	1	0	0	0	4	1	0	1	0	0	0	1	5	0	0	0	0	0	0	0	0	0	0	0	0	0	0	0	0	0	0	0	0	0	0	0	0	0	0	1	0	0	0	0	0	0	0	0	0	0	0	0	0	0	1	0	0	0	0	3	0	0	0	0	0	0	0	0	0	0	0	0	0	0	0	0
2654449700054100220	2458.51	[2692.859653890682, 5519.89553425181]	VGN1c3	65	347	1	0	0	0	0	0	0	0	0	0	0	9	0	1	2	0	0	0	14	0	0	2	0	0	0	0	0	0	0	0	8	0	0	0	0	3	0	11	15	0	1	0	1	0	1	0	0	0	3	24	15	0	0	21	0	3	1	0	0	0	0	0	0	4	0	0	0	3	0	0	0	0	1	0	0	0	0	0	0	0	1	3	8	26	0	0	0	5	2	0	4	0	0	0	0	0	0	2	1	1	0	0	6	0	0	2	0	0	0	0	0	1	2	0	0	0	19	1	0	1	0	0	0	0	7	0	4	31	3	13	5	0	0	1	0	0	1	0	0	9	0	0	0	5	5	0	0	4	1	2	0	0	0	0	0	0	1	0	0	0	0	0	0	0	0	0	4	0	0	1	0	5	0	0	1	0	0	0	0	0	1	0	5	0	0	1	0	0	0	0	0	0	1	0	4	0	2	0	1	0	0	0	1	0	0	0	0	0	0	0	0	0	0	0	0
2654449700054100221	1238.81	[2755.7656359399703, 5520.209995774135]	VGN1c3	26	66	0	0	0	0	0	0	0	0	0	0	0	0	0	0	0	0	0	0	4	0	0	0	0	0	0	0	0	0	0	0	5	0	0	0	1	0	0	4	5	0	0	0	0	0	0	0	0	0	1	0	0	0	0	0	0	0	0	0	0	1	0	0	1	0	0	0	0	0	0	1	0	0	0	0	0	0	0	0	0	0	1	1	0	0	0	0	1	0	1	0	6	0	0	0	0	0	0	0	0	0	0	0	0	0	1	9	0	0	0	0	0	0	0	0	0	0	2	0	0	0	0	0	0	0	0	0	0	8	0	1	0	0	0	0	0	0	1	0	0	0	0	0	0	0	0	0	0	0	0	0	0	4	0	0	0	0	0	0	0	0	0	0	0	0	0	0	0	0	0	1	0	2	0	0	2	0	0	0	0	0	0	0	0	0	0	0	0	0	0	0	0	0	0	0	0	1	0	0	1	0	0	0	0	0	0	0	0	0	0	0	0	0	0	0	0
2654449700054100223	1795.94	[2873.068541882821, 5519.899701091644]	VGN1c3	13	30	0	0	0	0	0	0	0	0	0	0	0	0	0	0	0	0	0	0	0	0	0	0	0	0	0	0	0	0	0	0	0	0	0	0	0	0	0	0	1	0	0	0	0	0	1	0	0	0	1	0	0	0	0	0	0	0	0	0	0	0	0	0	0	2	0	0	0	0	0	0	0	0	0	0	0	0	1	0	0	0	0	0	0	0	0	0	0	0	0	0	0	0	0	0	0	0	9	0	0	0	0	0	0	0	0	0	0	0	0	0	0	0	1	0	0	0	4	0	0	0	0	0	0	0	2	0	0	4	0	0	0	0	0	0	0	0	0	0	0	0	0	0	0	0	0	0	1	0	0	0	0	0	0	0	0	0	0	0	0	0	0	0	0	0	0	0	0	0	0	1	0	0	0	0	0	0	0	0	0	0	0	0	0	0	0	0	0	0	0	0	0	0	0	0	2	0	0	0	0	0	0	0	0	0	0	0	0	0	0	0	0	0	0	0	0
2654449700054100224	1249.05	[2763.668317013437, 5521.822295790322]	VGN1c3	23	46	0	0	0	0	0	0	0	0	0	0	0	0	1	0	0	0	0	0	1	1	0	0	0	0	0	0	0	0	0	0	7	0	0	0	1	0	0	0	4	0	0	0	0	0	0	0	0	0	0	0	0	1	0	0	0	0	0	0	0	0	0	0	0	2	0	0	0	0	0	0	0	0	0	0	0	0	0	0	0	0	0	3	0	0	0	0	1	1	0	0	0	0	0	0	0	0	0	0	0	0	0	0	0	0	0	6	0	0	0	0	0	0	0	0	0	0	1	0	0	0	0	0	0	1	0	0	0	4	1	0	1	0	0	0	0	0	0	0	0	0	0	0	0	1	2	0	0	0	0	0	0	0	0	0	0	0	0	0	0	0	0	0	0	1	0	0	0	0	0	0	1	0	0	0	0	1	0	0	0	0	0	0	0	0	0	0	0	0	0	0	0	0	0	0	0	0	0	3	0	0	0	0	0	0	0	0	0	0	0	0	0	0	0	0	0
2654449700054100225	2496.8	[2718.1915192146294, 5525.697491177188]	VGN1c3	55	199	0	0	0	0	0	0	0	0	0	0	0	1	1	0	0	0	0	0	22	0	0	0	0	0	0	0	0	0	0	0	6	0	0	0	1	4	0	8	4	0	0	0	0	0	4	0	0	1	2	2	1	0	0	2	0	1	0	0	0	1	0	0	0	2	0	0	0	1	0	0	0	0	0	0	0	0	0	0	0	0	0	8	4	7	0	0	0	0	0	0	1	0	0	1	0	0	2	0	0	0	0	1	0	0	2	12	0	0	0	0	0	0	0	1	0	0	11	0	0	3	0	0	0	0	3	0	1	20	1	9	3	0	0	0	1	0	0	0	0	3	1	0	0	1	0	0	0	0	0	0	0	7	0	0	1	0	0	0	0	0	2	0	0	0	0	1	1	0	0	0	0	3	0	1	2	0	0	0	0	0	1	0	1	0	0	0	0	0	0	0	0	0	0	0	11	0	1	1	5	1	0	0	0	0	0	0	0	0	0	0	0	0	0	0	0
2654449700054100226	3160.85	[2907.2543925505743, 5522.933037120855]	VGN1c3	31	54	0	0	1	0	0	0	0	0	0	0	1	1	1	0	0	0	0	0	0	0	0	1	0	0	0	0	0	0	0	0	1	0	0	0	1	2	0	2	4	0	0	0	0	0	0	0	0	0	0	0	0	0	0	0	0	0	0	0	0	0	0	0	0	0	0	0	0	0	0	0	0	0	0	0	0	0	1	0	0	0	0	0	0	0	0	0	0	2	0	1	0	0	0	0	0	0	0	0	0	0	0	0	0	0	0	0	0	0	0	0	0	0	0	0	0	0	4	0	0	0	0	0	0	0	1	0	0	7	1	2	0	0	0	0	0	0	0	0	0	1	0	0	0	1	0	0	1	1	0	0	0	0	0	0	0	0	0	0	0	0	0	0	0	0	0	0	0	2	0	0	2	0	0	0	1	0	0	0	0	0	0	0	0	0	0	1	0	0	0	0	0	0	0	1	1	0	0	1	2	5	0	0	0	0	0	0	0	0	0	0	0	0	0	0	0
2654449700054100227	4279.15	[2675.916428855181, 5526.681082525466]	VGN1c3	92	717	0	0	0	1	0	0	0	1	0	0	0	6	0	0	4	12	0	1	6	0	1	0	0	0	0	0	0	0	1	0	5	1	1	0	8	10	3	16	15	1	1	0	1	0	0	1	0	0	0	29	76	0	0	40	0	2	0	0	3	0	2	0	1	4	0	0	0	8	0	1	0	0	0	0	0	0	0	1	1	0	0	0	3	14	0	0	0	5	0	20	7	1	1	0	0	0	21	10	0	0	0	0	10	0	1	0	1	0	0	0	0	1	17	3	3	0	28	9	0	1	0	0	0	1	13	0	0	64	8	23	10	0	0	1	1	1	0	0	4	0	1	1	0	2	0	0	0	3	7	1	1	0	0	0	3	0	1	0	0	12	2	0	0	0	0	0	8	1	0	0	2	5	2	1	2	0	0	3	3	2	0	0	5	0	0	0	0	2	0	0	2	0	0	1	86	0	3	7	1	1	0	1	0	0	0	0	0	0	0	0	0	1	0	0	0
2654449700054100228	1084.7	[2781.2295348686343, 5522.15957087862]	VGN1c3	18	34	0	0	0	0	0	0	0	0	0	0	0	0	0	0	0	0	0	0	0	0	0	0	0	0	0	0	0	0	0	0	5	0	0	0	0	0	0	1	3	0	0	0	0	0	0	0	0	0	1	0	0	0	0	0	0	0	0	0	0	0	0	0	0	0	0	0	1	0	0	0	0	0	0	0	0	0	1	1	0	0	0	0	0	0	0	0	1	0	0	0	2	0	0	0	0	0	0	0	0	0	0	0	0	0	0	3	0	0	0	0	1	0	0	0	0	0	0	0	0	0	0	0	0	0	0	0	0	7	0	0	1	0	0	0	0	0	0	0	0	0	0	0	0	0	0	0	0	0	0	0	0	1	0	0	0	0	0	0	0	0	0	0	0	0	0	0	0	0	0	0	2	0	0	0	0	0	0	0	0	0	0	0	0	0	1	0	0	0	0	0	0	0	0	0	1	0	0	0	1	0	0	0	0	0	0	0	0	0	0	0	0	0	0	0	0
2654449700054100230	2191.28	[2857.454007693449, 5527.678962284836]	VGN1c3	24	36	0	0	0	0	0	0	0	0	0	0	0	1	0	0	0	0	0	0	0	0	1	0	0	0	0	0	0	0	0	0	1	0	0	0	0	1	0	0	2	0	0	0	0	0	0	0	0	0	1	0	0	0	0	0	0	0	0	0	0	0	0	0	0	0	0	0	0	0	0	0	2	0	0	0	0	0	3	2	0	0	0	0	0	0	0	0	0	1	0	0	1	0	0	0	0	0	2	0	0	1	0	0	0	0	0	0	0	0	0	0	0	0	0	1	0	0	2	0	0	1	0	0	0	0	1	0	0	6	1	0	1	0	0	0	0	0	0	0	0	0	0	0	0	1	0	0	0	0	0	0	0	0	0	0	0	0	0	0	0	0	0	0	0	0	0	0	0	0	0	0	0	1	0	0	1	0	0	0	0	0	0	0	0	0	0	0	0	0	0	0	0	0	0	0	1	0	0	0	0	0	0	0	0	0	0	0	0	0	0	0	0	0	0	0	0
2654449700054100232	4760.63	[2835.363221511077, 5529.879505639629]	VGN1c3	27	56	0	0	0	0	0	0	0	0	0	0	2	4	1	0	0	0	0	0	0	0	0	1	0	0	0	0	0	0	0	0	0	0	0	0	0	0	0	2	4	0	0	0	0	0	1	0	0	0	0	0	0	0	0	0	0	0	0	0	0	0	1	0	0	0	0	0	0	0	0	1	5	0	0	0	0	0	2	0	0	0	0	0	0	0	0	0	0	1	1	0	1	0	0	0	0	0	0	0	0	0	0	0	0	0	0	0	0	0	0	0	0	0	0	0	0	0	4	0	0	0	0	0	0	0	2	0	0	7	0	3	0	0	0	0	0	0	0	0	0	0	0	0	0	2	2	0	0	0	0	0	1	0	0	0	0	0	0	0	0	0	0	0	1	0	0	0	0	0	0	1	1	0	0	0	0	0	0	0	0	0	0	0	0	0	0	0	0	0	0	0	0	0	0	0	0	1	0	2	2	0	0	0	0	0	0	0	0	0	0	0	0	0	0	0	0
2654449700054100233	1761.32	[2931.865806662593, 5524.122287572157]	VGN1c3	14	29	0	0	0	0	0	0	0	0	0	0	0	0	0	0	0	0	0	0	0	0	0	0	0	0	0	0	0	0	0	0	0	0	0	0	0	0	0	1	3	0	0	0	0	0	0	0	0	0	0	0	1	1	0	3	0	0	0	0	0	0	0	0	0	0	0	2	0	0	0	0	0	0	0	0	0	0	0	0	0	0	0	0	0	0	0	0	0	0	0	0	0	0	0	0	0	0	0	0	0	0	0	0	1	0	0	0	0	0	0	0	0	0	0	0	0	0	2	0	0	0	0	0	0	0	0	0	0	4	0	0	0	0	0	0	0	0	0	0	0	1	0	0	0	0	0	0	0	0	0	0	0	0	0	0	1	0	0	0	0	0	0	0	0	0	0	0	0	1	0	0	0	0	0	0	0	0	0	0	0	0	0	0	0	0	0	0	0	0	0	0	0	0	0	0	0	0	0	1	0	7	0	0	0	0	0	0	0	0	0	0	0	0	0	0	0
2654449700054100235	981.955	[2705.5692277095964, 5527.624348681935]	VGN1c3	55	161	0	0	0	0	0	0	0	0	0	0	0	2	0	0	1	0	0	0	11	0	0	4	0	0	0	0	0	0	0	0	13	0	0	0	4	0	0	7	7	0	2	1	0	0	3	0	0	0	0	4	1	1	0	8	0	0	1	0	0	0	0	1	0	1	0	1	1	2	0	0	0	0	0	0	0	0	0	0	0	0	1	1	3	6	0	0	0	0	0	0	3	0	0	0	0	0	0	0	0	0	0	0	1	0	0	1	0	0	0	0	0	3	2	1	0	0	4	0	0	1	0	0	0	0	3	0	0	17	4	11	1	0	0	0	0	0	0	0	0	1	0	0	0	0	0	0	0	1	1	1	1	1	0	0	0	0	0	0	0	1	0	0	0	0	0	0	1	0	0	0	0	1	0	0	1	0	0	0	1	0	0	0	1	0	0	0	0	0	0	0	0	0	0	0	3	0	1	3	1	2	1	0	0	0	0	0	0	0	0	0	0	0	0	0	0
2654449700054100238	1457.09	[2884.0545669224384, 5531.670053840069]	VGN1c3	19	37	0	0	0	0	0	0	0	0	0	0	0	1	0	0	1	0	0	0	0	0	0	0	0	0	0	0	0	0	0	0	0	0	0	0	1	0	0	1	1	0	0	0	0	0	0	0	0	0	0	0	0	0	0	0	0	0	0	0	0	0	0	0	0	0	0	0	0	0	0	0	1	0	0	0	0	0	4	0	0	2	0	0	0	0	0	0	0	0	0	0	0	0	0	0	0	0	0	0	0	1	0	0	0	0	0	0	0	0	0	0	0	0	0	0	0	0	3	0	0	0	0	0	0	0	0	0	1	8	0	0	2	0	0	0	0	0	0	0	0	2	0	0	0	1	0	0	0	0	0	0	0	0	0	0	0	0	0	0	0	0	0	0	0	0	0	0	0	0	0	0	1	0	0	0	0	0	0	0	0	0	0	0	0	0	0	0	0	0	0	0	0	0	0	0	0	1	0	0	2	3	0	0	0	0	0	0	0	0	0	0	0	0	0	0	0
2654449700054100239	2211.89	[2870.140944375467, 5533.05651273478]	VGN1c3	30	49	0	0	0	0	0	0	0	0	0	0	0	0	1	0	1	0	0	0	0	0	0	1	0	0	0	0	0	0	0	0	0	0	0	0	0	0	0	3	2	0	0	0	0	0	1	0	0	0	0	0	0	1	0	0	0	0	0	0	0	0	0	0	0	1	0	0	0	0	0	0	0	0	0	0	2	0	2	0	0	1	0	0	0	0	0	0	1	0	0	0	0	0	0	1	0	2	0	0	0	0	0	0	0	0	0	0	0	0	0	0	0	0	0	0	0	0	2	0	0	0	0	0	0	0	1	0	0	9	0	1	1	0	0	0	0	0	0	0	0	1	0	0	1	0	0	0	0	0	0	0	0	0	0	0	0	0	0	0	1	0	0	0	0	0	0	1	0	0	0	0	1	1	0	0	0	0	0	1	0	0	0	0	1	0	0	0	0	0	0	0	0	0	0	0	0	1	0	3	0	3	0	0	0	0	0	0	0	0	0	0	0	0	0	0	0
2654449700054100240	3495.82	[2796.3751337252857, 5536.607259740225]	VGN1c3	37	68	0	0	0	0	0	0	0	0	0	0	0	2	0	0	0	0	0	0	0	0	0	3	0	0	0	0	0	0	0	0	0	0	0	0	0	0	0	1	2	0	1	0	0	0	1	0	0	0	0	0	0	1	0	0	0	0	0	0	0	0	0	0	0	1	0	0	0	0	0	0	3	0	2	0	0	0	1	0	0	0	1	3	4	1	1	0	0	2	2	0	1	0	0	0	0	0	0	0	0	0	0	0	0	0	1	1	0	0	0	0	0	0	0	3	0	0	5	0	0	0	0	0	0	0	1	0	0	10	0	0	0	0	0	1	0	0	0	0	0	1	1	0	0	1	0	0	0	0	1	0	0	0	0	0	0	0	0	0	0	0	0	0	0	0	0	1	0	0	0	0	1	0	0	0	0	0	0	0	0	0	0	0	1	0	0	0	0	0	0	0	0	0	0	1	2	0	0	0	1	2	0	0	0	0	0	0	0	0	0	0	0	0	0	0	0
2654449700054100241	2802.38	[2917.0787406916866, 5536.942692688907]	VGN1c3	20	42	0	0	0	0	0	0	0	0	0	0	0	0	0	0	0	0	0	0	0	0	0	1	0	0	0	0	0	0	0	0	0	0	0	0	0	0	0	2	1	0	0	0	0	0	0	0	0	0	1	0	3	0	0	1	0	1	0	0	0	0	0	0	0	0	0	0	0	0	0	0	0	0	0	0	0	0	3	0	0	0	1	0	0	0	0	0	0	0	0	1	0	0	0	0	0	0	0	0	0	0	0	0	0	0	0	0	0	0	0	0	0	0	0	0	0	0	1	0	0	1	0	0	0	0	0	0	0	9	0	0	2	0	0	0	0	0	0	0	0	0	0	0	0	0	0	0	0	0	0	0	0	0	0	0	0	0	0	0	0	0	0	0	0	0	0	0	0	1	0	0	3	0	0	1	0	0	0	0	0	0	0	0	0	0	0	1	0	0	0	0	0	0	0	0	2	0	0	0	0	6	0	0	0	0	0	0	0	0	0	0	0	0	0	0	0
2654449700054100242	1214.81	[2694.693134373451, 5536.995608128809]	VGN1c3	47	127	0	0	0	0	0	0	0	1	0	0	0	1	1	0	1	2	1	0	5	0	0	0	0	1	0	0	0	0	0	0	1	0	0	0	3	3	0	4	7	0	0	0	0	0	0	0	0	0	0	7	2	2	0	6	0	0	0	0	0	0	0	0	0	3	0	1	0	0	0	0	0	0	1	0	0	0	0	0	0	0	0	0	0	5	0	0	0	0	0	0	0	0	0	0	0	0	0	2	0	0	0	0	1	0	0	0	0	0	0	0	0	0	0	2	2	0	9	1	0	0	0	0	0	0	1	0	0	10	1	5	3	0	0	0	0	0	0	0	1	0	0	0	0	0	0	0	0	2	0	0	0	0	0	0	1	0	0	0	0	2	0	0	1	0	0	0	2	0	0	1	0	0	0	0	2	0	0	0	0	1	0	0	3	0	0	0	0	0	0	0	0	1	0	0	9	0	2	3	0	1	0	0	0	0	0	0	0	0	0	0	0	0	0	0	0
2654449700054100243	1077.4	[2701.562676827571, 5535.1869148561045]	VGN1c3	42	117	0	0	0	0	0	0	0	0	0	0	0	2	0	0	4	0	0	0	4	0	0	3	0	0	0	0	0	0	0	0	1	0	0	0	1	2	0	4	5	0	0	0	0	0	0	0	0	0	3	5	11	0	0	6	0	0	0	0	0	0	0	0	0	1	0	0	0	1	0	0	0	0	0	0	0	0	0	0	0	0	0	0	2	5	0	0	0	0	0	0	1	0	1	0	0	0	0	1	0	0	0	0	2	0	0	0	0	0	1	0	0	0	5	0	0	1	11	0	0	0	0	0	0	0	2	0	2	6	1	4	4	0	0	0	0	0	0	0	0	2	0	1	0	0	0	0	0	1	1	0	0	0	0	0	0	0	0	0	0	0	0	0	1	0	0	0	1	0	0	0	0	0	0	0	2	0	0	0	0	0	0	0	1	0	0	0	0	0	0	0	0	0	0	0	2	0	0	2	1	0	0	0	0	0	0	0	0	0	0	0	0	0	0	0	0
2654449700054100244	768.391	[2724.992969140628, 5535.305397935073]	VGN1c3	32	74	0	0	0	0	0	0	0	0	0	0	0	1	0	0	0	0	0	0	2	0	0	0	0	0	0	0	0	0	0	0	1	0	0	0	1	1	0	5	0	0	0	1	0	0	0	0	0	0	1	1	0	0	0	1	0	0	0	0	0	0	0	1	1	4	0	0	0	0	1	0	0	0	1	0	0	0	0	0	0	0	0	5	1	3	0	0	0	0	0	0	0	0	0	0	0	0	0	0	0	0	0	0	0	0	0	5	0	0	0	0	0	0	0	0	0	0	5	0	0	0	0	0	0	0	0	0	0	9	1	5	6	0	0	0	0	0	0	0	1	1	0	0	0	0	0	0	0	0	0	0	0	3	0	0	0	0	0	0	0	0	0	0	0	0	0	0	1	0	0	0	0	0	0	0	1	0	0	0	0	0	0	0	1	0	0	0	0	0	0	0	0	0	0	0	1	0	0	0	2	0	0	0	0	0	0	0	0	0	0	0	0	0	0	0	0
2654449700054100245	2404.42	[2895.5231747030625, 5537.689724496124]	VGN1c3	29	50	0	0	0	0	0	0	0	0	0	0	1	0	0	0	0	0	0	0	0	0	0	0	1	0	0	0	0	0	0	0	0	1	0	0	0	0	0	1	2	0	1	0	0	0	0	0	0	0	1	0	0	0	0	0	0	0	0	0	0	0	0	1	0	0	0	1	0	0	0	0	3	0	0	0	0	0	1	1	0	1	1	0	0	0	0	0	0	0	0	1	0	0	0	0	0	0	0	0	0	0	0	0	0	0	0	0	0	0	0	0	0	0	0	0	0	0	4	0	0	0	0	0	0	0	2	0	0	9	0	2	3	0	0	0	0	0	0	0	1	0	0	0	0	0	0	0	0	0	0	0	0	0	0	0	0	0	0	0	0	0	0	0	0	0	0	0	1	1	0	0	2	0	0	0	0	0	0	0	0	0	0	0	1	0	0	0	0	0	0	0	0	0	0	1	3	0	1	0	1	0	0	0	0	0	0	0	0	0	0	0	0	0	0	0	0
2654449700054100246	2336.71	[2733.854489719928, 5539.7875376546135]	VGN1c3	33	74	0	0	0	0	0	0	0	0	0	0	0	3	1	0	0	0	0	0	5	0	0	1	0	0	0	0	0	1	0	0	0	0	0	0	0	0	0	3	0	0	0	0	0	0	0	0	0	0	1	1	0	0	0	0	0	0	0	0	0	0	0	0	0	2	0	0	0	0	0	0	0	0	0	1	0	0	0	0	0	0	0	3	1	0	0	0	0	0	0	0	2	0	0	1	0	0	0	0	0	0	0	0	0	0	0	6	1	0	0	0	0	0	0	0	0	0	4	0	0	2	0	0	0	1	3	0	0	5	0	2	0	0	0	0	0	0	0	0	0	2	0	0	1	1	1	0	0	0	0	0	0	7	0	0	0	0	0	0	0	0	0	0	0	0	0	0	2	0	0	1	2	0	0	0	0	0	0	0	0	0	1	0	0	0	0	0	0	0	0	0	0	0	0	0	5	1	0	0	0	0	0	0	0	0	0	0	1	0	0	0	0	0	0	0	0
2654449700054100247	1795	[2780.9858207924917, 5537.164100202771]	VGN1c3	25	41	0	0	0	0	0	1	0	0	0	1	0	0	0	0	0	0	0	1	0	0	0	1	0	0	0	0	0	0	0	0	0	0	0	0	0	0	1	2	0	0	1	0	0	0	1	0	0	0	0	0	0	1	0	0	0	0	0	0	0	0	0	0	0	1	0	0	0	0	0	0	1	0	0	0	0	0	0	0	0	0	0	4	1	0	0	0	0	0	0	0	0	0	0	1	0	0	0	0	0	0	0	0	0	0	0	3	0	0	1	0	0	0	0	0	0	0	3	0	0	0	0	0	0	0	0	0	0	6	0	2	0	0	0	0	0	0	0	0	0	0	0	0	0	0	0	0	0	0	0	0	0	3	0	0	0	0	0	0	0	0	0	0	0	0	0	0	0	0	0	0	1	0	0	1	0	0	0	0	0	0	0	0	0	0	0	0	0	0	0	0	0	0	0	1	1	0	0	0	1	0	0	0	0	0	0	0	0	0	0	0	0	0	0	0	0
2654449700054100248	1674.1	[2932.080589471046, 5536.519475143569]	VGN1c3	41	89	0	0	0	0	0	0	0	0	0	0	0	3	0	0	0	0	0	0	3	0	0	2	0	0	0	0	0	0	0	0	1	0	0	0	3	2	0	2	1	0	1	0	0	0	0	0	0	0	1	1	3	2	0	5	0	1	0	0	0	0	0	0	1	0	0	1	0	0	0	0	0	0	1	0	0	0	1	0	0	0	2	0	0	4	0	0	0	1	0	1	0	0	0	0	0	0	1	3	0	0	0	0	2	0	0	0	0	0	0	0	0	0	4	0	0	0	7	0	0	0	0	0	0	0	0	0	0	14	0	0	2	0	0	0	0	0	0	0	0	0	0	0	0	1	0	0	1	0	1	0	0	0	0	0	0	0	0	0	0	0	0	0	0	0	0	1	0	0	0	0	0	1	0	0	0	0	0	0	0	0	0	0	1	0	0	1	0	0	0	0	0	0	0	0	2	1	0	1	0	2	0	0	0	0	0	0	0	0	0	0	0	0	0	0	0
2654449700054100249	1883.46	[2814.109901705825, 5537.685681221396]	VGN1c3	22	30	0	0	0	0	0	0	0	0	0	0	0	0	0	0	0	0	0	0	0	0	0	1	0	0	0	0	0	0	0	0	0	0	0	0	0	0	0	0	0	0	0	0	0	0	0	0	0	0	1	0	0	0	0	0	0	0	0	0	0	0	0	0	0	1	0	0	0	1	0	0	1	0	0	0	0	0	2	0	0	0	1	0	1	0	0	0	0	0	0	0	0	0	0	0	0	1	0	0	0	0	0	0	0	0	0	0	0	0	0	0	0	0	0	0	0	0	1	0	0	0	0	0	0	0	1	0	0	4	1	3	0	0	0	0	0	0	0	0	0	0	0	0	0	2	0	0	1	0	0	0	1	1	0	0	1	0	0	0	0	0	0	0	0	0	0	0	0	0	0	0	1	0	0	0	0	0	0	0	0	0	0	0	0	0	0	0	0	0	0	0	0	0	0	0	0	0	0	0	2	1	0	0	0	0	0	0	0	0	0	0	0	0	0	0	0
2654449700054100250	613.082	[2686.677451811949, 5539.5348392734095]	VGN1c3	50	164	0	0	0	0	0	0	0	0	0	0	1	2	0	0	1	8	0	1	2	0	0	0	0	0	0	0	0	0	0	0	0	0	0	0	2	2	0	3	1	0	0	0	0	0	0	0	0	0	0	6	7	0	0	11	0	0	0	0	0	0	1	0	2	1	0	0	0	1	0	0	0	0	0	0	0	0	0	0	0	0	1	0	4	1	0	0	0	0	1	5	0	0	0	0	0	0	6	5	0	0	0	1	3	0	0	0	1	0	0	0	0	2	3	0	0	0	5	3	0	0	0	0	0	0	5	0	0	9	1	10	3	0	0	0	0	0	0	0	0	1	0	0	0	0	0	0	0	0	1	0	1	0	0	1	0	0	1	0	0	3	0	0	0	0	0	0	2	0	0	0	0	1	0	0	0	0	0	2	0	0	0	0	3	0	0	0	0	0	0	0	0	0	0	0	21	1	0	4	1	0	1	0	0	0	0	0	0	0	0	0	0	0	0	0	0
2654449700054100251	1139.04	[2771.0767460026177, 5539.229587975947]	VGN1c3	22	42	0	0	0	0	0	0	0	0	0	0	0	0	0	0	0	0	0	1	0	0	0	1	1	0	0	0	0	0	0	0	0	0	0	0	0	0	0	0	4	0	0	0	0	0	0	0	0	0	0	0	0	2	0	0	0	0	0	0	0	0	0	0	0	1	0	0	0	0	0	0	1	0	0	0	0	0	0	0	0	0	0	6	1	0	2	0	0	1	0	0	1	0	0	0	0	0	0	0	0	0	0	0	0	0	0	2	0	0	0	0	0	0	0	0	0	0	1	0	0	0	0	0	0	0	0	0	0	5	0	0	1	0	0	0	0	0	0	0	0	0	0	0	0	0	1	0	0	0	0	0	1	5	0	0	0	0	0	0	0	0	0	0	0	0	0	0	1	0	0	0	0	0	0	0	0	0	0	0	0	0	0	0	0	0	0	0	0	0	0	0	0	0	0	0	0	1	0	0	2	0	0	0	0	0	0	0	0	0	0	0	0	0	0	0	0
2654449700054100252	1712.54	[2759.047878494541, 5538.980299350248]	VGN1c3	25	49	0	0	0	0	0	0	0	1	0	0	0	1	0	1	0	0	0	0	0	0	0	0	0	1	0	0	0	0	0	0	0	0	0	0	1	0	0	1	1	0	1	0	0	0	0	0	0	0	0	0	0	0	0	0	0	0	0	0	0	0	0	0	1	7	0	0	0	0	0	0	0	0	0	0	0	0	0	0	0	0	1	2	5	0	0	0	0	0	0	0	0	0	0	0	0	0	0	0	0	0	0	0	0	0	0	2	0	0	0	0	0	0	0	0	0	0	3	0	0	1	0	0	0	0	0	0	0	3	0	2	3	0	0	0	0	0	0	0	0	0	0	0	0	0	0	0	0	0	0	0	0	3	0	0	0	0	0	0	0	0	0	0	0	0	0	0	1	0	0	0	3	0	0	0	2	0	0	0	0	0	0	0	0	0	0	0	0	0	0	0	0	0	0	1	1	0	0	0	0	0	0	0	0	0	0	0	0	0	0	0	0	0	0	0	0
2654449700054100253	1523.43	[2715.256159645555, 5539.837456642883]	VGN1c3	43	103	0	0	0	0	0	0	0	1	0	0	0	3	0	1	0	0	0	0	9	0	0	0	0	0	0	0	0	0	0	0	3	0	0	0	2	0	0	4	2	1	0	0	1	0	0	0	0	0	0	7	1	2	0	5	0	1	0	0	0	0	0	2	2	1	0	1	0	2	0	0	0	0	0	0	0	0	0	0	0	0	3	4	2	4	0	0	1	0	0	0	2	0	0	1	0	0	0	0	0	0	0	0	0	1	0	1	0	0	0	0	0	0	0	0	0	0	3	0	0	0	0	0	0	0	0	0	1	8	0	6	0	0	0	0	0	0	2	0	0	4	0	0	0	1	0	0	0	0	0	0	0	0	0	0	0	0	0	0	0	0	0	0	0	0	0	0	1	0	0	0	0	1	0	1	1	1	0	0	0	0	0	0	1	0	0	0	0	0	0	0	0	0	0	0	0	0	0	0	0	2	0	0	0	0	0	0	0	0	0	0	0	0	0	0	0
2654449700054100254	1553.95	[2941.2222350159395, 5543.032572612988]	VGN1c3	37	92	0	0	0	0	0	0	0	0	1	0	0	0	0	0	1	0	0	0	3	0	0	0	0	0	0	0	0	0	0	0	1	0	0	0	0	1	0	3	5	0	0	0	0	0	1	0	1	0	0	2	4	1	0	6	0	0	0	0	0	0	0	0	1	0	0	0	0	0	0	0	0	0	0	0	0	0	0	0	0	0	0	0	0	2	0	0	1	1	0	4	0	0	0	0	0	0	0	4	0	0	0	0	1	0	0	0	0	0	0	0	0	1	3	0	0	1	4	3	0	0	0	0	0	0	1	0	0	0	1	0	3	0	0	0	0	1	0	0	0	1	0	0	0	0	0	0	0	0	0	0	0	0	0	0	0	0	0	0	1	6	0	0	1	0	0	0	0	0	0	0	0	0	0	0	0	0	0	0	1	0	0	0	1	0	0	0	0	0	0	0	0	0	0	0	18	0	0	1	0	0	0	0	0	0	0	0	0	0	0	0	0	0	0	0	0
2654449700054100255	2123.61	[2745.623327016231, 5542.660330742818]	VGN1c3	22	35	0	0	0	0	0	0	0	0	0	0	0	0	0	0	0	0	0	0	1	0	0	2	0	0	0	0	0	0	0	0	0	0	0	0	0	0	0	0	1	0	0	0	0	0	0	0	0	0	0	1	1	0	0	0	0	0	0	0	1	0	0	0	0	0	0	0	0	0	0	0	0	0	0	0	0	0	0	0	0	0	0	2	0	1	0	0	0	1	0	0	0	0	0	0	0	0	3	0	0	0	0	0	0	1	1	0	0	0	0	0	0	0	0	0	0	0	1	0	0	0	0	0	0	0	1	0	0	4	0	2	1	0	1	0	0	0	0	0	0	0	0	0	0	0	0	0	0	0	0	0	0	0	0	0	0	0	0	0	0	1	0	0	0	0	0	0	0	0	0	0	0	0	0	0	0	0	0	1	0	0	0	0	0	0	0	0	0	0	0	0	0	0	0	0	6	0	0	0	1	0	0	1	0	0	0	0	0	0	0	0	0	0	0	0	0
2654449700054100262	2879.02	[2682.6987952358245, 5548.790072997434]	VGN1c3	86	521	0	0	0	0	0	0	0	0	0	0	0	6	1	0	2	16	0	1	7	0	0	0	0	0	0	0	0	0	0	1	1	0	0	0	1	3	0	14	9	0	4	0	0	0	1	0	0	0	3	31	41	2	0	49	0	1	0	1	1	0	4	1	1	7	2	0	0	1	0	0	0	1	0	0	0	0	1	0	3	0	0	0	3	11	1	0	0	2	2	10	3	1	0	0	0	0	7	19	2	0	0	0	17	0	0	0	2	0	0	0	0	0	11	1	2	0	16	12	1	1	0	0	0	1	6	0	0	26	2	21	7	0	0	0	1	0	1	0	0	0	1	0	0	5	1	0	0	2	3	0	0	0	0	0	4	0	1	1	0	14	5	0	0	0	0	0	11	0	0	0	1	2	2	0	7	0	0	2	3	1	0	1	2	0	0	2	0	1	0	0	0	0	0	0	36	1	2	3	1	0	0	0	0	0	0	0	0	0	0	0	0	0	1	0	1
2654449700054100263	2459.2	[2832.484359185929, 5546.121017464408]	VGN1c3	21	29	0	0	0	0	0	0	0	0	0	0	0	2	1	0	0	0	0	0	0	0	0	0	0	0	0	0	0	0	0	0	0	0	0	0	1	0	0	1	1	0	0	0	0	0	0	0	0	0	0	0	0	0	0	0	0	0	0	0	0	0	0	1	0	0	0	0	0	0	0	1	2	0	0	0	0	0	2	0	0	0	0	0	0	0	0	0	0	0	0	0	0	0	0	0	0	2	0	0	0	0	0	0	0	0	0	0	0	0	0	0	0	0	0	0	0	1	2	0	0	0	0	0	0	0	0	0	0	2	0	0	0	0	0	0	0	0	0	0	0	0	0	0	1	3	0	0	1	0	0	0	0	0	0	0	0	0	0	0	0	0	0	0	0	0	0	0	0	0	0	0	0	1	0	0	0	0	0	0	0	0	0	0	0	0	0	0	0	0	0	1	0	0	0	1	0	1	0	1	0	0	0	0	0	0	0	0	0	0	0	0	0	0	0	0	0
2654449700054100264	3253.86	[2710.724983377077, 5551.686146603438]	VGN1c3	57	225	0	0	0	0	0	1	0	1	0	0	0	3	2	0	0	0	0	0	3	0	0	1	0	1	0	0	0	0	0	0	4	0	0	0	3	5	0	9	5	0	0	0	0	0	1	0	0	0	2	6	6	1	0	23	1	1	0	0	0	0	0	0	0	5	0	0	0	5	0	0	0	0	2	0	0	0	0	0	0	0	1	0	7	8	0	0	1	2	0	2	3	0	0	0	0	0	0	1	0	0	0	0	2	0	0	0	0	0	0	0	0	0	5	0	5	0	15	0	0	1	0	1	0	0	5	0	2	14	3	7	4	0	0	0	0	0	0	0	0	1	0	0	0	3	0	0	0	0	2	1	0	0	0	0	0	0	0	0	0	3	1	0	0	0	0	0	0	0	0	0	0	1	0	0	3	0	0	0	1	1	0	0	1	0	0	0	0	0	0	0	0	0	0	0	24	0	0	2	0	1	0	0	0	0	0	0	0	0	0	0	0	0	0	0	0
2654449700054100265	2520.06	[2672.027149043232, 5553.609140023026]	VGN1c3	60	215	0	0	0	0	0	0	1	0	0	0	0	2	0	0	3	2	0	0	4	0	0	1	0	2	0	0	0	0	0	0	16	0	0	0	2	3	0	6	15	0	4	0	1	0	0	0	0	0	3	11	13	2	0	4	0	0	0	1	0	0	1	0	1	2	0	0	0	2	0	0	0	0	0	0	0	0	0	0	1	0	1	3	0	2	0	0	0	1	0	0	4	0	0	0	0	0	2	1	0	0	0	0	1	0	0	0	0	0	0	0	0	0	0	4	0	1	5	0	0	1	0	0	0	0	6	0	0	24	3	3	2	0	0	1	0	0	0	0	0	0	1	0	0	7	9	1	0	0	2	1	0	0	0	0	0	0	0	0	3	0	0	0	0	0	0	0	1	0	0	1	0	1	2	0	2	0	0	0	0	0	0	0	1	0	0	0	0	0	0	0	0	0	0	0	10	0	1	1	3	0	0	0	1	0	0	0	0	0	0	0	0	0	0	0	1
2654449700054100269	1337.9	[2764.526732813953, 5549.0412380115]	VGN1c3	17	25	0	0	0	0	0	0	0	0	0	0	0	1	0	0	1	0	0	0	0	0	0	1	0	0	0	0	0	0	0	0	0	0	0	0	0	0	0	1	1	0	0	0	0	0	0	0	0	0	0	0	0	0	0	2	0	0	0	0	0	0	0	0	0	1	0	0	0	0	0	0	3	0	0	0	0	0	0	0	0	0	0	0	0	1	0	0	0	0	0	0	1	2	0	0	0	0	0	0	0	0	0	0	0	0	0	0	0	0	0	0	0	0	0	0	0	0	3	0	0	0	0	0	0	0	1	0	0	2	0	2	0	0	0	0	0	0	0	0	0	0	0	0	0	1	0	0	0	0	0	0	0	0	0	0	0	0	0	0	0	0	0	0	0	0	0	0	0	0	0	0	0	0	0	0	0	0	0	0	0	0	0	0	0	0	0	0	0	0	0	0	0	0	0	0	0	0	0	0	1	0	0	0	0	0	0	0	0	0	0	0	0	0	0	0	0
2654449700054100271	3144.01	[2925.148893687472, 5552.774567380949]	VGN1c3	31	60	0	0	0	0	0	0	0	2	0	0	0	0	0	0	0	0	0	0	0	0	0	1	0	0	0	0	0	0	1	0	0	0	0	0	1	0	0	2	5	0	0	0	0	0	0	0	0	0	1	0	0	2	0	0	0	0	0	0	0	0	0	1	1	0	0	0	0	0	0	0	0	0	0	0	0	0	0	0	0	0	0	0	0	0	0	0	0	0	0	1	1	0	0	0	0	0	0	1	0	0	0	0	0	0	0	0	0	0	0	0	1	0	2	0	0	0	6	1	0	0	0	0	0	0	0	0	0	12	0	2	0	0	0	0	1	0	0	0	0	0	0	0	0	1	0	0	0	0	0	0	0	0	0	0	0	0	0	0	0	1	0	0	0	0	0	0	0	3	0	0	2	0	0	0	1	0	0	0	1	0	0	0	1	0	0	1	0	0	0	0	0	0	0	0	1	0	0	0	1	2	0	0	0	0	0	0	0	0	0	0	0	0	0	0	1
2654449700054100274	1726.2	[2793.3476309073003, 5553.42017953026]	VGN1c3	29	56	0	0	0	0	0	0	0	0	0	0	0	0	2	0	0	0	0	0	0	0	0	1	0	0	0	0	0	0	0	0	0	0	0	0	0	1	0	1	4	1	0	0	0	0	0	0	0	0	2	0	1	1	0	0	0	0	0	0	0	0	0	0	0	0	0	0	0	0	0	0	1	0	0	0	0	0	1	0	0	0	0	0	1	0	0	0	0	1	0	0	0	1	0	0	0	0	2	0	0	0	0	1	0	0	0	0	0	0	0	0	0	0	0	0	0	0	4	0	0	0	0	0	0	0	4	0	1	6	2	3	1	0	0	0	0	0	0	0	0	0	0	0	1	0	0	0	0	0	0	0	0	0	0	0	0	0	0	0	0	0	0	0	0	0	0	0	0	0	0	0	3	0	0	0	0	0	0	0	0	0	0	0	0	0	0	0	0	0	0	0	0	0	0	1	5	0	0	0	2	1	0	0	0	0	0	0	0	0	0	0	0	0	0	0	0
2654449700054100278	1598.71	[2701.294069340304, 5557.319768760507]	VGN1c3	56	204	0	0	1	0	0	0	0	0	0	0	0	0	0	0	1	9	0	1	7	1	0	0	0	0	0	0	0	0	0	0	1	0	0	0	2	2	0	1	2	0	0	0	0	0	0	0	0	0	0	7	10	0	0	11	1	1	0	0	0	0	0	0	1	0	0	1	1	1	0	0	0	0	0	0	0	0	1	0	0	0	1	0	0	8	0	0	0	2	2	11	1	1	0	0	0	0	1	12	0	0	0	0	5	0	0	0	0	0	0	0	0	0	4	0	10	0	6	11	0	1	0	0	0	0	1	0	0	5	2	17	3	0	0	0	1	0	0	0	0	0	1	0	0	0	0	0	0	0	0	0	0	0	0	1	0	0	0	0	0	4	8	0	0	1	0	0	1	1	0	0	1	1	0	0	2	0	0	0	0	0	0	0	1	0	0	0	0	0	0	0	0	0	0	0	10	0	1	3	0	0	0	0	0	0	1	0	0	0	0	0	0	0	0	0	0
2654449700054100284	1160.31	[2940.193186023378, 5556.97008336755]	VGN1c3	19	38	0	0	0	0	0	0	0	0	0	0	0	0	1	0	0	0	0	0	0	0	1	2	0	0	0	0	0	0	0	0	0	0	0	0	0	0	0	1	3	0	0	0	0	0	0	0	0	0	0	0	1	0	0	1	0	3	0	0	0	0	0	0	0	0	0	0	0	0	0	0	0	0	0	0	0	0	2	1	0	0	0	0	0	0	0	0	0	0	0	0	0	0	0	0	0	0	0	1	0	0	0	0	0	0	0	0	0	0	0	0	0	0	0	0	0	0	3	0	0	0	0	0	0	0	0	0	0	8	0	0	0	0	1	0	0	0	0	0	0	0	0	0	0	0	0	0	0	0	0	0	0	0	0	0	0	0	0	0	0	2	0	0	0	0	0	0	3	0	0	0	1	2	0	0	0	0	0	0	0	0	0	0	0	0	0	0	0	0	0	0	0	0	0	0	1	0	0	0	0	0	0	0	0	0	0	0	0	0	0	0	0	0	0	0	0
2654449700054100285	2804.96	[2778.6154159153634, 5561.759151530388]	VGN1c3	28	68	0	0	0	0	0	0	0	0	0	0	0	3	0	0	1	0	0	0	0	0	0	1	0	0	0	0	0	0	0	0	0	0	0	0	0	0	0	3	3	0	0	0	0	0	1	0	0	0	1	0	3	2	0	9	0	0	0	0	0	0	0	0	1	2	0	0	0	0	0	0	0	0	0	0	0	0	0	0	0	0	0	3	2	0	0	0	0	0	0	0	1	0	0	0	0	0	2	0	0	0	0	0	0	0	0	0	0	0	0	0	0	0	0	0	0	0	4	0	0	0	0	0	0	0	0	0	0	12	0	1	0	0	0	0	0	0	0	0	0	0	1	0	0	0	1	0	0	0	0	0	0	0	0	0	0	0	0	0	0	0	0	0	0	0	0	0	0	0	0	0	1	0	0	0	1	0	0	0	0	0	0	0	0	0	0	0	0	0	0	0	0	0	0	1	2	0	0	1	2	3	0	0	0	0	0	0	0	0	0	0	0	0	0	0	0
2654449700054100286	2334.11	[2826.637682251848, 5561.286014129402]	VGN1c3	24	30	0	0	0	0	0	0	0	0	0	0	2	2	0	0	0	0	0	0	0	0	0	0	0	2	0	0	0	0	0	0	1	0	0	0	0	0	0	1	2	0	0	0	0	0	0	0	0	0	0	0	0	0	0	0	0	0	0	0	0	0	0	0	1	0	0	0	0	0	0	0	1	0	0	0	0	0	0	0	1	1	0	0	0	0	0	0	0	0	0	0	0	0	0	0	0	0	1	0	0	0	0	0	0	0	0	0	0	0	0	0	0	0	0	0	0	0	2	0	0	0	0	0	0	0	2	0	0	1	0	0	1	0	0	0	0	0	0	0	0	0	0	0	0	1	1	0	1	0	0	0	0	0	0	0	1	0	0	0	0	0	0	0	0	0	0	0	1	0	0	0	1	1	0	0	0	0	0	0	0	0	0	0	1	0	0	0	0	0	0	0	0	0	0	0	0	0	0	0	0	1	0	0	0	0	0	0	0	0	0	0	0	0	0	0	0
2654449700054100287	2380.69	[2664.315359319888, 5563.908159613043]	VGN1c3	24	44	0	0	0	0	0	0	0	0	0	0	0	0	0	0	1	0	0	0	1	0	0	0	0	0	0	0	0	0	0	0	4	0	0	0	1	0	0	1	2	0	0	0	0	0	0	0	0	0	2	0	0	1	0	3	0	0	0	0	0	0	0	0	0	2	0	0	0	0	0	0	0	0	0	0	0	0	0	0	0	0	0	0	2	0	0	0	0	0	0	0	0	0	0	0	0	0	4	0	0	0	0	0	0	0	2	2	0	0	0	0	0	0	0	1	0	0	0	0	0	0	0	0	0	1	1	0	0	6	1	0	0	0	0	0	0	0	0	0	0	1	0	0	0	0	0	0	0	0	0	0	0	2	0	0	0	0	0	0	0	0	0	0	0	0	0	1	0	0	0	0	0	0	0	0	0	0	0	0	0	0	1	0	0	0	0	0	0	0	0	0	0	0	0	0	1	0	0	0	0	0	0	0	0	0	0	0	0	0	0	0	0	0	0	0	0
2654449700054100288	1605.9	[2763.6361281473223, 5559.648754866308]	VGN1c3	25	47	0	0	0	0	0	0	0	0	0	0	0	0	0	0	0	0	0	0	0	0	0	1	0	0	0	0	0	0	0	0	0	0	0	0	0	1	0	0	0	0	0	0	0	0	0	0	0	0	1	0	2	0	0	2	0	1	0	0	0	0	0	0	0	1	0	0	0	0	0	0	1	0	0	0	0	0	0	0	0	0	0	0	2	1	0	0	0	0	0	0	5	0	0	0	0	0	0	0	0	0	0	0	0	0	0	0	0	0	0	0	0	0	0	0	0	0	3	0	0	0	0	0	0	0	0	0	0	8	0	2	1	0	0	0	0	0	0	0	0	1	1	0	0	1	0	0	0	0	0	0	0	0	0	0	0	0	0	0	0	2	0	0	0	0	0	0	2	0	0	0	0	0	1	0	2	0	0	0	0	0	0	0	0	0	0	0	0	0	0	0	0	0	0	2	0	2	1	0	0	0	0	0	0	0	0	0	0	0	0	0	0	0	0	0	0
2654449700054100289	3163	[2701.145395268683, 5569.2492749561]	VGN1c3	77	344	0	0	0	0	0	0	1	0	0	1	1	3	0	0	4	12	0	0	9	0	0	0	0	1	0	0	0	0	2	0	2	0	0	0	4	5	1	8	4	0	1	0	0	0	1	0	0	0	2	8	27	0	0	39	0	0	0	0	1	0	5	0	0	2	0	0	0	0	0	0	0	0	0	0	0	0	0	0	1	0	0	0	5	6	0	0	0	1	1	16	1	1	0	0	0	0	1	9	0	0	0	0	5	0	0	0	0	0	0	1	0	0	9	3	2	1	9	12	1	0	0	0	0	0	3	0	1	12	2	9	5	0	0	0	0	0	0	0	1	1	0	0	1	14	13	0	2	0	2	0	0	3	2	1	0	0	0	0	0	9	1	0	1	0	0	1	3	0	0	0	0	5	0	1	2	0	0	2	0	0	0	0	2	0	0	0	0	0	0	1	1	0	1	1	2	2	1	7	0	0	0	0	0	0	0	0	1	0	0	1	0	0	0	0	1
2654449700054100292	2586.33	[2904.553456020124, 5566.168240453858]	VGN1c3	16	27	0	0	0	0	0	0	0	0	0	0	0	1	0	0	1	0	0	0	0	0	0	1	0	0	0	0	0	0	0	0	0	0	0	0	0	0	0	1	3	0	0	0	0	0	0	0	0	0	0	0	0	0	0	0	0	0	0	0	0	0	0	0	0	1	0	0	0	0	0	0	0	0	0	0	0	0	0	0	0	0	0	0	1	0	0	0	0	0	0	0	0	0	0	0	0	0	0	0	0	0	0	0	0	0	0	0	0	0	0	0	0	0	0	0	0	0	3	1	0	0	0	0	0	0	1	0	0	4	1	2	0	0	0	0	0	0	0	0	0	0	0	0	0	0	0	0	0	1	0	0	0	0	0	0	0	0	0	0	0	4	0	0	0	0	0	0	0	0	0	0	0	0	1	0	0	0	0	0	0	0	0	0	0	0	0	0	0	0	0	0	0	0	0	0	0	0	0	0	0	0	0	0	0	0	0	0	0	0	0	0	0	0	0	0	0
2654449700054100294	1156.12	[2688.5439701425653, 5566.035692799319]	VGN1c3	45	105	0	0	0	0	0	1	1	0	0	0	0	2	0	0	0	0	0	0	2	0	1	1	0	0	0	0	0	0	0	0	4	0	0	0	0	4	0	6	2	0	1	0	0	0	0	0	0	0	0	4	11	1	0	9	0	2	0	0	0	0	0	0	0	4	0	0	0	1	0	0	1	0	0	0	0	0	0	0	0	0	0	1	1	0	0	0	2	1	0	0	0	0	0	0	1	0	0	0	0	0	0	0	0	0	0	0	0	0	0	0	0	1	0	0	1	0	3	0	0	0	0	0	0	0	0	0	0	5	4	4	0	0	0	1	2	0	0	0	0	0	0	0	0	0	0	0	0	0	0	0	0	0	0	0	0	0	0	0	1	2	0	0	0	0	0	1	2	0	0	0	0	1	1	0	3	0	0	0	0	0	0	0	1	0	0	0	0	1	0	0	0	0	0	1	3	0	0	0	2	1	0	0	0	0	0	0	0	0	0	0	0	0	0	0	0
2654449700054100298	3508.87	[2794.6196860415807, 5568.3907885587405]	VGN1c3	30	52	0	0	0	0	0	0	0	0	0	0	0	0	0	0	1	0	0	0	1	0	0	1	0	0	0	0	0	0	0	0	1	0	0	0	0	0	1	0	5	0	0	0	0	0	0	1	0	0	0	0	3	0	0	4	0	0	0	0	0	0	0	0	0	0	0	0	0	0	0	0	2	0	0	0	0	0	1	0	0	0	0	0	0	0	0	0	0	1	0	0	1	0	0	0	0	0	0	0	0	0	0	1	0	0	0	0	0	0	0	0	0	0	0	1	1	0	0	0	0	1	0	0	0	0	4	0	0	7	2	0	0	0	0	1	0	0	0	0	0	0	0	0	0	1	0	0	0	0	0	0	0	1	0	0	2	0	0	0	0	1	0	0	1	0	0	0	0	0	0	0	0	0	0	0	2	0	0	0	0	0	0	0	0	0	0	0	0	0	0	0	0	0	1	0	1	0	0	0	0	1	0	0	0	0	0	0	0	0	0	0	0	0	0	0	0
2654449700054100299	3696.06	[2718.9685211893884, 5574.83827543723]	VGN1c3	48	144	0	0	0	0	0	0	0	0	0	0	0	3	0	0	2	3	0	1	6	0	0	0	0	1	0	0	0	0	0	0	1	0	0	0	0	3	0	6	7	1	1	0	1	0	0	0	0	0	0	6	7	0	0	13	0	3	0	0	0	0	2	0	0	0	0	0	0	1	0	0	0	0	0	0	0	0	0	0	0	0	0	0	3	0	0	0	0	0	1	1	0	0	0	0	0	0	1	7	0	2	0	0	0	0	0	0	0	0	0	0	0	0	4	0	2	0	7	3	0	0	0	0	0	0	3	0	1	7	4	4	3	0	0	0	1	0	0	0	0	0	0	0	0	2	0	0	0	0	3	1	0	1	0	1	3	0	0	0	0	1	1	0	0	0	0	0	1	0	0	0	0	0	0	0	1	0	0	1	0	0	0	0	0	0	0	0	0	0	0	0	0	0	0	0	6	0	0	0	0	0	0	0	0	0	0	1	0	0	0	0	0	0	0	0	0
2654449700054100302	2903.58	[2931.563898636057, 5570.961299466277]	VGN1c3	29	59	0	0	0	0	0	0	0	0	0	0	0	3	1	0	0	0	0	0	1	0	0	0	0	1	0	0	0	0	0	0	1	0	0	0	0	1	1	1	4	0	0	0	0	0	0	0	0	0	1	0	0	0	0	0	0	0	0	0	0	0	0	0	0	0	0	0	0	0	0	0	0	0	0	0	0	0	1	0	0	1	0	0	0	0	0	0	0	0	0	5	0	0	0	0	0	0	0	0	0	0	0	0	0	0	0	0	0	0	0	0	0	0	0	0	0	0	1	3	0	0	0	0	0	0	3	0	0	9	0	3	0	0	0	0	0	0	0	0	0	1	1	0	0	0	0	0	0	0	1	0	1	0	0	0	0	0	0	0	0	7	0	0	0	0	0	1	0	0	0	0	1	0	0	0	0	0	0	0	0	0	0	0	0	0	0	0	0	0	0	0	0	0	0	0	0	0	1	1	1	2	0	0	0	0	0	0	0	0	0	0	0	0	0	0	0
2654449700054100303	1935.35	[2882.5388594363, 5570.420644282451]	VGN1c3	11	25	0	0	0	0	0	0	0	0	0	0	0	1	0	0	0	0	0	0	0	0	0	0	0	0	0	0	0	0	0	0	0	0	0	0	0	0	0	2	0	0	1	0	0	0	0	0	0	0	0	0	0	0	0	0	0	0	0	0	0	0	0	0	0	0	0	0	0	0	0	0	0	0	0	0	0	0	2	2	0	0	0	0	0	0	0	0	0	0	0	0	0	0	0	0	0	0	0	0	0	0	0	0	0	0	0	0	0	0	0	0	0	0	0	0	0	0	3	1	0	0	0	0	0	0	0	0	0	8	2	1	0	0	0	0	0	0	0	0	0	0	0	0	0	0	0	0	0	0	0	0	0	0	0	0	0	0	0	0	0	0	0	0	0	0	0	0	0	0	0	0	0	0	0	0	0	0	0	0	0	0	0	0	0	0	0	0	0	0	0	0	0	0	0	0	0	0	0	0	0	2	0	0	0	0	0	0	0	0	0	0	0	0	0	0	0
2654449700054100308	2046.39	[2685.311552158169, 5574.235344980559]	VGN1c3	51	186	0	1	0	0	0	0	0	0	0	0	0	2	1	0	0	0	0	0	6	0	1	1	0	0	0	0	0	0	0	0	8	0	0	0	0	3	0	7	3	0	0	0	0	0	0	0	0	0	1	9	9	1	0	2	0	0	0	1	0	0	1	0	1	0	0	0	0	2	0	0	0	0	0	0	0	0	0	0	0	0	1	2	0	0	0	0	0	3	0	0	4	2	0	0	0	0	28	0	1	0	0	0	0	0	0	1	0	0	0	0	0	1	0	1	0	0	7	0	0	0	0	0	0	0	2	0	1	8	1	6	3	0	0	1	0	0	0	0	0	0	1	0	1	0	0	0	0	1	1	0	0	0	0	0	0	0	1	0	0	0	0	0	0	0	0	0	0	1	0	0	1	1	0	0	4	0	0	0	0	0	2	0	1	0	0	0	0	0	0	0	0	0	0	0	34	0	0	0	2	2	0	0	0	0	0	0	1	0	0	0	0	0	0	0	0
2654449700054100310	1677.29	[2766.070897085945, 5572.962048530449]	VGN1c3	20	36	0	0	0	0	0	0	0	0	0	0	0	0	0	0	0	0	0	0	0	0	0	1	0	0	0	0	0	0	0	0	0	0	0	0	0	0	0	1	0	0	1	0	0	0	0	0	0	0	0	0	5	0	0	1	0	0	0	0	2	0	0	0	1	0	0	0	0	0	1	0	1	0	1	0	0	0	0	0	0	0	0	0	0	0	0	0	0	0	0	0	2	0	0	0	0	0	0	0	0	0	0	0	0	0	0	0	0	0	0	0	0	0	0	0	0	0	0	0	0	0	0	0	0	0	0	0	0	6	0	0	2	0	0	0	0	0	0	0	0	0	0	0	0	0	0	0	0	0	0	1	0	0	0	0	0	0	0	0	0	0	0	0	0	1	0	0	0	0	0	0	0	2	0	0	1	0	0	0	0	0	0	0	0	0	0	0	0	0	0	0	0	0	0	0	2	0	0	0	2	2	0	0	0	0	0	0	0	0	0	0	0	0	1	0	0
2654449700054100311	1492.1	[2746.118539791773, 5575.24795779692]	VGN1c3	16	32	0	0	0	0	0	0	0	0	0	0	0	4	0	0	0	0	0	0	0	0	0	2	0	0	0	0	0	0	0	0	1	0	0	0	0	0	0	1	1	0	0	0	0	0	0	0	0	0	0	0	4	0	0	8	0	0	0	0	0	0	0	0	0	0	0	0	0	0	0	0	0	0	0	0	0	0	0	0	0	0	0	0	0	0	0	0	0	0	1	0	0	0	0	0	0	0	0	0	0	0	0	0	0	0	0	0	0	0	0	0	0	0	0	1	0	0	2	0	0	0	0	0	0	0	2	0	0	1	1	0	0	0	0	0	0	0	0	0	0	0	0	0	0	0	0	0	0	0	0	0	0	0	0	0	0	0	0	0	0	0	0	0	0	0	0	0	0	0	0	0	0	0	0	0	0	0	0	0	0	0	0	0	1	0	0	0	0	0	0	0	0	0	0	0	1	0	0	0	1	0	0	0	0	0	0	0	0	0	0	0	0	0	0	0	0
2654449700054100312	2623.88	[2675.555217913479, 5579.173324011711]	VGN1c3	39	113	0	0	0	0	0	1	1	0	0	0	0	1	0	0	0	0	0	0	3	0	0	0	0	0	0	0	0	0	0	0	6	0	0	0	0	0	0	4	4	0	1	0	0	0	0	0	0	0	0	1	9	0	0	9	0	1	0	0	0	0	0	0	0	1	0	0	0	0	0	0	0	0	0	0	0	0	0	0	1	0	1	11	0	0	0	0	0	1	0	0	1	0	0	0	0	0	0	0	0	0	0	0	0	0	0	24	0	0	0	0	0	0	0	0	0	0	1	0	0	1	0	0	0	0	1	0	0	8	1	2	2	0	0	0	0	0	0	0	0	0	0	0	0	0	1	0	0	0	1	0	1	2	0	0	0	0	0	0	0	0	0	0	0	1	0	1	2	0	0	1	0	1	0	0	1	0	0	1	0	0	2	0	0	0	0	0	0	0	0	0	0	0	0	0	1	0	0	0	0	0	0	1	0	0	0	0	0	0	0	0	0	0	0	0	0
2654449700054100313	2237.34	[2730.455386853133, 5582.372158067731]	VGN1c3	22	55	1	0	0	0	0	0	0	1	0	0	0	0	0	0	0	0	0	0	2	0	0	0	0	0	0	0	0	0	0	0	2	0	0	0	1	0	0	2	0	0	0	0	0	0	0	0	0	0	0	0	5	0	0	20	0	0	0	0	0	0	0	0	0	0	0	0	0	0	0	0	0	0	0	0	0	0	0	0	0	0	0	0	0	0	0	0	1	0	0	0	0	0	0	0	0	0	0	0	0	0	0	0	0	0	0	1	0	0	0	0	0	1	1	0	0	0	1	2	0	0	0	0	0	0	0	0	0	4	2	0	0	0	0	0	0	2	0	0	0	0	0	0	0	0	0	0	0	0	0	0	0	0	0	0	0	0	0	0	0	0	1	0	0	0	0	0	0	0	0	1	0	0	0	0	0	0	0	0	0	0	0	0	0	0	0	0	0	0	0	0	0	0	0	0	2	0	0	1	0	1	0	0	0	0	0	0	0	0	0	0	0	0	0	0	0
2654449700054100314	3045.58	[2908.9795543415757, 5580.974328536346]	VGN1c3	35	61	1	0	0	0	0	0	0	0	0	0	0	1	0	0	1	1	0	0	5	0	0	1	0	0	0	0	0	0	0	0	0	0	0	0	0	0	0	1	3	0	0	1	0	0	1	0	0	0	0	1	0	0	0	0	0	0	0	0	0	0	1	0	0	0	0	0	0	0	0	0	0	0	0	0	0	0	2	1	0	1	0	0	0	1	0	0	0	1	1	0	1	0	0	0	0	0	0	1	0	0	0	0	0	0	0	0	0	0	0	0	0	0	0	1	0	0	5	0	1	0	0	0	0	0	1	0	0	6	2	2	1	0	0	0	0	0	0	0	0	0	0	0	0	0	1	0	0	0	1	0	0	0	0	0	0	0	0	0	0	9	0	0	0	0	0	0	1	0	0	0	0	1	0	0	0	0	1	0	0	0	0	0	0	0	0	0	0	0	0	0	0	0	0	0	0	0	1	0	0	0	0	0	0	0	0	0	0	0	0	0	0	0	0	0	0
2654449700054100315	2850.82	[2818.033205314709, 5585.85241244822]	VGN1c3	15	25	0	0	0	0	0	0	0	0	0	0	0	1	0	0	1	0	0	0	0	0	0	0	0	0	0	0	0	0	0	0	0	0	0	0	0	0	0	3	2	0	0	0	0	0	0	0	0	0	1	0	0	0	1	0	0	0	0	0	0	0	1	0	0	0	0	0	0	0	0	0	0	0	0	0	0	0	0	0	0	1	0	0	0	0	0	0	0	0	0	0	0	0	0	0	0	1	0	0	0	0	0	0	0	0	0	0	0	0	0	0	0	0	0	0	0	0	0	0	0	0	0	0	0	0	2	0	0	6	0	0	0	0	0	1	0	0	0	0	0	1	0	0	0	0	0	0	0	0	0	0	0	0	0	0	0	0	0	0	0	0	0	0	0	0	0	0	0	0	0	0	0	0	0	0	1	0	0	0	0	0	0	0	0	0	0	0	0	0	0	0	0	0	0	0	0	0	0	0	2	0	0	0	0	0	0	0	0	0	0	0	0	0	0	0	0
2654449700054100317	4514.48	[2867.3989252394417, 5583.479375986877]	VGN1c3	18	26	0	0	0	0	0	0	0	0	0	0	0	0	0	0	0	0	0	0	0	0	0	0	0	0	0	0	0	0	0	0	0	0	0	0	1	0	0	0	4	0	0	0	0	0	0	0	0	0	0	0	0	0	0	0	0	0	0	0	0	0	0	0	0	0	1	0	0	0	0	1	0	0	0	0	0	0	0	1	0	2	0	0	0	1	0	0	0	0	0	0	1	0	0	0	0	0	0	0	0	0	0	0	0	0	0	0	0	0	0	0	0	0	0	0	0	0	3	0	0	0	0	0	0	0	0	0	0	2	0	1	0	0	0	0	0	0	0	0	0	1	0	0	0	0	0	0	0	0	0	0	0	0	0	0	0	0	0	0	0	0	0	0	0	0	0	0	1	0	0	0	0	1	0	0	0	0	0	0	0	0	0	0	0	0	0	0	0	0	0	0	1	0	0	0	2	0	1	0	0	1	0	0	0	0	0	0	0	0	0	0	0	0	0	0	0
2654449700054100320	2648.64	[2781.383173732468, 5583.552312398125]	VGN1c3	35	66	0	0	0	0	0	0	0	0	0	0	0	1	1	0	2	0	0	0	1	0	1	2	0	1	0	0	0	0	0	0	2	0	0	0	0	0	0	5	2	0	0	0	0	0	0	0	0	0	0	0	1	0	0	11	0	0	0	0	0	0	0	1	0	0	0	1	0	0	0	0	0	0	0	0	0	0	1	0	1	0	0	0	0	0	0	0	0	0	0	1	2	1	0	0	0	0	1	0	0	0	0	0	1	0	0	0	0	0	0	0	0	0	0	0	0	0	3	0	1	0	0	0	0	0	2	0	0	6	1	1	1	0	0	0	0	0	0	0	0	0	0	0	0	0	0	0	0	0	0	0	1	0	0	0	0	0	0	0	0	0	0	0	0	0	0	0	1	0	0	0	0	2	0	0	2	0	0	0	0	0	0	0	1	0	0	0	0	0	0	0	0	0	0	1	0	0	0	0	0	3	0	0	0	0	0	0	0	0	0	0	0	0	0	0	0
2654449700054100321	3227.67	[2890.605848661596, 5584.989274380263]	VGN1c3	19	33	0	0	0	0	0	0	0	0	0	0	0	1	1	0	0	0	0	0	0	0	0	0	0	0	0	0	0	0	0	0	0	0	0	0	0	0	0	0	1	0	0	0	0	0	0	0	0	0	0	0	0	1	0	0	0	0	0	0	0	0	0	0	0	0	0	0	0	0	0	0	0	0	0	0	0	0	0	3	1	0	1	0	0	1	0	0	0	0	0	0	0	0	0	0	0	0	1	0	0	0	1	0	0	0	0	0	0	0	0	0	0	0	0	0	0	0	4	0	0	0	1	0	0	0	1	0	0	0	0	0	0	1	0	0	0	0	0	0	0	0	0	0	0	0	0	0	1	0	0	0	0	0	0	0	0	0	0	0	0	1	0	0	0	0	0	0	1	0	0	0	0	0	0	0	0	0	0	0	0	0	0	0	0	0	0	2	0	0	0	0	0	0	0	0	0	0	0	0	0	9	0	0	0	0	0	0	0	0	0	0	0	0	0	0	0
2654449700054100322	1089.18	[2696.292334695789, 5583.657227273032]	VGN1c3	50	156	0	0	0	0	0	1	0	0	0	0	0	1	0	0	1	0	0	0	7	0	0	1	0	0	0	0	0	0	0	0	5	0	0	0	2	2	0	6	7	0	0	0	0	0	0	0	0	0	1	11	17	4	0	9	0	1	0	0	0	0	1	0	1	2	1	0	0	2	0	0	0	0	0	1	0	0	0	0	0	0	0	2	0	0	0	0	0	1	0	1	2	0	0	0	0	0	4	2	0	0	0	0	0	0	0	0	0	0	0	0	0	1	1	1	0	0	9	0	0	1	0	0	1	0	2	0	0	13	1	5	2	0	0	0	1	0	0	0	0	0	0	0	0	0	0	0	0	0	2	1	2	0	0	1	0	0	0	0	0	0	0	0	0	1	0	0	2	0	0	0	0	4	0	0	0	0	0	0	0	0	0	0	1	0	0	0	0	0	0	0	0	0	0	0	7	0	0	1	0	0	1	0	0	0	0	0	1	0	0	0	0	0	0	0	0
2654449700054100326	4261.75	[2739.47354260559, 5590.952655238191]	VGN1c3	51	161	0	0	1	0	0	0	0	0	0	0	0	2	1	0	0	1	0	0	2	0	0	3	0	1	0	0	0	0	0	0	3	0	0	0	0	0	0	5	5	0	1	0	0	0	1	0	0	0	0	4	11	0	0	59	0	1	0	0	0	0	0	0	2	1	0	1	0	0	0	0	0	0	1	0	0	0	1	0	0	0	0	0	1	0	0	0	0	0	1	1	1	0	0	0	0	0	3	2	0	0	0	0	0	0	0	0	0	0	0	0	1	0	0	0	0	0	1	0	0	1	0	0	0	0	4	0	0	5	2	1	1	0	1	0	0	0	0	0	0	1	0	0	0	0	0	0	0	0	3	0	1	0	0	0	0	0	0	0	0	1	1	0	0	0	0	1	0	0	0	1	0	1	0	0	1	0	0	0	0	0	0	0	0	0	0	1	0	0	0	0	0	1	0	0	11	0	1	1	2	0	0	0	0	0	0	0	0	0	0	0	0	0	0	0	0
2654449700054100327	3428.39	[2925.995188888049, 5588.693430610039]	VGN1c3	39	74	0	0	0	0	0	0	0	1	0	0	0	2	2	0	0	0	0	0	6	0	0	1	1	0	0	0	0	0	0	0	0	0	0	0	1	1	1	0	11	0	1	0	0	0	0	0	0	0	1	0	0	0	0	0	0	1	0	0	0	0	0	0	1	0	0	0	0	0	0	0	0	0	0	0	0	0	2	2	0	1	0	1	0	0	0	0	0	0	0	2	2	0	0	0	0	1	0	1	0	0	0	0	0	0	0	0	0	0	1	0	1	0	0	1	0	0	8	0	0	0	0	0	0	0	1	0	0	2	0	1	1	0	0	0	0	0	0	0	0	0	0	0	0	1	0	0	0	0	0	0	0	0	0	0	0	0	1	0	0	2	0	0	0	0	0	0	0	0	0	0	0	1	0	0	0	0	0	0	0	0	0	0	1	0	0	0	0	0	0	0	0	0	0	2	0	0	0	1	3	3	0	0	0	0	0	0	0	0	0	0	0	0	0	0	0
2654449700054100328	3440.45	[2706.4880652357947, 5591.2787587376]	VGN1c3	50	129	0	0	0	0	0	0	0	0	0	1	0	0	0	0	0	1	0	0	4	0	1	1	0	0	0	0	1	0	0	0	4	0	0	0	1	3	0	6	3	0	1	0	0	0	0	0	0	0	2	5	12	1	0	19	0	0	0	0	1	0	0	1	0	1	1	0	0	0	1	0	0	0	0	0	0	0	0	0	0	0	1	0	1	1	0	0	0	0	0	3	3	0	0	0	0	0	5	2	0	0	0	0	0	0	0	0	0	0	0	0	0	1	1	0	1	0	12	0	0	0	0	0	0	0	1	0	1	6	0	3	0	0	1	1	0	0	0	0	0	0	0	0	0	0	1	0	0	0	1	0	1	0	0	1	0	0	0	0	1	1	0	0	0	0	0	0	1	0	0	0	0	1	0	0	1	0	0	0	0	0	0	0	1	0	0	0	0	0	0	0	0	0	0	0	4	0	0	0	0	0	0	0	0	0	0	1	0	0	0	0	0	0	0	0	0
2654449700054100329	3352.32	[2845.705323071583, 5589.943314243661]	VGN1c3	21	30	0	0	0	0	0	0	0	0	0	0	0	1	0	0	1	0	0	0	1	0	1	0	0	0	0	0	0	0	0	0	0	0	0	0	0	0	0	0	1	0	0	0	0	0	0	0	0	0	1	0	0	0	0	0	0	0	0	0	0	0	0	0	0	0	0	0	0	0	0	0	0	0	0	0	0	0	2	0	0	1	0	0	0	0	0	0	0	0	0	0	0	0	0	0	0	1	0	0	0	1	0	0	0	0	0	0	0	0	0	0	0	0	0	0	0	0	6	1	0	0	0	0	0	0	0	0	0	3	0	1	0	0	0	1	2	0	0	0	1	0	0	0	1	1	0	0	0	0	0	0	0	0	0	0	0	0	0	0	0	1	0	0	0	0	0	0	0	0	0	0	0	0	0	0	0	0	0	0	0	0	0	0	0	0	0	0	0	0	0	0	0	0	0	0	0	0	0	0	0	1	0	0	0	0	0	0	0	0	1	0	0	0	0	0	0
2654449700054100330	4435.91	[2764.1754000572287, 5591.950293358871]	VGN1c3	44	131	0	0	1	0	0	0	0	0	0	0	0	2	0	0	0	0	0	0	2	0	0	1	1	0	0	0	0	0	0	0	1	1	0	0	2	0	2	2	2	1	2	0	0	0	0	0	0	0	0	3	6	1	0	45	0	0	0	0	1	0	0	0	1	0	0	0	0	0	0	0	0	0	0	0	0	0	1	0	0	0	0	1	0	0	0	0	0	1	0	0	2	0	0	0	0	0	2	1	0	0	0	0	1	0	0	0	0	0	0	0	0	0	0	0	0	0	5	2	0	0	0	0	0	0	3	0	0	10	1	3	0	0	0	0	0	0	0	0	0	1	0	0	0	0	0	0	1	0	1	1	0	0	1	0	0	0	0	0	0	0	0	0	0	0	0	0	1	0	0	0	2	1	0	0	0	0	0	0	0	0	0	0	0	0	0	0	0	0	0	0	0	0	0	0	3	0	0	2	2	5	0	0	0	0	0	0	0	0	0	0	0	0	0	0	0
2654449700054100332	2407.92	[2684.6429405678177, 5593.089693992667]	VGN1c3	57	227	0	0	0	0	0	0	0	0	0	0	0	2	0	0	0	0	1	0	7	0	1	0	0	1	0	0	2	0	0	0	10	0	0	0	1	6	0	6	18	1	0	0	0	0	3	0	0	0	1	4	14	1	0	15	0	1	0	1	0	0	0	1	0	2	0	0	1	1	0	0	0	0	0	0	0	0	1	0	0	0	0	11	0	0	0	0	0	0	0	0	1	0	0	0	0	0	2	0	0	0	0	0	0	0	2	11	0	0	0	0	0	0	0	0	0	0	6	0	0	8	1	1	0	0	6	0	0	17	1	5	2	0	0	0	0	0	1	0	0	1	0	0	0	1	0	1	0	0	0	0	2	9	0	0	0	0	0	0	0	0	0	0	0	0	0	0	1	0	0	1	0	2	0	0	1	0	0	0	0	0	4	1	3	0	0	0	0	1	0	0	2	0	0	1	17	0	0	2	0	0	0	0	0	0	0	0	0	0	0	0	0	1	0	0	0
2654449700054100334	2774.79	[2796.518617673654, 5595.101229914967]	VGN1c3	23	45	0	1	0	0	0	0	0	0	0	0	0	1	0	0	0	0	0	0	0	0	0	2	0	0	0	0	0	0	0	0	0	0	0	0	1	0	0	1	7	0	0	0	0	0	0	0	0	0	1	0	0	1	0	0	0	0	0	0	0	0	1	0	0	0	0	0	0	0	0	1	0	0	0	0	2	0	0	0	0	0	0	0	0	0	0	0	0	0	0	0	0	0	0	0	1	0	1	0	0	0	0	0	0	0	0	0	0	0	0	0	0	1	0	0	0	0	4	0	0	0	0	0	0	0	3	0	0	3	1	0	0	0	0	0	0	0	0	0	0	0	0	0	0	0	0	0	0	0	0	0	0	0	0	0	0	0	0	0	0	0	0	0	0	0	0	0	0	0	0	0	1	0	0	0	0	0	0	0	0	0	0	0	0	0	0	0	0	0	0	0	0	0	0	0	7	0	0	1	1	2	0	0	0	0	0	0	0	0	0	0	0	0	0	0	0
2654449700054100335	2749.26	[2824.870959861703, 5598.908051987563]	VGN1c3	24	29	0	0	0	0	0	0	0	0	0	0	0	0	0	0	0	0	0	0	0	0	0	1	0	0	0	0	0	0	0	0	0	0	0	0	0	1	0	2	0	1	0	0	1	0	0	0	0	0	0	0	0	1	0	0	0	0	0	0	0	0	0	1	0	0	0	0	0	0	0	1	0	0	0	0	0	0	1	1	0	0	1	0	0	0	0	0	0	0	0	0	0	0	0	0	0	0	0	0	0	0	0	0	0	0	0	0	0	0	0	0	0	1	0	0	0	0	0	0	0	1	0	0	0	0	1	0	0	5	0	0	0	0	1	0	0	0	0	0	0	1	0	0	0	0	0	0	1	0	0	0	1	0	0	0	0	0	0	0	0	0	0	0	0	0	0	0	0	0	0	0	0	0	0	0	1	0	0	0	0	0	0	0	0	0	0	0	1	0	0	0	0	0	0	0	1	0	0	1	1	0	0	0	0	0	0	0	0	0	0	0	0	0	0	0	0
2654449700054100336	1478.57	[2915.445273782084, 5596.838948572493]	VGN1c3	28	33	0	0	0	0	0	0	0	0	0	0	0	1	0	0	0	0	0	0	4	0	0	0	0	1	0	0	0	0	0	0	0	0	0	0	0	0	0	1	1	0	0	0	0	0	0	0	0	0	0	0	0	0	0	0	0	2	0	0	0	0	0	0	0	0	0	0	0	0	0	0	0	0	0	0	0	0	1	1	0	0	1	0	0	0	0	0	0	0	0	1	1	0	0	0	0	0	1	0	0	0	0	0	0	0	0	0	0	0	0	1	1	0	0	0	0	0	2	0	0	0	0	0	0	0	1	0	0	0	1	0	1	0	1	0	0	0	0	0	0	1	0	0	0	1	0	0	0	0	0	0	0	1	0	0	0	0	0	0	0	1	0	0	0	0	0	0	0	0	0	0	0	1	0	0	0	0	0	1	0	0	0	0	0	0	0	0	0	0	0	0	0	0	0	0	0	1	1	0	1	0	0	0	0	0	0	0	0	0	0	0	0	0	0	0	0
2654449700054100337	1763.15	[2900.345502137044, 5596.466053587167]	VGN1c3	26	52	0	0	0	1	0	0	0	0	0	0	0	0	0	0	1	0	0	0	1	0	0	0	0	1	0	0	0	0	0	0	0	0	0	0	0	0	0	0	4	0	0	0	0	0	1	1	0	0	0	0	0	0	0	0	0	0	0	0	0	0	0	0	0	0	0	0	0	0	0	0	0	0	0	0	0	0	0	3	0	0	1	0	0	0	0	0	0	0	0	1	1	0	0	0	0	0	1	2	0	0	0	0	0	0	0	0	0	0	0	0	0	0	0	0	0	0	6	0	0	0	0	0	0	0	1	0	0	6	0	1	0	0	0	1	0	0	0	0	0	0	0	0	0	0	0	0	0	0	0	0	0	0	0	0	0	0	0	0	0	2	0	0	0	0	0	0	0	0	0	1	0	0	0	0	0	0	0	0	0	0	0	1	0	0	0	0	0	0	0	0	0	0	0	0	3	1	1	0	3	6	0	0	0	0	0	0	0	0	0	0	0	0	0	0	0
2654449700054100340	2996.24	[2878.6514909727266, 5599.698951877333]	VGN1c3	24	42	0	0	0	0	0	0	0	0	0	0	0	1	0	0	0	0	0	0	0	0	0	0	0	0	0	0	0	0	0	0	0	0	0	0	1	0	0	2	3	0	0	0	0	0	0	0	0	0	0	0	0	0	0	0	0	1	0	0	0	0	0	0	0	0	0	0	0	1	0	0	0	0	0	0	0	0	1	0	0	0	0	0	0	0	0	0	0	1	0	0	1	0	0	0	0	0	0	7	0	1	0	0	0	0	0	0	0	0	0	0	0	0	1	0	0	0	2	0	0	0	0	0	0	0	0	0	0	2	0	0	2	0	0	0	0	0	0	0	0	1	0	0	0	0	0	0	0	0	0	0	0	0	0	0	0	0	0	0	0	1	0	0	0	0	0	0	0	0	0	0	1	0	0	0	0	0	0	0	0	0	0	1	0	0	0	0	0	0	0	0	0	0	0	1	2	0	0	1	1	6	0	0	0	0	0	0	0	0	1	0	0	0	0	0	0
2654449700054100341	2835.28	[2860.246516416176, 5601.034112887927]	VGN1c3	34	68	0	0	0	0	0	0	0	0	0	0	0	1	2	0	1	0	0	0	1	0	0	0	0	0	0	0	0	0	1	0	0	0	0	0	1	0	0	5	7	0	0	0	0	0	0	0	0	0	1	1	2	0	0	0	0	0	0	0	0	0	0	0	0	0	0	0	0	0	0	0	0	0	0	0	0	0	2	0	0	0	0	0	0	1	0	0	0	0	0	0	1	0	0	0	0	1	0	3	0	0	0	0	0	0	0	0	0	0	0	0	0	0	1	0	0	0	11	1	0	0	1	0	0	0	0	0	0	6	0	2	2	0	0	0	0	0	0	0	0	0	0	0	0	0	0	0	0	1	0	0	0	0	0	0	1	0	0	0	0	0	0	0	0	0	0	1	1	0	1	0	0	2	0	1	0	0	0	0	0	0	1	0	0	0	0	0	0	0	0	0	0	0	0	0	0	0	0	1	2	1	0	0	0	0	0	0	0	0	0	0	0	0	0	0	0
2654449700054100342	2545.19	[2929.547314988308, 5603.192273465751]	VGN1c3	33	53	0	0	0	0	0	0	0	0	0	0	0	1	0	0	0	0	0	0	4	0	0	1	0	0	0	0	0	0	0	0	1	0	0	0	1	1	0	0	5	0	1	0	0	0	1	0	0	0	0	0	1	0	0	0	0	0	0	0	0	0	0	0	0	0	0	0	0	0	0	0	0	0	0	0	0	0	1	0	0	1	1	0	0	0	1	0	0	1	1	3	2	0	0	0	0	0	0	0	0	1	0	0	1	0	0	0	0	0	0	0	0	0	0	0	0	0	3	0	0	0	0	0	0	0	0	0	0	3	0	1	1	0	0	0	0	0	0	0	0	0	0	0	0	1	0	0	0	0	0	0	0	0	0	0	1	0	0	0	0	7	0	0	0	1	0	0	0	0	0	0	0	0	0	0	1	0	1	0	0	0	0	1	0	0	0	0	0	0	0	0	0	0	0	0	1	0	0	0	0	1	0	0	0	0	0	0	0	0	0	0	0	0	0	0	0
2654449700054100343	2982.51	[2715.046995873454, 5604.90706159256]	VGN1c3	15	36	0	0	0	0	0	0	0	0	0	0	0	0	0	0	0	0	0	0	0	0	0	1	0	0	0	0	0	0	0	0	3	0	0	0	1	2	0	0	1	0	0	0	0	0	0	0	0	0	0	0	1	0	0	18	0	0	0	0	0	0	0	0	0	0	0	0	0	0	0	0	0	0	0	0	0	0	0	0	0	0	0	0	0	0	0	0	0	0	0	0	0	0	0	0	0	0	0	0	0	0	0	0	0	0	0	0	0	0	0	0	0	0	0	1	0	0	0	1	0	2	0	0	0	0	0	0	0	0	0	0	0	0	0	0	0	0	0	0	0	0	0	0	0	0	0	0	0	0	0	0	0	0	0	0	0	0	0	1	0	1	0	0	0	0	0	0	0	0	0	0	0	0	0	0	0	0	0	0	0	0	0	0	0	0	0	0	0	0	0	0	0	0	0	0	1	0	1	0	0	1	0	0	0	0	0	0	0	0	0	0	0	0	0	0	0
2654449700054100344	1928.48	[2780.781566882121, 5601.800830233698]	VGN1c3	18	30	0	0	0	0	0	0	0	0	0	0	0	0	2	0	0	0	0	0	0	0	0	2	0	0	0	0	0	0	0	0	0	0	0	0	0	0	0	2	2	0	0	0	0	0	0	0	0	0	0	0	0	1	0	4	0	0	0	0	0	0	0	0	0	1	0	0	0	1	0	0	0	0	0	0	0	0	0	0	0	0	0	0	0	0	0	0	0	0	0	0	0	0	0	0	0	0	0	0	0	0	0	0	0	0	0	0	0	0	0	0	0	0	0	0	0	0	2	0	0	0	0	1	0	0	3	0	0	2	0	1	1	0	0	0	0	0	0	0	0	0	0	0	0	0	0	0	0	0	0	0	0	0	0	0	0	0	0	0	0	2	0	0	0	0	0	0	0	0	0	0	1	0	0	0	0	0	0	0	0	0	0	0	0	0	0	0	0	0	0	0	0	0	0	0	0	0	0	0	1	1	0	0	0	0	0	0	0	0	0	0	0	0	0	0	0
2654449700054100345	2076.36	[2692.5092108869044, 5605.338487794194]	VGN1c3	28	62	0	0	0	0	0	0	0	0	0	0	0	0	1	0	0	0	0	0	1	0	1	0	0	0	0	0	0	0	0	0	5	0	0	0	0	0	0	2	3	0	0	0	0	0	1	0	0	0	0	0	2	0	0	4	0	0	0	1	1	1	0	0	0	0	0	0	0	0	0	0	0	0	0	0	1	0	0	0	0	0	0	7	0	0	0	1	0	0	0	0	2	0	0	0	0	0	5	0	0	0	0	0	0	0	1	4	0	0	0	0	0	0	0	0	0	0	1	1	0	0	0	0	0	0	1	0	0	9	0	0	0	0	0	0	0	0	0	0	0	1	0	0	0	0	0	0	0	0	0	0	0	1	0	0	0	0	0	0	0	0	0	0	0	0	0	0	0	0	0	0	0	0	0	0	0	0	0	0	0	0	0	0	0	0	1	0	0	0	0	0	0	0	0	0	0	0	1	0	2	0	0	0	0	0	0	0	0	0	0	0	0	0	0	0	0
2654449700054100350	2643.58	[2848.548093150376, 5609.85506364527]	VGN1c3	35	66	0	0	0	0	0	0	0	0	0	0	0	0	1	0	1	1	0	0	0	0	0	0	0	0	0	0	0	0	0	0	0	0	0	1	1	1	0	3	11	1	2	0	0	0	0	0	0	0	0	0	1	0	0	5	0	0	0	0	0	0	0	1	0	0	0	0	0	0	0	0	0	0	0	0	0	0	1	0	0	0	0	0	1	0	0	0	1	0	0	0	1	0	0	0	0	0	0	3	0	0	0	0	0	0	0	0	0	0	0	0	0	0	0	0	0	0	6	0	1	0	1	0	0	0	0	0	1	4	2	1	0	0	0	0	0	0	0	0	0	1	0	0	0	0	0	0	0	0	0	0	0	0	0	0	0	0	0	0	0	2	0	0	0	0	0	0	0	0	0	0	0	0	0	0	0	0	0	0	0	0	0	1	0	0	0	1	0	0	0	0	0	0	0	1	2	1	0	1	1	2	0	0	0	0	0	1	0	0	0	0	0	0	0	1	0
2654449700054100351	3043.93	[2909.5036709342608, 5609.687991709993]	VGN1c3	37	81	0	0	0	0	1	0	0	0	0	0	0	0	2	0	2	0	0	0	3	0	0	0	0	0	0	0	0	0	0	0	0	0	0	0	2	0	0	3	6	0	0	0	0	0	0	0	0	0	1	0	0	0	0	0	0	0	0	0	0	0	0	0	1	0	0	0	0	0	0	0	0	0	0	0	0	0	1	1	0	3	1	0	0	1	0	0	0	0	0	1	1	0	0	0	0	0	2	0	0	1	0	0	0	0	0	0	0	0	0	0	0	0	0	1	0	0	9	1	1	0	0	0	0	0	1	0	0	8	1	0	2	0	0	0	0	0	0	0	0	2	0	0	0	0	0	0	0	0	0	0	0	0	0	0	0	0	0	0	0	4	0	0	0	0	0	2	0	0	0	1	0	0	0	0	0	0	0	0	1	0	0	0	1	0	0	1	0	0	1	0	0	0	0	0	0	0	1	1	0	9	0	0	0	0	0	0	0	0	0	0	0	0	0	0	0
2654449700054100352	2563.96	[2769.9377113417136, 5609.711884811729]	VGN1c3	32	83	0	0	0	0	1	0	0	0	0	0	1	0	0	0	1	1	1	0	0	0	0	5	0	0	0	0	0	0	0	0	0	0	0	0	0	0	0	2	10	0	0	0	0	1	1	0	0	0	0	0	1	3	0	12	0	0	0	0	0	0	0	0	0	1	0	0	0	0	0	0	1	0	0	0	0	0	0	0	0	4	0	0	1	0	0	0	0	0	0	0	1	0	0	0	0	0	0	0	0	1	0	0	0	0	0	0	0	0	0	0	0	0	0	0	0	1	4	1	0	0	0	0	0	0	5	0	0	13	1	0	0	0	0	0	0	0	0	0	0	0	0	0	0	0	0	0	0	0	0	0	0	0	0	0	0	0	0	0	0	0	0	0	0	0	0	1	0	0	0	0	0	2	0	0	1	0	0	0	0	0	0	0	1	0	0	0	0	0	0	0	1	0	0	0	0	0	0	0	1	2	0	0	0	0	0	0	0	0	0	0	0	0	0	0	0
2654449700054100353	3663.95	[2798.103375790003, 5611.090570237867]	VGN1c3	28	36	0	0	0	0	0	0	0	0	0	0	0	0	0	0	1	0	0	0	0	0	0	3	1	0	0	0	0	0	0	0	0	0	1	1	0	0	0	0	2	0	0	0	0	0	0	0	0	0	0	0	0	0	0	2	0	0	0	0	0	0	0	0	1	0	0	0	0	0	0	0	0	0	0	0	0	0	0	0	0	1	0	0	0	0	0	0	0	1	0	0	1	0	0	0	0	0	0	0	0	0	0	0	0	0	0	0	0	0	0	0	0	0	0	0	0	0	1	0	0	1	0	0	0	0	2	0	0	3	2	0	0	0	0	0	0	0	0	0	0	1	0	0	0	1	1	0	0	0	0	0	0	1	0	0	0	0	0	0	0	0	0	0	0	0	0	1	0	0	0	0	0	1	1	0	0	0	0	0	1	0	0	0	0	0	0	0	0	0	0	0	0	0	0	0	1	0	1	0	1	1	0	0	0	0	0	0	0	0	0	0	0	0	0	0	0
2654449700054100354	2011.43	[2730.298579329221, 5607.103295342918]	VGN1c3	11	31	0	0	0	0	0	0	0	0	0	0	0	0	0	0	0	0	0	0	0	0	0	0	0	0	0	0	0	0	0	0	2	0	0	0	0	0	0	0	1	0	0	0	0	0	0	0	0	0	0	0	5	0	0	16	0	0	0	0	0	1	0	0	0	0	0	0	0	0	0	0	0	0	0	0	0	0	0	0	0	0	0	0	0	0	0	0	0	0	0	0	0	0	0	0	0	0	0	0	0	0	0	0	0	0	0	0	0	0	0	0	0	0	0	0	0	0	0	1	0	0	0	0	0	0	1	0	0	1	0	0	0	0	0	0	0	0	0	0	0	0	0	0	0	0	0	0	0	0	0	0	1	0	0	0	0	0	0	0	0	0	0	0	0	1	0	0	0	0	0	0	0	0	0	0	0	0	0	0	0	0	0	0	0	0	0	0	0	0	0	0	0	0	0	0	0	0	0	1	0	0	0	0	0	0	0	0	0	0	0	0	0	0	0	0	0
2654449700054100356	3167.21	[2678.4812814759784, 5612.7181631403055]	VGN1c3	29	44	1	0	0	0	0	0	0	0	0	0	0	1	0	0	1	0	0	0	0	0	1	1	0	0	0	0	0	0	0	0	3	0	0	0	0	0	0	2	5	0	0	0	0	0	0	0	0	0	0	1	0	0	0	0	0	0	0	1	0	0	0	0	1	0	0	0	0	0	0	0	0	0	0	0	0	0	0	1	0	0	1	3	0	0	0	0	0	0	0	0	1	0	0	0	0	0	0	0	0	1	0	0	0	0	0	2	0	0	0	0	0	0	0	0	0	0	3	0	0	1	0	0	0	0	1	0	0	4	1	0	0	0	1	0	0	0	0	0	0	0	0	0	1	0	0	0	0	0	0	0	0	0	0	0	0	0	0	0	0	0	0	0	0	0	0	1	0	0	0	0	0	1	0	0	0	0	0	0	0	0	0	0	0	0	0	1	0	0	0	0	0	0	0	0	0	0	0	1	1	0	0	0	0	0	0	0	0	0	0	0	0	0	0	0	0
2654449700054100360	2132.62	[2751.78354998168, 5612.370921864379]	VGN1c3	24	36	0	0	1	1	0	0	0	0	0	0	0	0	0	0	0	0	0	0	0	0	0	1	0	0	0	0	0	0	0	0	0	0	0	0	0	1	0	1	3	0	0	0	0	0	0	0	0	0	0	0	0	0	0	10	0	0	0	0	0	0	0	0	1	0	0	0	0	0	0	0	0	0	0	0	0	0	0	0	0	0	0	1	0	0	0	0	0	0	0	0	0	0	0	0	0	0	1	1	0	0	0	0	0	0	0	0	0	0	0	0	1	0	0	0	0	0	1	1	0	0	0	0	0	0	1	0	0	1	0	0	1	0	0	0	0	0	0	0	0	1	1	0	0	1	0	0	0	0	0	0	0	0	1	0	0	0	0	0	0	2	0	0	0	0	0	0	0	0	0	0	0	0	0	0	0	0	0	0	0	1	0	0	0	0	0	0	0	0	0	0	0	0	1	0	0	0	0	0	0	0	0	0	0	0	0	0	0	0	0	0	0	0	0	0	0
2654449700054100361	1586.73	[2741.12524901355, 5616.654784541547]	VGN1c3	22	31	0	1	0	0	0	0	0	1	0	0	0	1	0	0	0	0	0	0	0	0	0	2	0	0	0	0	0	0	0	0	0	0	0	0	0	0	0	0	3	1	0	0	0	0	0	0	0	0	0	0	0	0	0	5	0	0	0	0	0	2	0	0	0	0	0	0	0	0	0	0	1	0	0	0	0	0	0	0	0	0	0	0	0	0	0	0	0	0	0	0	1	0	0	0	0	0	1	0	0	0	0	0	0	0	0	0	0	0	0	0	0	0	0	1	0	0	0	0	0	0	0	0	0	0	0	0	0	1	0	2	1	0	0	0	0	0	0	0	0	1	0	0	0	0	0	0	0	0	0	0	0	0	0	0	0	0	0	0	0	1	0	0	0	0	0	1	1	0	0	0	0	0	0	0	0	0	1	0	0	0	0	0	0	0	1	0	0	0	0	0	0	0	0	0	0	0	1	0	0	0	0	0	0	0	0	0	0	0	1	0	0	0	0	0	0
2654449700054100362	1585.98	[2881.072590080618, 5613.864449100801]	VGN1c3	45	141	0	0	0	0	0	0	0	0	0	0	0	2	0	0	0	0	0	0	1	0	0	0	0	0	0	0	0	0	0	0	0	0	0	0	2	3	0	9	15	0	0	0	0	0	0	0	0	0	0	3	2	1	0	7	0	1	0	0	0	0	0	0	2	0	0	0	0	1	0	0	0	0	0	0	0	0	2	0	0	0	0	0	0	3	0	0	0	0	0	0	1	0	0	0	0	0	3	2	0	0	0	0	1	0	0	0	0	0	0	0	0	1	1	1	0	0	12	3	0	0	0	0	0	1	3	0	1	13	3	6	2	1	0	1	0	0	0	0	0	0	1	0	0	0	0	0	0	0	0	0	0	0	0	0	0	0	1	0	0	4	0	0	1	0	0	0	1	0	0	0	1	0	0	0	0	0	0	0	1	0	0	0	1	0	0	0	0	0	0	0	0	0	0	0	17	0	1	0	1	1	0	0	0	0	0	0	0	0	0	0	0	0	0	0	0
2654449700054100364	2744.68	[2872.595248798704, 5620.656697572041]	VGN1c3	43	175	0	0	0	0	0	0	1	0	0	0	0	3	1	0	0	0	0	0	4	0	1	0	0	0	0	0	1	0	0	0	0	0	0	0	1	0	1	14	31	0	0	0	0	0	0	0	0	0	1	1	0	1	0	6	0	1	0	0	0	0	0	0	0	0	0	0	0	0	0	0	0	0	0	0	0	0	1	0	0	0	0	0	0	5	0	0	0	0	0	0	4	0	0	0	0	0	0	4	0	7	0	0	0	0	0	0	0	0	0	0	0	0	5	1	6	0	30	7	0	0	1	0	0	0	5	0	1	13	1	3	1	0	0	0	0	0	0	0	0	0	0	0	0	1	0	0	0	0	0	0	0	0	0	0	0	0	0	0	0	2	0	0	0	0	0	0	1	0	0	1	0	1	0	0	0	0	0	0	1	0	0	0	0	0	0	0	0	1	0	0	0	0	0	0	1	1	1	0	0	1	0	0	0	0	0	0	0	0	0	0	0	1	0	0	0
2654449700054100369	2591.39	[2862.4131977499587, 5624.966935156094]	VGN1c3	45	141	0	0	0	0	0	0	0	0	0	0	0	1	0	0	0	0	0	0	5	0	0	0	0	0	0	0	0	0	0	0	0	0	0	0	3	2	0	11	20	0	0	0	0	0	0	0	0	0	1	2	0	0	0	8	0	1	0	0	0	0	0	0	0	0	0	0	0	1	2	0	0	0	0	0	0	0	2	0	1	1	0	0	0	7	0	0	0	0	0	0	1	0	0	0	0	0	1	3	0	0	0	0	0	0	0	0	0	2	0	0	0	0	6	1	0	0	10	1	1	0	0	0	0	0	4	0	1	13	2	2	2	0	0	0	0	0	0	0	0	0	0	0	0	0	1	1	0	0	0	0	0	0	0	0	0	0	0	0	0	1	0	0	0	0	0	0	1	0	0	0	0	2	0	0	1	0	0	0	0	0	0	1	0	0	0	0	0	1	0	1	0	0	0	0	8	0	1	1	2	1	0	0	0	0	0	0	0	0	0	0	0	0	0	0	0
2654449700054100372	3316.44	[2692.5323749233394, 5625.560951305351]	VGN1c3	35	70	1	0	1	0	0	0	0	0	0	0	0	0	1	0	0	0	0	1	0	0	0	1	0	0	0	0	0	0	0	0	0	0	0	0	0	0	0	4	1	0	0	0	0	0	1	0	0	0	1	0	0	0	0	0	0	0	1	0	1	0	2	0	8	1	0	0	0	2	0	0	0	0	0	0	0	0	0	2	0	0	1	8	0	0	0	0	1	0	0	0	1	0	0	0	0	0	0	0	0	0	0	0	0	0	1	1	0	0	0	0	0	0	0	0	0	0	5	0	0	1	0	0	0	0	2	0	0	3	2	0	0	0	0	0	0	0	1	0	0	0	0	0	0	0	0	0	0	0	0	0	0	4	0	0	2	0	0	0	0	0	0	0	0	0	0	0	2	0	0	0	0	0	0	0	0	0	0	0	1	0	0	0	0	1	0	0	0	0	0	0	0	0	0	0	0	0	1	0	3	0	0	0	0	0	0	0	0	0	0	0	0	0	0	0	0
2654449700054100373	2330.42	[2761.3097343633904, 5623.664963812872]	VGN1c3	25	43	0	0	0	0	0	0	0	0	0	0	0	1	0	0	0	0	1	0	0	0	0	1	0	0	0	0	0	0	0	0	1	0	0	0	2	0	0	0	5	0	0	0	0	0	0	0	0	0	0	0	0	2	0	0	0	0	0	0	0	0	0	0	1	0	0	0	1	1	0	0	0	0	0	0	0	0	1	0	0	0	0	0	0	1	0	0	0	0	0	0	1	0	0	0	0	0	1	0	0	0	0	0	0	0	0	0	0	0	0	0	0	0	0	0	0	0	4	0	0	1	0	1	0	0	5	0	0	1	0	0	1	0	0	0	0	0	0	0	0	0	0	0	0	0	0	0	0	0	0	0	0	0	0	0	0	0	0	0	0	0	0	0	0	1	0	0	0	0	0	0	0	0	0	0	0	0	0	1	0	0	0	0	0	0	0	0	0	0	0	0	0	0	0	0	4	0	0	3	1	0	0	0	0	0	0	0	0	0	0	0	0	1	0	0	0
2654449700054100374	2845	[2813.1321037884304, 5625.187141535382]	VGN1c3	26	54	0	0	0	0	0	0	0	3	0	0	0	2	1	0	0	0	0	0	0	0	1	5	0	0	0	0	0	0	0	1	1	0	0	0	2	0	0	1	2	0	0	0	0	0	0	0	0	0	2	0	0	0	0	0	0	0	0	0	0	0	0	0	0	0	0	0	0	0	0	0	0	0	0	0	0	0	0	0	0	0	0	0	1	0	0	0	0	0	0	1	1	0	0	0	0	2	0	0	0	7	0	0	0	0	0	0	0	0	0	0	0	0	0	0	0	0	3	0	0	2	0	0	0	0	3	0	0	3	0	0	0	0	0	0	0	0	0	0	0	0	0	0	0	0	0	0	0	0	0	0	0	0	0	0	0	0	0	0	0	0	0	0	0	1	0	2	0	0	0	0	0	2	0	0	0	0	0	0	0	0	0	0	0	0	0	1	0	0	0	0	0	0	0	0	1	0	0	0	3	0	0	0	0	0	1	0	0	0	0	0	0	0	0	0	0
2654449700054100375	1827.82	[2824.93026259528, 5625.736291419351]	VGN1c3	19	26	0	0	0	0	0	0	0	0	0	0	0	0	2	0	0	0	0	0	0	0	0	1	0	0	0	0	0	0	0	0	0	0	0	0	0	0	0	0	1	0	0	0	0	0	0	1	0	0	0	0	0	0	0	1	0	0	0	1	0	0	0	0	0	0	0	0	0	0	0	0	0	0	0	0	0	0	0	1	0	2	0	0	0	0	0	0	0	0	0	0	0	0	0	0	0	0	0	0	0	2	0	0	0	0	0	0	0	0	0	0	0	0	0	0	0	1	2	0	0	1	0	0	0	0	0	0	0	1	0	2	0	0	0	0	0	0	0	0	0	0	0	0	0	0	0	0	0	0	0	0	0	0	0	0	0	0	0	0	0	0	0	0	0	1	0	0	0	0	0	0	0	0	0	0	0	0	0	0	0	0	0	0	1	1	0	0	0	0	0	0	0	0	0	0	0	0	0	2	2	0	0	0	0	0	0	0	0	0	0	0	0	0	0	0	0
2654449700054100376	1050.3	[2891.914460365682, 5618.403245733824]	VGN1c3	34	114	0	0	0	0	0	0	0	0	0	0	0	0	0	0	4	0	0	0	0	0	0	0	0	0	0	0	0	0	0	0	0	0	0	0	1	0	0	5	16	0	0	0	0	0	1	0	0	0	0	0	0	0	1	2	0	0	0	0	0	0	1	0	1	0	0	0	0	1	0	0	0	0	0	0	0	0	1	0	0	2	0	0	1	3	0	0	0	0	1	2	1	0	0	0	0	0	1	10	0	0	0	0	0	0	0	0	0	0	0	0	0	0	1	2	0	1	12	0	0	0	0	0	0	1	1	0	0	10	1	1	2	0	0	0	0	0	0	0	0	0	0	0	1	0	0	0	0	0	0	0	0	0	0	0	0	0	0	0	0	1	0	0	0	0	0	0	2	0	0	0	0	0	0	0	0	0	0	0	0	0	0	0	0	0	0	0	0	0	0	0	0	0	0	0	22	1	0	0	0	0	0	0	0	0	0	1	0	0	0	0	0	0	0	0	0
2654449700054100377	844.915	[2899.1659853209903, 5627.14110323433]	VGN1c3	17	30	0	0	0	0	0	0	0	0	0	0	0	2	0	0	0	0	0	0	1	0	0	0	0	0	0	0	0	0	0	0	0	0	0	0	0	1	0	1	2	0	0	0	0	0	0	0	0	0	0	0	0	0	0	2	0	0	0	0	0	0	0	0	0	0	0	0	0	0	0	0	0	0	0	0	0	0	0	0	0	1	0	0	0	3	0	0	0	0	0	0	0	0	0	0	0	0	0	3	0	0	0	0	2	0	0	0	0	0	0	0	0	0	0	1	0	0	3	2	0	0	0	0	0	0	2	0	0	1	0	0	1	0	0	0	0	0	0	0	0	0	0	0	0	0	0	0	0	0	0	0	0	0	0	0	0	0	0	0	0	0	0	0	0	0	0	0	0	0	0	0	0	0	0	0	0	0	0	0	0	0	0	0	0	0	0	0	0	0	0	0	0	0	0	0	2	0	0	0	0	0	0	0	0	0	0	0	0	0	0	0	0	0	0	0	0
2654449700054100379	2690.77	[2942.7512871370127, 5626.495794900744]	VGN1c3	23	41	0	0	0	0	0	0	0	0	0	0	0	1	0	0	0	0	0	0	1	0	0	0	0	0	0	0	0	0	0	0	1	0	0	0	0	0	0	1	0	0	0	0	0	0	0	1	0	0	0	0	0	0	0	0	0	0	0	0	0	0	1	0	0	0	0	0	0	0	0	0	0	0	0	0	0	0	0	0	0	2	0	0	1	0	0	0	0	0	0	0	2	0	0	0	0	0	0	0	0	1	0	0	0	0	0	0	0	0	0	0	0	0	0	1	0	0	4	0	0	0	0	0	0	0	0	0	0	3	1	1	0	0	0	0	0	0	0	0	0	0	0	0	0	0	0	0	0	0	0	0	0	0	0	0	1	0	1	0	0	2	0	0	0	0	0	1	0	0	0	0	0	1	0	0	0	0	0	0	0	0	0	1	0	0	0	2	0	0	0	0	0	0	0	0	0	0	0	0	0	10	0	0	0	0	0	0	0	0	0	0	0	0	0	0	0
2654449700054100380	1907.27	[2736.084006901246, 5626.387467044114]	VGN1c3	32	55	0	0	0	0	0	0	0	0	0	0	0	1	0	1	0	0	0	0	0	1	0	2	0	0	0	0	0	0	0	0	2	0	0	0	1	0	1	1	8	0	0	0	1	0	0	0	0	0	0	0	0	0	0	5	0	0	0	0	0	0	0	0	0	0	1	0	0	0	0	0	0	0	0	0	0	0	0	0	0	0	1	3	0	0	0	0	0	0	0	0	4	0	0	0	0	0	0	0	0	0	0	0	0	0	0	1	0	0	0	0	0	1	0	0	0	0	3	0	1	0	0	0	0	1	0	0	0	2	0	2	0	0	0	1	0	0	0	0	0	1	0	0	0	1	0	0	0	0	0	0	1	0	0	0	0	0	0	0	0	0	0	0	0	0	0	0	1	0	0	0	0	1	0	0	0	0	0	0	0	0	0	0	2	0	0	0	0	0	0	0	0	0	0	0	0	0	1	1	1	0	0	0	0	0	0	0	0	0	0	0	0	0	0	0	0
2654449700054100381	1327.19	[2790.6612505532967, 5622.554305301791]	VGN1c3	19	25	0	0	0	0	0	0	0	0	0	0	0	1	1	0	0	0	0	0	0	0	0	3	0	0	0	0	0	0	0	0	1	0	0	0	0	0	0	1	2	0	0	0	0	0	0	0	0	0	0	0	0	0	0	0	0	0	0	0	0	0	0	0	0	0	0	0	0	0	0	0	0	0	0	0	0	0	0	0	0	0	0	0	0	0	0	0	0	0	0	0	1	0	0	0	0	0	0	0	0	2	0	0	0	0	0	0	0	0	0	0	0	0	0	0	0	0	0	0	0	0	0	0	0	0	3	0	0	1	0	0	0	0	0	0	0	0	0	0	0	1	0	0	0	0	0	0	0	0	0	0	0	0	1	0	0	0	0	0	0	0	0	0	0	1	0	0	1	0	0	0	1	1	0	0	0	0	0	0	0	0	0	0	0	0	0	0	0	0	0	0	0	0	0	1	1	0	0	0	1	0	0	0	0	0	0	0	0	0	0	0	0	0	0	0	0
2654449700054100384	1804.14	[2913.926083950969, 5626.2116493093845]	VGN1c3	34	69	0	0	0	0	0	0	0	0	0	0	0	0	2	0	0	0	0	0	5	0	0	1	0	1	0	0	0	0	0	0	0	0	0	0	1	0	1	3	5	0	0	0	0	0	0	0	0	0	1	0	0	0	1	0	0	1	0	0	0	0	0	0	1	0	1	0	0	0	0	0	0	0	0	0	0	0	2	4	0	1	1	0	0	0	0	0	0	0	0	0	0	0	0	0	0	0	0	1	0	0	0	0	0	0	0	0	0	0	0	0	0	1	0	0	0	0	10	0	1	1	0	0	0	0	0	0	0	4	1	0	0	0	0	0	0	0	0	0	0	1	1	0	0	1	0	0	0	0	0	0	0	0	0	0	0	0	0	0	0	3	0	0	0	0	0	0	0	0	0	1	0	0	0	1	0	0	0	0	0	0	0	0	0	0	0	0	0	0	0	0	0	0	0	0	1	0	1	0	2	6	0	0	0	0	0	0	0	0	0	0	0	0	0	0	0
2654449700054100385	2242.62	[2779.867735092802, 5627.99896089956]	VGN1c3	25	49	0	0	0	0	0	0	1	0	0	0	0	0	0	0	0	0	0	0	0	0	0	5	0	1	0	0	0	0	0	0	0	0	0	0	0	0	1	2	5	0	0	0	0	0	0	0	0	0	1	0	0	0	0	2	0	0	0	0	0	1	0	0	0	0	0	0	0	0	0	0	0	0	0	0	0	0	0	0	0	0	0	0	0	0	0	0	0	1	1	0	3	0	0	0	0	0	0	0	0	2	0	0	0	0	0	0	0	0	0	0	0	1	0	0	0	0	2	0	0	0	0	0	0	0	3	0	0	4	0	2	2	0	0	1	0	0	0	0	0	1	0	0	0	0	0	0	0	0	0	0	0	0	0	0	0	0	0	0	0	0	0	0	0	0	0	0	0	0	0	0	0	0	0	0	1	0	0	0	0	0	0	1	0	0	0	0	0	0	0	0	0	0	0	0	4	1	0	0	0	0	0	0	1	0	0	0	0	0	0	0	0	0	0	0	0
2654449700054100386	3426.69	[2851.4038337075403, 5631.834993596975]	VGN1c3	21	30	0	0	0	0	0	0	0	0	0	0	1	1	0	0	0	0	0	0	1	0	0	0	0	0	0	0	0	0	0	0	0	0	0	0	0	0	0	3	7	0	0	0	0	0	0	0	0	0	0	0	0	0	0	0	0	0	0	0	0	0	0	0	1	0	0	0	0	0	0	0	0	0	0	0	0	0	1	0	0	1	0	0	0	0	0	0	0	0	0	0	1	0	0	0	0	1	0	0	0	0	0	0	0	0	0	0	0	0	0	0	1	0	0	0	0	1	1	0	1	0	0	0	0	0	0	0	0	2	0	0	0	0	0	0	0	0	0	0	0	0	0	0	0	0	0	0	1	0	0	0	0	0	0	0	1	0	0	0	0	0	0	0	0	0	0	0	1	0	0	0	0	1	0	0	0	0	1	0	0	0	0	1	0	0	0	0	0	0	0	0	0	0	0	0	0	0	0	0	0	0	0	0	0	0	0	0	0	0	0	0	0	0	0	0	0
2654449700054100388	920.111	[2889.2348778078854, 5626.216768161893]	VGN1c3	37	109	0	0	0	0	0	0	1	0	0	0	0	2	0	0	0	0	0	0	1	0	0	0	0	0	0	0	0	0	0	0	0	0	0	0	1	1	0	6	11	0	0	0	0	0	0	0	0	0	1	1	0	0	0	9	0	0	0	0	0	0	0	0	0	0	0	0	0	0	0	0	0	0	0	0	0	0	0	0	0	0	0	0	4	11	0	0	0	0	1	7	1	0	0	0	0	0	0	3	0	0	0	0	0	0	0	0	0	0	2	0	0	0	4	1	0	0	11	1	0	0	0	0	0	1	3	0	1	9	1	1	3	0	0	0	0	0	0	0	0	0	0	0	0	0	1	0	0	0	0	0	0	0	0	0	0	0	0	1	0	1	0	0	0	0	0	0	1	0	0	0	0	1	0	0	0	0	0	0	0	0	0	0	0	0	0	0	0	0	0	0	0	1	0	0	0	1	2	1	0	0	0	0	0	0	0	0	0	0	0	0	0	0	0	0	0
2654449700054100390	3673.57	[2679.195333669541, 5635.339701637399]	VGN1c3	25	42	0	0	0	0	0	0	0	0	0	0	0	0	1	0	0	0	0	0	0	0	0	4	0	0	0	0	0	0	0	0	1	0	0	0	0	0	0	2	2	0	0	0	0	0	0	0	0	0	0	0	0	0	0	0	0	0	0	0	0	0	0	0	0	0	0	0	0	0	0	0	0	0	0	0	0	0	0	1	2	0	0	0	0	0	0	0	0	1	1	0	0	1	0	0	0	0	0	0	0	0	0	0	0	0	0	0	0	0	1	0	0	0	0	0	0	0	7	0	0	0	0	0	0	1	1	0	0	2	3	0	1	0	0	0	0	0	0	0	0	0	0	0	0	1	0	0	0	0	0	1	0	0	0	0	0	0	0	0	0	0	0	0	0	0	0	0	0	0	0	0	0	1	0	0	0	0	0	0	0	0	0	0	1	0	1	0	0	0	0	0	0	0	0	0	0	0	0	2	1	2	0	0	0	0	0	0	0	0	0	0	0	0	0	0	0
2654449700054100391	1475.93	[2751.0305276141053, 5631.110126617002]	VGN1c3	24	38	0	0	0	0	0	0	0	0	0	0	0	1	0	0	0	0	0	0	0	0	0	0	0	0	0	0	0	0	0	0	1	0	0	0	0	0	0	0	4	0	1	0	0	0	0	0	0	0	0	0	0	1	0	3	0	0	0	0	0	0	0	0	0	0	1	0	0	0	0	0	0	0	0	0	0	0	2	0	0	0	0	0	0	0	0	0	0	1	1	0	1	0	0	0	0	0	2	0	0	0	0	0	0	0	0	0	0	0	1	0	0	0	0	0	0	0	2	0	0	0	0	1	0	0	3	0	0	4	0	0	1	0	0	1	0	0	0	0	0	2	0	0	0	0	0	0	0	0	0	0	0	0	0	0	0	0	0	0	0	0	0	0	0	0	0	0	1	0	0	0	0	0	0	0	0	0	0	0	0	0	0	0	0	0	0	0	0	0	0	0	0	0	0	0	1	0	1	0	1	0	0	0	0	0	0	0	0	0	0	0	0	0	0	0	0
2654449700054100392	1840.81	[2801.292591675224, 5631.1718379968725]	VGN1c3	20	26	0	0	0	0	0	0	0	0	0	0	0	1	1	0	0	0	0	0	0	0	1	1	0	0	0	0	0	0	0	0	0	0	0	0	0	0	0	1	3	0	0	0	0	0	0	0	0	0	0	0	0	0	0	0	1	0	0	0	0	1	1	0	0	0	0	0	0	0	0	0	0	0	0	0	0	0	0	0	0	0	0	1	1	0	0	0	0	0	0	0	2	0	0	0	0	0	0	0	0	0	0	0	0	0	1	0	0	0	0	0	0	0	0	0	0	0	0	0	0	1	0	0	0	0	1	0	0	1	1	0	0	0	0	0	0	0	0	0	0	0	0	0	0	0	0	0	0	0	0	0	0	0	0	0	0	0	0	0	0	0	0	0	0	0	0	0	1	0	0	0	0	0	0	1	0	0	0	0	0	0	0	0	0	0	0	0	0	0	0	0	0	0	0	0	0	0	0	0	4	0	0	0	0	0	0	0	0	0	0	0	0	0	0	0	0
2654449700054100394	828.276	[2882.3459439792023, 5632.812290508484]	VGN1c3	26	67	0	0	0	0	0	0	0	0	0	0	0	0	0	0	0	0	0	0	0	0	0	1	0	0	0	0	0	0	0	0	0	0	0	0	0	0	0	5	0	0	0	0	0	0	0	0	0	0	0	0	0	0	0	3	0	0	0	0	0	0	0	0	0	0	0	0	0	0	0	0	0	0	0	0	0	0	2	0	0	0	0	0	0	4	0	0	0	0	0	1	0	1	0	0	0	0	3	1	0	1	0	0	1	0	0	0	0	0	0	0	0	0	5	0	1	0	12	3	0	0	0	0	1	2	5	0	1	7	0	0	0	0	0	0	0	0	0	0	0	0	0	0	1	0	0	0	0	0	0	0	0	0	0	0	0	0	0	0	0	0	0	0	0	0	0	0	0	0	0	0	0	0	1	0	0	0	0	0	0	0	0	0	0	0	0	0	0	0	0	0	0	0	0	1	2	1	0	1	0	0	0	0	0	0	0	0	0	0	0	0	0	0	0	0	0
2654449700054100395	1552.49	[2707.4932001920997, 5632.32609310002]	VGN1c3	34	65	0	0	0	0	0	0	0	1	0	0	0	1	1	0	0	0	0	0	1	0	0	0	0	1	0	0	0	0	0	0	3	0	0	0	1	0	0	3	3	0	1	0	0	0	0	0	0	0	2	0	0	0	0	0	0	0	0	2	0	0	0	0	4	0	0	0	0	1	0	0	0	0	0	0	0	0	0	0	0	0	0	1	0	0	0	0	0	0	2	0	1	0	0	0	0	1	1	0	0	0	0	0	0	0	3	2	0	0	1	0	0	0	0	0	0	0	0	0	0	0	0	0	0	0	1	0	0	9	0	2	2	0	0	0	0	0	0	0	0	0	1	0	0	0	0	0	0	0	0	0	0	0	0	0	0	0	0	0	0	0	0	0	0	0	0	1	0	0	0	0	0	0	0	0	1	0	0	0	1	0	2	0	1	0	0	0	0	0	0	0	1	0	0	0	6	0	0	0	0	0	0	0	0	0	0	0	0	0	0	0	0	0	0	0	0
2654449700054100397	2083.62	[2770.021847635194, 5635.919154046913]	VGN1c3	26	61	0	0	0	0	0	0	0	0	0	0	0	0	0	0	1	0	0	0	0	1	0	2	0	0	0	0	0	0	0	0	0	0	0	0	0	0	0	3	10	0	0	0	0	0	0	0	0	0	1	0	0	0	0	2	0	0	0	0	0	1	0	0	0	0	1	0	2	0	0	0	0	0	0	0	0	0	0	0	0	0	0	0	2	0	0	0	0	0	0	0	3	0	0	0	0	0	0	0	0	0	0	0	0	0	1	0	0	0	0	0	0	0	0	0	0	0	3	0	0	0	0	0	0	0	4	0	0	6	0	7	1	0	0	1	0	1	0	0	0	0	0	0	1	0	0	0	1	0	0	0	0	0	2	0	0	0	0	0	0	0	0	0	0	0	0	0	0	0	0	0	0	2	0	0	0	0	0	0	0	0	0	0	0	0	0	0	0	0	0	0	0	0	0	0	0	0	1	0	1	0	0	0	0	0	0	0	0	0	0	0	0	0	0	0	0
2654449700054100398	1912.45	[2909.1174670859245, 5638.408821996045]	VGN1c3	39	90	0	0	0	0	0	0	0	0	0	0	0	3	2	0	1	0	0	0	0	0	0	0	0	0	0	0	0	0	0	0	1	0	0	0	1	1	0	5	10	0	1	0	0	0	0	0	0	0	1	0	0	4	0	0	0	0	0	1	0	0	0	0	0	0	0	0	0	0	0	1	0	0	0	0	0	0	0	1	0	1	0	0	1	0	0	0	0	0	0	0	0	0	0	0	0	0	1	2	0	0	0	0	2	0	0	0	0	0	0	0	0	0	4	1	0	0	4	4	0	0	0	0	0	0	2	0	0	3	0	0	2	0	0	0	0	0	0	0	0	0	0	0	0	2	1	0	0	0	0	0	0	1	0	0	0	0	1	0	0	13	0	0	0	0	0	0	0	0	0	0	0	0	0	0	0	0	0	1	2	0	0	0	1	0	0	0	0	0	0	0	1	0	0	0	2	2	0	2	0	1	0	0	0	0	0	0	0	0	0	0	0	0	0	0	0
2654449700054100401	1139.89	[2891.771762693701, 5636.0034466570005]	VGN1c3	27	86	0	0	0	0	0	0	0	0	0	0	0	0	0	0	1	0	0	0	0	0	0	0	0	0	0	0	0	0	0	0	0	0	0	0	0	1	0	2	8	0	0	0	1	0	1	0	0	0	1	0	0	1	0	0	0	0	0	0	0	0	0	0	0	0	0	0	0	0	0	0	0	0	0	0	0	0	0	0	0	0	0	0	1	9	0	0	0	0	0	3	0	0	0	0	0	0	9	3	0	0	0	0	0	0	0	0	1	0	0	0	0	0	3	0	1	0	12	3	0	0	0	0	0	0	0	0	1	5	0	0	1	0	0	0	0	0	0	0	0	0	0	0	0	0	1	0	0	0	0	0	0	0	0	0	0	0	1	0	0	1	0	0	0	0	0	1	0	0	0	0	0	0	0	2	0	0	0	0	0	0	0	0	0	0	0	0	0	0	0	0	0	0	0	0	12	0	0	0	0	0	0	0	0	0	0	0	0	0	0	0	0	0	0	0	0
2654449700054100402	1924.93	[2935.0004764790037, 5638.637717852259]	VGN1c3	23	47	0	0	0	0	0	0	0	0	0	0	0	0	1	0	0	0	0	0	0	0	0	1	0	0	0	0	0	0	0	0	0	0	0	0	0	1	0	0	4	0	0	0	1	0	0	0	0	1	0	0	0	0	0	0	0	1	0	0	0	0	0	0	0	0	0	0	0	0	0	0	0	0	0	0	0	0	1	0	0	0	0	0	0	0	0	0	0	0	0	1	2	0	0	0	0	0	0	0	0	0	0	0	0	0	0	0	0	0	0	0	0	1	0	0	0	0	8	0	0	0	0	0	0	0	0	0	0	4	0	1	1	0	0	0	0	0	1	0	0	0	0	0	0	0	0	0	0	0	0	0	0	0	0	0	0	0	0	0	0	3	0	0	0	0	0	0	0	0	0	1	0	0	0	0	0	0	0	0	1	0	0	0	0	0	0	0	0	0	0	0	0	0	0	0	2	0	1	0	2	7	0	0	0	0	0	0	0	0	0	0	0	0	0	0	0
2654449700054100403	2462.97	[2717.714862412837, 5642.009711980348]	VGN1c3	40	102	0	0	0	0	0	0	0	0	0	0	0	0	0	1	0	1	0	0	7	0	1	1	0	0	0	0	0	0	1	0	9	0	0	0	2	0	1	5	4	0	0	0	0	0	0	0	0	0	1	0	0	0	0	0	0	1	0	1	0	1	1	0	4	0	0	1	0	2	0	0	0	0	0	0	0	0	0	1	1	0	0	5	0	0	0	0	0	0	0	0	0	0	0	0	0	0	0	0	0	0	0	0	0	0	7	3	0	0	0	0	0	0	0	0	0	0	5	0	0	0	0	0	0	0	3	0	0	7	4	2	0	0	0	0	0	1	1	0	0	1	0	0	0	0	0	0	0	0	0	0	0	2	0	0	0	0	0	0	0	0	0	0	0	0	0	5	0	0	0	0	0	0	0	0	1	0	0	0	0	0	1	0	1	0	0	0	0	1	0	0	0	0	0	0	3	0	0	0	2	0	1	0	0	0	0	0	0	1	0	0	0	0	0	0	1
2654449700054100404	1363.6	[2873.877102646459, 5638.949789007288]	VGN1c3	39	93	0	0	0	0	0	0	0	0	0	0	0	3	0	0	2	0	0	0	0	0	0	0	0	0	0	0	0	0	0	0	0	0	0	0	0	1	0	0	6	0	0	0	0	0	2	0	0	0	0	0	0	1	0	10	0	1	0	0	0	0	1	1	1	0	0	0	0	0	0	0	0	0	0	0	0	0	1	0	0	0	0	0	2	6	0	0	0	1	1	1	3	0	0	0	0	0	1	4	0	0	0	0	1	0	0	0	0	0	0	0	0	0	5	1	0	0	3	2	0	0	0	0	0	0	4	0	1	10	0	0	1	0	0	0	0	0	0	0	0	0	0	0	0	4	0	0	0	0	0	0	0	0	0	0	0	0	1	0	0	0	0	0	0	0	0	1	0	0	0	1	1	2	0	0	0	0	0	0	0	0	0	0	0	0	0	0	0	1	0	0	0	0	0	0	0	2	0	2	1	0	0	0	0	0	0	0	0	0	0	0	0	0	0	0	0
2654449700054100405	1864.33	[2739.969888131825, 5638.280488257142]	VGN1c3	27	56	0	0	0	0	0	0	0	0	1	0	0	4	0	0	0	0	2	0	1	0	0	0	0	0	0	0	0	0	0	0	6	0	0	0	0	0	0	0	6	0	0	0	0	0	0	0	0	0	2	0	0	0	0	1	0	1	0	0	0	3	0	0	0	0	0	0	0	1	0	0	0	0	0	0	0	0	1	0	0	0	0	4	0	0	1	0	0	0	1	0	1	0	0	0	1	0	0	0	0	0	0	0	0	0	1	2	0	0	0	0	0	1	0	0	0	0	2	0	0	0	0	0	0	0	0	0	0	7	0	0	0	0	0	0	0	0	0	0	0	0	0	0	0	1	0	0	0	0	1	0	0	2	0	0	0	0	0	0	0	0	0	0	0	0	0	0	0	0	0	0	0	0	0	0	0	0	0	0	0	0	0	0	1	0	0	0	0	0	0	0	0	0	0	0	0	0	0	1	0	0	0	0	1	0	0	0	0	0	0	0	0	0	0	0	0
2654449700054100409	2634.11	[2785.372480462293, 5643.626508892426]	VGN1c3	30	41	0	0	0	0	0	0	0	0	0	0	0	1	0	0	1	0	0	0	0	0	0	0	0	0	0	0	0	0	0	0	0	0	0	0	0	0	0	0	2	0	0	0	0	0	1	0	0	0	1	0	1	0	0	0	0	0	0	0	0	1	1	0	0	0	0	0	0	0	0	1	0	0	0	0	0	0	0	0	0	0	0	0	0	0	0	0	0	0	0	0	1	0	0	0	0	0	1	0	0	0	0	0	0	0	1	0	0	0	0	0	0	0	0	0	0	0	1	0	0	0	0	0	0	0	1	0	0	4	1	2	1	0	0	0	0	0	0	0	0	1	0	0	0	0	0	0	1	0	0	0	1	0	5	0	0	0	0	0	0	0	0	0	0	0	1	0	0	0	0	0	0	1	0	0	0	0	0	0	0	0	1	0	1	0	0	0	0	0	0	0	0	0	0	0	3	1	1	1	0	0	0	0	0	0	0	0	0	0	0	0	0	0	0	0	0
2654449700054100411	2184.92	[2698.3400650315066, 5641.658119649097]	VGN1c3	32	48	0	0	0	0	0	0	0	0	0	0	0	0	1	0	0	0	0	0	1	0	1	0	0	0	0	0	0	0	0	0	0	0	0	0	1	0	1	4	3	0	0	1	0	0	0	0	0	0	0	0	0	0	0	0	0	0	0	1	0	1	0	0	2	0	1	0	0	0	0	0	0	0	0	0	0	0	0	3	0	0	0	1	0	1	1	0	0	0	0	0	1	0	0	0	0	0	0	0	0	0	0	0	0	0	0	1	0	0	0	0	0	0	2	0	0	0	3	0	0	0	0	0	0	0	2	0	0	4	0	0	1	0	1	0	0	0	1	0	0	0	0	0	0	0	0	0	0	0	0	0	0	0	0	0	0	0	0	0	0	0	0	0	0	0	0	1	0	0	0	0	0	0	0	0	1	0	0	0	0	0	0	0	0	0	0	0	0	0	0	0	1	0	0	0	1	1	0	1	2	0	0	0	0	0	0	0	0	0	0	0	0	0	0	0	0
2654449700054100414	1399.06	[2756.4904826787383, 5642.727416968229]	VGN1c3	29	48	0	0	0	0	0	0	0	0	0	0	0	1	1	0	0	0	0	0	0	0	1	1	0	0	0	0	0	0	0	0	5	0	0	0	0	0	0	1	4	0	0	0	0	0	0	0	0	0	1	0	0	1	0	1	0	0	0	2	0	0	0	0	0	0	0	1	0	0	0	0	0	0	0	0	0	0	0	0	0	0	0	1	2	0	0	0	0	0	1	0	0	0	0	0	0	0	0	0	0	0	0	0	0	0	0	2	0	0	0	0	0	0	0	0	0	0	1	0	0	0	0	0	0	0	1	0	0	7	0	0	0	0	1	0	0	1	0	0	0	0	0	0	0	0	0	0	0	0	0	0	0	0	1	0	1	0	0	0	0	0	0	0	0	3	0	0	0	0	0	0	0	2	0	0	0	0	0	0	0	0	0	0	1	0	0	0	0	0	0	0	0	0	0	0	1	0	0	1	1	0	0	0	0	0	0	0	0	0	0	0	0	0	0	0	0
2654449700054100415	2216.98	[2864.1438220209893, 5647.798645121156]	VGN1c3	26	44	0	0	0	0	0	0	1	0	0	0	0	0	0	0	0	1	0	0	0	0	0	0	0	0	0	0	0	0	0	0	0	0	0	0	0	0	1	3	6	0	0	0	0	0	0	0	0	0	0	0	0	0	0	1	0	1	0	0	1	0	0	0	0	0	0	0	0	0	1	0	0	0	0	0	0	0	0	1	0	3	0	0	0	2	0	0	0	0	0	1	1	1	0	0	0	0	0	0	0	0	0	0	0	0	0	0	0	1	0	0	0	0	1	0	0	0	4	0	0	0	0	0	0	0	2	0	0	3	0	2	0	0	0	0	0	0	0	0	0	0	0	0	0	0	0	0	0	0	0	0	2	0	0	0	0	0	0	0	0	0	0	0	0	0	0	0	1	0	0	0	0	0	0	0	0	0	0	0	0	0	0	0	1	0	0	0	0	0	0	0	0	0	0	0	0	0	0	1	0	1	0	0	0	0	0	0	0	0	0	0	0	0	0	0	0
2654449700054100416	950.209	[2886.148161948578, 5643.922301108285]	VGN1c3	28	81	0	0	0	0	0	0	0	0	0	0	0	1	0	0	0	0	0	0	1	0	0	0	0	1	0	0	0	0	0	0	0	0	0	0	1	1	0	8	14	0	0	0	0	0	0	0	0	0	0	0	0	0	0	3	0	0	0	0	0	0	0	0	0	0	0	0	0	0	0	0	0	0	0	0	0	0	2	0	0	0	0	0	1	6	0	0	0	0	0	0	0	0	0	0	0	0	0	1	0	0	0	0	0	0	0	0	0	0	0	0	0	0	2	1	0	0	14	4	0	0	1	0	0	0	3	0	1	5	1	0	0	0	0	0	1	0	0	0	0	1	0	0	0	0	0	0	0	0	0	0	0	0	0	0	0	0	0	0	0	3	0	0	0	0	0	0	0	0	0	0	0	1	0	0	1	0	0	0	0	0	0	0	0	0	0	0	0	0	0	0	0	0	0	0	0	1	0	0	0	1	0	0	0	0	0	0	0	0	0	0	0	0	0	0	0
2654449700054100417	1661.61	[2919.338262235457, 5645.5538854037495]	VGN1c3	42	107	0	0	0	0	0	0	0	0	0	0	0	2	2	0	3	0	0	0	1	0	0	0	0	0	0	0	0	0	0	0	0	0	0	0	2	1	1	4	20	0	0	0	0	0	1	0	0	0	1	0	0	2	0	0	0	0	0	1	0	0	1	0	1	0	0	0	0	0	0	0	0	0	0	0	0	0	0	0	0	2	1	0	1	0	0	0	0	0	0	1	2	0	0	0	0	0	0	2	0	0	0	0	0	0	0	0	0	0	0	0	0	0	2	0	0	0	9	1	1	0	0	1	3	0	0	0	0	7	1	3	1	0	0	1	0	0	0	0	0	0	0	0	0	8	4	0	0	0	0	0	0	0	0	0	0	0	0	0	0	4	0	0	0	0	0	0	1	0	0	0	0	0	0	0	0	0	0	1	0	0	0	1	1	0	0	0	0	0	0	0	0	0	0	0	0	0	2	0	1	2	0	0	0	0	0	0	0	0	0	0	0	0	0	0	0
2654449700054100420	3564	[2737.7344751626183, 5649.593435931019]	VGN1c3	42	110	0	0	0	0	0	0	0	0	0	0	0	2	1	0	2	0	0	0	4	0	0	2	0	0	0	0	1	0	0	0	10	0	0	0	1	0	0	9	6	0	0	0	0	0	1	0	0	1	0	0	0	0	0	0	0	0	0	0	0	1	0	0	3	0	0	0	0	1	0	0	0	0	0	0	0	0	0	0	0	0	0	5	0	0	3	0	0	0	2	0	1	0	0	0	0	0	0	0	0	0	0	0	0	0	0	12	1	0	0	0	0	0	1	0	0	0	7	0	1	0	0	0	0	0	2	0	0	4	1	1	1	0	1	0	0	1	0	0	0	1	0	0	0	1	0	0	0	0	0	0	0	2	0	0	0	0	2	0	0	0	0	0	0	0	0	5	0	1	0	0	0	0	0	0	0	0	0	0	0	0	0	0	2	0	0	0	0	0	0	0	0	0	0	0	2	1	0	1	3	0	0	0	0	0	0	0	0	0	0	0	0	1	0	0	1
2654449700054100422	1313.33	[2898.9220183119514, 5649.514158032724]	VGN1c3	37	102	0	0	0	0	0	0	0	1	0	0	0	2	0	0	1	0	0	0	0	0	0	0	0	0	0	0	0	0	0	0	0	0	0	0	1	0	1	5	4	0	0	0	0	0	1	0	1	0	2	0	0	1	0	0	0	0	0	0	0	0	0	0	2	0	0	0	0	0	0	0	0	0	0	0	0	0	0	0	0	0	0	0	1	7	0	0	0	2	1	4	0	0	0	0	0	0	16	3	0	0	0	0	0	0	0	0	0	0	0	1	0	0	1	5	0	0	3	3	0	0	0	0	0	0	4	0	0	7	1	1	1	0	0	0	0	0	0	0	0	0	0	0	0	0	0	0	0	0	0	0	0	0	0	0	0	0	0	0	0	4	0	0	0	0	0	0	0	0	0	0	0	1	0	0	0	0	0	0	0	0	0	0	1	0	0	0	0	0	0	0	0	1	0	0	7	1	1	3	0	0	0	0	0	0	0	0	0	0	0	0	0	1	0	0	0
2654449700054100426	2190.36	[2878.3685899117486, 5653.64518322378]	VGN1c3	48	178	0	0	0	0	0	1	0	0	0	0	0	3	0	0	1	0	0	1	1	0	0	0	0	1	0	0	0	0	0	0	0	0	0	0	2	1	0	4	14	0	0	0	0	0	0	0	0	0	1	0	0	1	0	4	0	0	0	0	0	0	0	0	1	0	0	0	0	0	0	0	0	0	0	0	0	0	2	0	0	1	0	0	5	5	0	0	0	3	0	1	1	0	0	0	0	0	6	3	0	0	0	0	5	0	0	0	0	0	0	0	0	2	6	3	0	0	12	8	0	0	0	0	0	1	4	0	1	12	1	4	3	0	0	1	0	0	0	0	0	0	0	0	0	1	0	1	0	0	0	0	0	0	0	0	0	0	0	0	0	5	0	0	0	0	0	0	0	0	0	0	0	1	1	0	2	0	0	0	0	0	0	0	1	0	0	0	0	1	0	0	0	0	0	0	30	5	0	4	0	0	0	0	0	0	0	0	0	0	1	0	0	0	0	0	0
2654449700054100427	1662.99	[2931.0789765011878, 5654.478859854652]	VGN1c3	18	36	0	0	0	0	0	0	0	0	0	0	0	0	0	0	0	0	1	0	2	0	0	0	0	0	0	1	0	0	0	0	1	0	0	0	0	0	0	2	1	0	0	0	0	0	0	0	0	0	0	0	0	0	0	0	0	0	0	0	0	0	0	0	0	0	0	0	0	0	0	0	0	0	0	0	0	0	0	0	0	0	1	0	0	0	0	0	0	0	0	0	0	0	0	0	0	0	0	0	0	0	0	0	0	0	0	0	0	0	0	0	0	0	1	0	0	0	5	0	0	0	0	0	1	0	0	0	0	3	1	0	1	0	0	0	0	0	1	0	0	0	0	0	0	0	0	0	1	0	1	0	0	0	0	0	0	0	0	0	0	5	0	0	0	0	0	0	0	0	0	0	0	0	0	0	0	0	0	0	0	0	0	0	0	0	0	0	0	0	0	0	0	0	0	0	0	0	0	0	0	7	0	0	0	0	0	0	0	0	0	0	0	0	0	0	0
2654449700054100429	2418.13	[2706.2309000357723, 5654.877928001159]	VGN1c3	29	45	0	0	0	0	0	0	0	0	0	0	0	0	1	0	0	0	0	0	4	1	0	0	0	0	0	0	0	0	0	0	2	0	0	1	0	0	0	3	2	0	0	0	0	0	0	0	0	0	1	0	0	0	0	0	0	0	1	0	1	0	0	0	0	0	0	0	0	0	0	0	0	0	0	0	0	0	0	2	1	0	0	0	0	1	0	0	0	0	0	0	0	0	0	0	0	0	0	0	0	0	0	1	0	0	1	0	0	0	0	0	0	0	1	0	0	0	4	0	0	2	0	0	0	1	0	0	0	4	1	0	0	0	0	0	0	0	1	0	0	0	0	0	0	1	0	0	0	0	0	0	0	0	0	0	0	0	0	0	0	0	0	0	0	0	0	1	0	0	0	0	0	1	0	0	0	0	0	0	0	0	0	0	1	0	0	0	0	0	0	0	1	0	0	0	0	0	1	0	2	0	0	0	0	0	0	0	0	0	0	0	0	0	0	0	0
2654449700054100430	1916.72	[2759.156520615478, 5657.203218071306]	VGN1c3	37	71	0	0	1	0	0	0	0	0	0	0	0	2	1	0	1	0	0	0	0	0	0	1	0	1	0	0	0	0	0	0	1	0	0	1	1	0	0	2	5	0	0	0	0	0	1	0	0	0	1	0	0	0	0	0	0	0	0	1	0	1	0	0	0	0	0	0	0	0	0	0	0	0	0	0	0	0	1	0	0	0	0	6	0	0	1	0	0	0	0	0	3	0	0	0	0	0	0	0	0	0	0	0	0	0	0	6	0	0	0	0	0	0	0	1	0	0	2	0	0	0	0	0	0	0	3	0	0	5	2	0	5	0	0	0	0	1	0	0	0	2	0	0	0	1	0	0	0	0	0	0	0	1	0	0	0	0	0	0	0	0	0	0	0	0	0	2	1	0	0	2	0	0	0	0	0	0	0	0	0	0	0	0	0	0	0	1	0	0	0	0	0	0	0	0	0	1	0	1	2	0	0	0	0	0	0	0	0	0	0	0	0	0	0	0	0
2654449700054100432	5206.05	[2844.6445978281004, 5669.7100344032615]	VGN1c3	35	67	0	0	0	0	0	0	0	0	0	0	1	1	0	0	0	0	0	0	0	0	0	2	1	0	0	0	0	0	0	0	1	0	0	0	2	0	0	0	8	0	0	0	0	0	0	1	0	0	0	0	0	0	0	0	0	1	0	3	0	0	0	1	0	0	0	0	0	0	0	1	1	0	0	0	0	1	0	3	0	1	1	0	0	1	0	0	0	0	0	0	0	0	0	0	0	0	0	0	0	1	0	0	0	0	0	0	0	0	0	0	0	0	0	0	0	0	5	0	0	0	0	0	0	0	1	0	0	7	2	1	0	0	0	0	1	1	0	0	0	0	0	0	0	0	0	0	0	1	1	0	0	0	0	0	0	0	0	0	0	0	0	0	0	0	0	0	0	0	0	0	0	0	0	0	2	0	0	1	1	0	0	0	0	0	0	0	0	0	1	0	0	0	0	2	0	0	1	0	0	7	0	0	0	0	0	0	0	0	0	0	0	1	0	0	0
2654449700054100434	1135.07	[2890.438920124649, 5653.632313146487]	VGN1c3	46	127	0	0	0	0	0	0	1	0	0	0	0	2	0	0	0	0	0	0	0	0	0	0	0	1	0	0	0	0	0	0	0	0	0	1	2	3	1	5	17	1	0	0	0	0	1	0	0	0	1	1	0	1	0	0	0	0	0	1	0	0	0	0	2	0	0	0	0	0	0	0	0	0	0	0	0	0	2	0	2	2	1	0	2	6	0	0	0	2	0	4	0	0	0	0	0	0	2	1	0	0	0	0	0	0	0	0	1	0	0	0	0	0	6	0	0	0	6	2	1	0	0	0	1	0	13	0	1	10	2	1	0	0	0	1	0	0	0	0	0	0	0	0	0	0	0	0	0	0	0	0	0	0	1	0	0	0	0	0	0	3	0	0	0	0	0	0	0	0	0	0	0	0	0	0	2	0	0	0	0	0	0	0	1	0	0	0	0	1	0	0	0	0	0	0	3	0	4	0	2	0	0	0	0	0	0	0	0	0	0	0	0	0	0	0	0
2654449700054100435	1601.04	[2911.604485681702, 5656.548982456892]	VGN1c3	53	150	0	0	0	0	0	0	0	1	0	0	0	5	0	0	1	1	0	0	0	0	0	0	0	0	0	1	0	0	0	0	0	0	0	1	3	3	1	2	7	0	0	0	0	0	0	0	1	0	1	0	0	2	0	0	0	1	0	0	0	0	2	0	1	0	1	0	0	1	0	0	2	0	0	0	0	0	0	0	0	1	1	0	0	1	0	0	0	3	0	1	0	0	0	0	0	1	14	1	0	0	0	0	4	0	0	0	1	0	0	0	0	0	1	1	0	0	11	0	0	0	0	0	4	0	12	0	0	9	2	1	4	0	0	0	0	0	0	0	0	0	0	0	0	0	0	0	0	0	0	1	0	0	0	0	1	0	1	1	0	7	0	0	0	0	0	0	2	0	0	1	0	2	0	0	0	0	0	11	0	0	0	0	0	0	0	0	0	0	0	0	0	0	0	1	7	2	0	1	1	0	1	0	0	0	0	0	0	0	0	0	0	0	0	0	0
2654449700054100436	1996.43	[2722.790220933592, 5657.685289993321]	VGN1c3	28	52	0	0	0	0	0	0	0	0	0	0	0	3	0	0	0	0	0	0	0	1	0	1	0	0	0	0	1	0	0	0	0	0	0	1	1	0	0	5	4	0	0	0	0	0	1	0	0	0	1	0	0	0	0	0	0	0	0	0	0	0	0	0	0	0	0	0	0	0	0	0	0	0	0	0	0	0	0	4	0	0	1	0	0	0	0	0	0	1	0	0	1	0	0	0	0	0	1	0	0	0	0	0	0	0	0	1	0	0	0	0	0	0	1	0	0	0	3	0	0	1	0	1	0	0	0	0	0	7	0	2	0	0	0	0	0	0	0	0	0	0	0	0	0	0	0	0	0	0	0	0	0	0	0	0	0	0	0	0	0	0	0	0	0	0	0	2	0	0	0	0	0	0	1	0	1	0	0	0	0	0	0	0	0	0	0	0	0	0	0	0	0	0	0	0	2	0	0	1	2	0	0	0	0	0	0	0	0	0	0	0	0	0	0	0	0
2654449700054100439	1167.81	[2770.96077121425, 5659.983618757061]	VGN1c3	28	56	0	0	0	0	0	0	0	0	0	0	0	2	0	0	1	0	0	0	0	1	0	0	0	0	0	0	0	0	0	0	1	0	0	0	0	0	0	0	0	0	0	0	0	0	0	0	0	0	0	0	0	0	0	0	0	1	0	1	0	2	0	0	2	0	0	0	0	0	0	1	1	0	0	0	0	0	0	0	0	0	0	3	1	0	0	0	0	1	0	0	2	0	0	0	0	0	0	0	0	0	0	0	0	0	3	1	0	0	0	0	0	0	0	0	0	0	8	0	0	1	0	0	0	0	5	0	0	6	0	0	2	0	0	1	0	0	0	0	0	0	0	0	0	0	0	0	0	0	0	0	0	3	0	0	1	0	0	0	0	0	0	0	0	0	0	0	1	0	0	0	0	0	0	0	0	0	0	0	0	0	0	0	1	0	0	0	0	0	0	0	0	0	0	0	0	0	0	1	2	0	0	0	0	0	0	0	0	0	0	0	0	0	0	0	0
2654449700054100441	955.273	[2922.500693137532, 5658.689904919416]	VGN1c3	41	118	0	0	0	0	1	0	0	0	0	0	0	1	1	0	0	0	0	0	3	0	0	0	0	0	0	0	0	0	0	0	0	0	0	0	4	0	0	6	7	0	0	0	0	0	0	1	0	0	1	0	0	1	0	0	0	0	0	1	0	0	0	1	0	0	0	0	1	0	0	0	0	0	0	0	0	0	1	0	0	0	1	0	0	0	0	0	0	0	0	0	0	0	0	0	0	0	2	0	0	0	0	0	0	0	0	0	0	0	0	0	0	0	0	11	0	0	9	0	0	0	2	0	2	0	0	0	0	15	2	3	3	0	1	1	0	0	1	0	0	1	0	0	0	2	0	0	0	0	0	0	0	0	0	0	0	0	0	0	0	5	0	0	0	0	0	6	0	0	0	0	0	4	0	0	2	0	0	1	0	0	0	0	1	0	0	0	0	0	0	0	0	0	0	0	1	5	1	1	3	2	0	0	0	0	0	0	0	0	0	0	0	0	0	0	0
2654449700054100446	3667.28	[2868.5720778947943, 5668.798259771066]	VGN1c3	28	53	0	0	0	0	0	0	0	0	0	0	0	2	0	0	0	3	0	1	0	0	0	0	0	0	0	0	0	0	0	0	0	0	0	0	0	0	0	0	8	0	0	0	0	0	0	0	0	0	0	0	0	0	0	0	0	0	0	0	1	0	2	0	0	0	0	0	0	0	0	1	0	0	0	0	0	0	0	2	2	2	0	0	0	2	0	0	0	1	1	1	0	0	0	0	0	0	0	0	0	0	0	0	0	0	0	0	0	0	0	0	1	0	0	0	0	0	1	0	0	2	0	0	0	0	0	0	0	2	1	0	0	0	0	0	0	0	0	0	1	1	0	0	0	1	0	0	0	0	0	0	0	0	0	0	0	0	0	0	0	6	0	0	0	0	0	0	0	0	0	0	1	0	0	0	0	0	0	0	0	0	0	0	0	0	0	0	0	0	0	0	0	0	0	0	3	0	1	1	0	2	0	0	0	0	0	0	0	0	0	0	0	0	0	0	0
2654449700054100447	1507.74	[2904.1822653764457, 5664.761298417483]	VGN1c3	41	101	0	0	0	0	0	0	0	0	0	0	0	2	0	0	0	0	0	0	1	0	0	0	0	0	0	0	0	0	0	0	0	0	0	2	1	1	0	3	8	0	0	0	0	0	1	0	0	0	0	0	0	0	0	0	0	1	0	0	0	0	1	0	1	0	0	0	0	0	0	0	0	0	0	0	0	0	0	0	0	0	0	0	3	12	0	0	0	0	0	2	0	0	0	0	0	0	0	6	0	1	0	0	0	0	0	0	0	0	0	0	0	0	0	1	0	0	6	2	2	0	0	1	1	0	2	0	1	14	3	1	0	0	0	0	0	0	1	0	0	0	0	0	0	0	1	0	0	0	0	0	0	0	0	0	0	0	0	0	0	3	0	0	0	0	0	1	1	0	0	2	0	2	0	1	0	0	0	2	1	0	0	0	2	0	0	0	0	0	0	0	0	0	0	0	0	2	1	1	0	0	0	0	0	0	0	0	0	0	0	0	0	0	0	0	0
2654449700054100448	2084.44	[2743.3469900556947, 5662.074100491942]	VGN1c3	43	76	0	1	0	0	0	0	0	0	0	0	0	4	0	0	1	0	0	1	2	0	1	0	0	1	0	0	0	0	0	0	1	0	0	0	0	0	0	7	4	0	0	0	0	0	5	1	0	0	1	1	0	0	0	0	0	0	0	0	0	0	0	1	1	0	0	0	0	2	0	0	0	0	0	0	0	0	0	1	1	1	0	2	0	0	1	0	0	0	4	0	0	0	0	0	0	0	0	0	0	0	0	0	0	0	0	1	0	0	0	0	0	0	0	0	0	0	2	0	0	1	0	0	0	0	1	0	0	7	1	1	3	0	0	1	0	0	0	0	0	0	0	0	0	0	0	0	0	1	0	0	0	1	0	0	1	0	0	0	0	0	0	0	0	1	0	2	0	0	1	0	0	0	0	0	0	0	0	0	0	0	1	0	1	0	0	0	0	0	0	0	0	0	0	0	2	0	0	1	0	1	0	0	0	0	0	0	0	0	0	0	0	0	0	0	0
2654449700054100449	1122.51	[2892.424799261384, 5664.389704485255]	VGN1c3	33	82	0	0	0	0	0	0	0	0	0	0	0	3	0	0	1	0	0	0	0	0	0	0	0	0	0	0	0	0	0	0	0	0	0	0	0	0	0	3	6	0	0	0	1	0	0	0	0	0	0	0	0	0	0	1	0	0	0	0	0	0	0	0	0	0	0	0	0	1	0	0	0	0	0	0	0	0	1	0	0	0	0	0	2	2	0	0	0	3	0	1	0	0	0	0	0	0	3	1	0	1	0	0	2	0	0	0	1	0	0	0	0	0	1	1	0	0	4	6	0	0	1	0	0	0	4	0	0	4	0	3	2	0	0	0	0	0	0	0	0	0	0	0	0	0	0	0	0	0	0	0	0	0	0	0	0	0	1	0	0	3	0	0	0	0	0	0	3	0	0	0	0	0	0	0	1	0	0	0	2	0	0	0	1	0	0	0	0	0	0	0	0	0	0	0	12	0	0	0	0	0	0	0	0	0	0	0	0	0	0	0	0	0	0	0	0
2654449700054100450	1003.76	[2881.7312785925856, 5666.662323895401]	VGN1c3	23	50	0	0	1	0	0	0	0	0	0	0	0	0	0	0	0	0	0	0	1	0	0	0	0	0	0	0	0	0	0	0	0	0	0	0	0	0	1	1	7	0	0	0	0	0	0	0	0	0	0	0	0	0	0	0	0	0	0	0	0	0	0	0	1	0	0	0	0	0	0	0	0	0	0	0	0	0	1	0	1	0	0	0	0	2	0	0	0	0	0	0	0	0	0	0	0	0	4	3	0	0	0	0	0	0	0	0	0	0	0	0	0	0	1	2	0	0	3	4	0	0	0	0	0	0	2	0	0	2	0	1	1	0	0	0	0	1	0	0	0	0	0	0	0	0	0	0	0	0	0	0	0	0	1	0	0	0	0	0	0	1	0	0	0	0	0	0	0	0	0	0	0	0	0	0	0	0	0	0	0	0	0	0	0	0	0	0	0	0	0	0	0	0	0	0	8	0	0	0	0	0	0	0	0	0	0	0	0	0	0	0	0	0	0	0	0
2654449700054100451	1758.48	[2732.6562170846323, 5668.197427886234]	VGN1c3	28	42	0	0	0	0	0	0	0	0	0	0	0	1	1	0	0	0	0	0	0	0	0	0	0	0	0	0	0	0	1	0	1	0	0	0	0	1	0	1	2	0	0	0	1	0	1	0	0	0	0	0	0	0	0	0	0	0	1	0	0	0	0	0	1	0	0	0	0	0	0	0	0	0	0	0	0	0	0	2	0	1	0	0	0	0	0	0	0	0	3	0	1	0	0	0	0	0	0	0	0	0	0	0	0	0	0	0	0	0	0	0	0	0	1	0	0	0	2	0	0	0	0	0	0	0	1	0	0	4	0	3	0	0	1	1	0	0	0	0	0	0	1	0	0	0	1	0	0	0	0	0	0	0	0	0	0	0	0	0	0	0	0	0	0	0	0	0	0	0	0	0	0	0	0	0	0	0	0	0	0	0	0	0	0	0	0	0	0	0	0	0	0	0	0	0	5	0	0	1	1	1	0	0	0	0	0	0	0	0	0	0	0	0	0	0	0
2654449700054100453	2469.85	[2787.568266962652, 5670.296775881536]	VGN1c3	20	34	0	0	0	0	0	0	0	1	0	0	0	1	1	0	0	0	1	0	0	0	0	0	0	0	0	0	0	0	0	0	0	0	0	0	0	0	0	0	5	0	0	0	0	0	0	0	0	0	0	0	0	0	0	0	0	1	0	0	0	2	0	0	0	0	0	0	0	0	0	0	0	0	0	0	0	0	0	0	0	1	0	0	0	0	0	0	0	0	0	0	1	0	0	0	0	0	0	0	0	0	0	0	0	0	0	0	0	0	0	0	0	0	0	0	0	1	2	0	0	1	0	0	0	0	0	0	0	3	0	1	0	0	1	0	0	0	0	0	0	1	0	0	0	0	0	0	0	0	0	0	0	0	1	0	0	0	0	0	0	0	0	0	0	0	0	0	0	0	0	0	0	0	0	0	0	0	0	0	0	0	0	0	0	0	0	0	0	0	0	0	0	0	0	0	2	0	0	3	4	0	0	0	0	0	0	0	0	0	0	0	0	0	0	0	1
2654449700054100454	686.832	[2935.8721055602327, 5665.395358706474]	VGN1c3	18	38	0	0	1	0	0	0	0	0	0	0	0	0	0	0	0	0	0	0	0	0	0	0	0	0	0	0	0	0	0	0	0	0	0	0	0	0	0	0	1	0	0	0	0	0	0	0	0	0	0	0	0	0	0	0	0	0	0	0	0	0	0	0	0	0	0	0	0	0	0	0	0	0	0	0	0	0	0	1	0	0	0	0	0	0	0	0	0	0	0	0	0	0	0	0	0	0	0	0	0	0	0	0	0	0	0	0	0	0	0	0	0	0	0	2	0	0	6	0	1	0	3	0	2	0	0	0	0	1	2	1	1	0	0	0	0	0	0	0	0	0	0	0	0	0	0	0	0	0	0	0	0	0	0	0	1	0	0	0	0	0	0	0	0	0	0	0	2	0	0	0	0	0	0	0	1	0	0	0	0	0	0	0	0	0	0	0	0	0	0	0	0	0	0	0	0	5	0	0	3	4	0	0	0	0	0	0	0	0	0	0	0	0	0	0	0
2654449700054100456	618.271	[2913.157509118282, 5668.612345556457]	VGN1c3	28	54	0	0	0	0	0	0	0	0	0	0	0	0	0	0	0	0	0	0	0	0	0	0	0	0	0	0	0	0	0	0	0	0	0	0	0	1	0	1	2	0	0	0	0	0	1	0	0	0	0	0	0	0	0	0	0	0	0	0	0	0	0	0	1	0	0	0	0	0	0	0	0	0	0	0	0	0	0	0	0	2	0	0	0	3	0	0	0	0	0	0	0	0	0	0	0	0	0	0	0	0	0	0	0	0	0	0	0	0	0	0	0	0	2	0	0	0	2	1	1	0	0	0	1	0	10	0	0	5	0	1	2	0	0	0	0	0	0	0	0	1	0	0	0	1	1	0	0	0	0	0	0	0	0	0	0	0	0	0	0	1	0	0	0	0	0	0	1	0	0	0	0	0	0	0	1	0	0	7	0	0	0	0	1	0	0	0	0	0	0	0	1	0	0	0	1	1	0	0	0	1	0	0	0	0	0	0	0	0	0	0	0	0	0	0	0
2654449700054100457	2425.95	[2770.0024776975656, 5670.8472382531545]	VGN1c3	40	67	0	0	0	0	0	1	0	0	0	0	0	1	0	0	0	0	0	0	1	0	0	4	0	1	0	0	0	0	0	0	1	0	0	2	1	0	1	2	2	0	0	0	0	0	1	0	0	0	1	0	0	0	0	0	0	0	0	1	0	1	0	0	0	0	0	0	0	1	0	0	1	0	0	0	0	0	0	1	0	0	0	0	0	0	0	0	0	1	1	0	1	0	0	0	0	1	2	0	0	1	0	0	0	0	0	1	0	0	0	0	0	0	2	0	0	0	6	0	1	1	0	0	0	0	3	0	1	8	1	3	0	0	0	0	0	0	0	0	0	0	0	0	0	1	0	0	0	0	0	0	0	0	0	0	0	0	1	0	0	0	0	0	0	0	0	0	1	0	0	0	0	0	0	1	0	0	0	0	0	0	0	0	0	0	0	0	0	0	0	0	0	0	0	0	3	0	0	0	2	0	0	0	0	0	0	0	0	0	0	0	0	0	0	0	0
2654449700054100463	2101.26	[2719.7934023347075, 5673.983920432579]	VGN1c3	16	33	0	0	0	0	0	0	0	0	0	0	0	2	0	0	0	0	0	0	0	1	0	0	0	0	0	0	0	0	0	0	4	0	0	0	0	0	0	5	5	0	0	0	0	0	0	0	0	0	0	0	0	0	0	0	0	0	0	0	0	0	0	0	0	0	0	0	0	1	0	0	0	0	0	0	0	0	0	1	0	0	0	0	0	1	0	0	0	0	0	0	0	0	0	0	0	0	0	0	0	0	0	0	0	0	0	0	0	0	0	0	0	0	0	0	0	0	6	0	0	0	0	1	0	0	1	0	0	0	1	0	0	0	0	0	0	0	0	0	0	0	0	0	0	0	0	0	0	0	0	0	0	0	0	0	0	0	0	0	0	0	0	0	0	0	0	1	0	0	0	0	0	0	0	0	0	0	0	0	0	0	0	0	0	0	0	0	0	0	0	0	0	0	0	0	1	0	1	0	1	0	0	0	0	0	0	0	1	0	0	0	0	0	0	0	0
2654449700054100464	770.677	[2898.6346488662025, 5671.836286592304]	VGN1c3	37	112	0	0	0	0	0	0	0	0	0	0	0	2	0	0	1	0	0	0	1	0	0	1	0	0	0	0	0	0	1	0	0	0	0	0	1	1	0	2	11	0	0	0	0	1	0	0	0	1	0	0	0	0	0	0	0	0	0	0	0	0	0	0	0	0	0	0	0	0	0	0	0	0	0	0	0	0	1	0	0	1	0	0	2	6	0	0	0	2	0	0	1	0	0	0	0	0	2	3	0	0	0	0	3	0	1	0	0	0	0	0	0	0	5	1	0	0	13	2	0	0	1	0	0	1	5	0	2	11	0	2	0	0	0	0	0	0	0	0	0	0	0	0	0	0	0	0	0	0	0	0	0	0	0	1	0	0	0	1	0	4	0	0	0	0	0	0	0	0	0	0	0	0	0	0	4	0	0	0	0	0	0	0	0	0	0	0	0	0	0	0	0	0	0	0	12	0	0	2	0	0	1	0	0	0	0	0	0	0	0	0	0	0	0	0	0
2654449700054100466	2320.94	[2754.2116131793164, 5676.8167770216005]	VGN1c3	19	32	0	0	0	0	0	0	0	0	0	0	0	0	0	0	0	0	0	0	2	0	0	0	0	0	0	0	1	0	0	0	2	0	0	0	1	0	1	0	2	0	0	0	0	0	1	0	0	0	1	0	0	0	0	0	0	0	0	1	0	0	0	0	0	0	0	0	0	0	0	0	0	0	0	0	0	0	0	3	0	0	0	0	0	0	0	0	0	0	0	0	0	0	0	0	0	0	0	0	0	0	0	0	0	0	0	0	0	0	1	0	0	0	0	0	0	0	6	0	0	0	0	0	0	0	0	0	0	2	2	1	1	0	0	0	0	0	0	0	0	0	0	0	0	0	0	0	0	0	0	0	0	0	0	0	0	0	0	0	0	0	0	0	0	0	0	0	0	0	0	0	0	1	0	0	0	0	0	0	0	0	0	0	0	0	0	0	0	0	0	0	0	0	0	0	0	1	0	2	0	0	0	0	0	0	0	0	0	0	0	0	0	0	0	0	0
2654449700054100468	841.083	[2918.140467329906, 5675.342379513388]	VGN1c3	37	101	0	0	0	0	0	0	0	0	0	0	0	1	2	0	1	0	0	0	1	0	0	1	0	0	0	0	0	0	0	0	0	0	0	0	1	2	0	2	15	0	0	0	0	0	1	0	0	0	0	0	0	0	0	0	0	0	0	0	0	0	2	0	0	0	0	0	0	0	0	0	0	0	0	0	0	0	2	1	0	3	1	0	1	0	0	0	0	0	0	0	2	0	0	0	0	0	3	0	0	1	0	0	0	0	0	0	0	0	0	0	0	0	2	3	0	0	1	0	0	0	0	0	3	0	9	0	0	15	0	0	1	0	1	0	0	0	1	0	0	0	0	0	0	0	0	0	0	0	0	0	0	0	0	0	0	0	0	0	0	8	0	0	0	0	0	1	1	0	0	0	1	0	0	0	0	0	0	3	0	0	0	0	1	0	0	1	0	0	0	0	0	0	0	0	3	3	0	0	0	0	0	0	0	0	0	0	0	0	0	0	0	0	0	0	0
2654449700054100470	713.266	[2890.8431847868783, 5675.1382666315485]	VGN1c3	41	95	0	0	0	0	0	0	0	1	0	0	0	1	0	0	0	0	0	0	3	0	0	0	0	0	0	0	0	0	0	0	0	0	0	0	2	0	0	5	19	0	0	0	1	0	1	0	0	0	0	0	0	0	0	0	1	0	0	0	0	0	0	0	0	0	0	0	0	0	0	0	0	1	0	0	0	0	1	0	0	1	0	0	1	3	0	0	0	2	1	2	1	0	0	0	0	0	1	1	0	0	0	0	0	0	0	0	0	0	0	0	0	0	4	0	0	0	8	1	0	0	0	0	0	0	2	0	1	4	4	0	1	0	0	0	1	0	0	0	0	0	0	1	0	0	0	0	2	0	0	0	0	0	0	0	0	0	1	0	0	5	0	0	0	0	0	0	1	0	0	0	0	1	0	0	2	0	0	0	1	0	0	1	0	0	0	1	0	0	0	1	0	0	0	0	3	0	0	0	0	0	0	0	0	0	0	0	0	0	0	0	0	0	0	0	0
2654449700054100475	1007.12	[2926.994619358224, 5680.541403635534]	VGN1c3	37	59	0	0	0	0	0	0	0	0	0	0	0	1	1	0	0	0	1	0	2	0	0	1	0	0	0	0	0	0	0	0	0	0	0	1	4	0	1	2	3	0	0	0	1	0	0	1	0	0	2	0	0	0	0	0	0	0	0	0	0	0	0	0	1	0	0	0	0	0	0	0	0	0	0	0	0	0	0	1	0	0	1	0	1	0	0	0	0	0	0	0	0	0	0	0	0	0	2	0	0	0	0	0	1	0	0	0	0	0	0	0	0	0	0	1	0	0	0	0	0	0	0	4	1	0	1	0	0	3	0	1	0	0	0	0	0	0	1	0	1	0	0	0	0	0	0	0	0	0	0	0	0	0	0	0	0	0	0	0	0	7	0	0	1	0	0	2	1	0	0	1	1	0	0	0	0	0	0	2	0	0	0	0	0	0	0	0	0	0	0	0	0	1	0	0	0	1	0	0	1	0	0	0	0	0	0	0	0	0	0	0	0	0	0	0	0
2654449700054100477	1080.69	[2908.3819909694503, 5679.645530651774]	VGN1c3	44	135	0	0	1	0	0	0	0	1	0	0	0	3	0	0	1	0	0	0	0	0	0	0	0	0	0	0	0	0	0	0	1	0	0	0	3	0	0	4	11	0	0	0	0	0	1	0	0	1	0	0	0	0	0	0	0	0	0	0	0	0	1	0	0	0	1	0	0	0	0	0	0	1	0	0	0	0	1	0	0	2	0	0	3	1	1	0	0	1	0	4	0	0	0	0	0	0	16	0	1	0	0	0	2	0	0	0	0	0	0	0	0	0	5	1	0	0	6	0	1	0	0	0	0	0	3	0	0	5	2	2	2	0	0	0	0	0	1	0	0	0	0	0	0	0	0	0	0	0	0	0	0	0	0	0	0	0	0	0	0	6	0	0	0	0	0	5	2	0	0	0	0	0	0	0	0	0	0	4	0	0	0	1	0	0	0	1	0	0	0	0	0	0	0	2	20	1	0	2	1	0	0	0	0	0	0	0	0	1	0	0	1	0	0	0	0
2654449700054100478	2946.27	[2740.860619027208, 5682.777611739192]	VGN1c3	34	71	0	0	0	0	0	0	0	0	0	0	0	1	0	0	1	1	0	0	17	0	0	0	0	0	0	0	0	0	0	0	6	0	0	1	1	0	1	1	4	0	0	0	1	0	0	0	0	0	1	0	0	0	0	0	0	0	0	0	0	0	0	0	1	0	0	0	0	1	0	0	0	0	0	0	0	0	0	1	0	0	1	0	0	0	0	0	0	0	1	0	0	0	0	0	0	0	0	0	0	0	0	0	1	0	0	0	0	0	0	0	0	0	1	0	0	0	6	0	0	1	0	0	0	0	1	0	0	7	1	1	0	0	1	0	0	0	0	0	0	0	0	0	1	2	0	0	0	0	0	0	0	0	0	0	0	0	0	0	0	0	0	0	0	0	0	1	1	0	0	0	0	0	0	0	0	0	0	0	0	0	0	0	0	0	0	0	0	1	0	0	0	0	0	0	0	1	0	1	2	0	0	0	0	0	0	0	0	0	0	0	0	1	0	0	0
2654449700054100479	1806.21	[2882.5301321782267, 5682.917951162826]	VGN1c3	18	27	0	0	0	0	0	0	0	0	0	0	0	0	1	0	0	1	0	0	0	0	0	0	0	0	0	0	0	0	0	0	0	0	0	0	0	0	0	1	6	0	0	0	0	0	0	0	0	0	0	0	0	0	0	0	0	0	0	0	0	0	0	0	0	0	0	0	0	0	0	0	0	0	0	0	0	0	0	0	0	0	0	1	0	2	0	0	0	0	0	0	0	0	0	0	0	0	0	2	0	0	0	0	0	0	0	0	0	0	0	0	0	0	1	0	0	0	0	0	0	0	0	1	0	0	0	0	0	2	0	0	0	0	0	1	0	0	0	0	0	0	0	0	0	0	0	0	0	0	0	0	0	0	0	0	0	0	0	0	0	1	0	0	0	0	0	0	0	0	0	0	1	0	0	0	0	0	0	1	0	0	0	1	0	0	0	0	0	0	0	0	0	0	0	0	0	0	1	1	0	2	0	0	0	0	0	0	0	0	0	0	0	0	0	0	0
2654449700054100485	2006.11	[2896.104132169093, 5685.180056397583]	VGN1c3	43	103	0	0	0	0	1	0	0	0	0	0	0	1	2	0	1	0	0	0	5	0	0	2	0	0	0	1	0	0	0	0	0	0	0	0	1	2	0	5	22	0	0	0	1	0	0	0	0	0	0	0	0	0	0	0	0	1	0	1	0	0	0	0	0	0	0	0	0	0	0	0	0	0	0	0	0	0	2	1	0	2	1	0	0	1	0	0	0	1	0	1	1	0	0	0	0	0	1	0	0	0	0	0	0	0	0	0	0	0	0	0	1	1	1	0	0	0	11	1	0	1	0	0	0	0	6	0	0	7	3	2	0	0	0	1	0	0	1	0	0	1	0	0	0	0	1	0	0	0	0	1	0	0	0	0	0	1	0	0	0	3	0	0	0	0	0	0	0	0	0	0	0	1	0	0	0	0	0	0	0	0	0	0	0	0	0	0	0	0	0	0	0	0	0	0	0	0	0	0	1	1	0	0	0	0	0	0	0	0	0	0	0	0	0	0	0
2654449700054100489	1523.2	[2921.677534346983, 5688.824626094561]	VGN1c3	55	182	0	0	0	0	0	1	0	1	0	0	0	0	1	0	1	6	0	0	1	0	0	0	0	1	0	0	3	0	0	0	0	1	0	3	2	2	1	4	10	0	0	1	0	0	1	0	0	0	0	0	0	0	0	0	0	1	0	1	0	0	0	2	4	0	1	0	0	1	0	0	0	0	0	0	0	0	1	1	0	0	1	0	0	2	0	0	0	0	0	1	0	0	0	0	0	1	24	2	0	0	0	0	4	0	0	0	1	0	0	0	0	2	1	0	0	0	3	0	0	0	0	0	0	0	5	0	0	7	0	0	3	0	0	1	0	0	0	0	1	1	0	0	0	1	0	0	0	0	0	1	0	0	0	0	0	0	0	0	0	14	0	0	0	0	0	0	2	0	0	0	1	1	0	0	1	0	0	21	0	0	0	0	1	0	0	0	0	0	0	0	1	1	0	0	23	0	2	0	0	0	0	0	0	0	0	0	0	0	0	0	0	0	0	0	0
2654449700054100490	3368.79	[2712.130641813807, 5689.475192849867]	VGN1c3	21	34	0	0	0	0	0	0	0	0	0	0	0	2	0	0	0	0	0	0	2	0	0	2	0	0	0	0	1	0	0	0	3	0	0	0	0	0	0	4	1	0	0	0	0	0	1	0	0	0	0	0	0	0	0	0	0	0	0	0	0	0	0	0	0	0	0	0	0	0	0	0	0	0	0	0	0	0	0	2	0	0	1	0	0	0	0	0	0	1	0	0	2	0	0	0	0	0	1	0	0	0	0	0	0	0	0	0	0	0	0	0	0	0	0	0	0	0	2	0	0	0	1	0	0	0	1	0	0	0	0	0	2	0	0	0	0	0	0	0	0	0	0	0	0	0	0	0	0	0	0	0	0	0	0	0	0	0	0	0	0	0	0	0	0	0	0	0	0	0	0	0	0	0	0	0	1	0	0	0	0	0	0	0	1	0	0	0	0	0	0	0	0	0	0	0	0	0	0	0	1	2	0	0	0	0	0	0	0	0	0	0	0	0	0	0	0
2654449700054100492	2735.55	[2684.2504802441613, 5690.910466380316]	VGN1c3	19	28	0	0	0	0	0	0	0	0	0	0	0	0	0	0	0	0	0	0	0	0	0	0	0	0	0	0	0	0	0	0	1	0	0	0	1	0	1	2	1	0	0	0	0	0	0	0	0	0	1	0	0	0	0	0	0	0	0	0	0	0	0	0	0	0	0	0	0	0	0	0	0	0	0	0	0	0	0	4	0	1	1	0	0	0	0	0	0	0	0	0	1	0	0	0	0	0	0	0	0	0	0	0	0	0	0	0	0	0	0	0	0	0	0	0	0	0	2	0	0	3	0	0	0	0	0	0	0	3	1	1	1	0	0	0	0	0	0	0	0	0	0	0	0	0	0	0	0	0	0	1	0	0	0	0	0	0	0	0	0	0	0	0	0	0	0	0	0	0	0	0	0	0	0	0	1	0	0	0	0	0	0	0	0	0	0	0	0	0	0	0	0	0	0	0	0	0	0	0	0	1	0	0	0	0	0	0	0	0	0	0	0	0	0	0	0
2654449700054100495	1273.04	[2913.0408396184826, 5690.908787490796]	VGN1c3	21	46	0	0	0	0	0	0	0	0	0	0	0	0	0	0	0	0	0	0	1	0	0	0	0	0	0	0	0	0	0	0	0	0	0	0	0	0	0	0	7	0	0	0	0	0	0	0	0	0	0	0	0	0	0	0	0	0	0	0	0	0	0	0	0	0	0	0	0	0	0	0	0	0	0	0	0	0	0	0	0	0	1	0	0	1	0	0	0	1	0	0	0	0	1	0	0	0	3	0	0	0	0	0	1	0	0	0	0	0	0	0	0	0	2	0	0	0	2	0	0	0	0	0	0	0	1	0	0	3	0	3	0	0	0	0	1	0	0	0	0	0	0	0	0	0	0	0	0	0	0	0	0	0	0	0	0	0	0	0	0	12	0	0	0	0	0	0	1	0	0	0	0	0	0	0	0	0	0	1	0	0	0	0	0	0	0	0	0	0	0	0	0	0	0	0	1	1	0	1	0	1	0	0	0	0	0	0	0	0	0	0	0	0	0	0	0
2654449700054100499	1091.42	[2932.727663997931, 5691.509230697555]	VGN1c3	36	68	0	0	0	0	0	0	0	0	0	0	0	1	1	0	0	1	0	0	0	0	0	1	0	0	0	0	1	0	0	0	0	0	0	0	1	0	0	2	16	0	0	0	0	0	1	0	0	0	2	0	0	0	0	0	0	0	0	0	0	0	1	0	0	0	0	0	0	0	0	0	0	0	0	0	0	0	0	5	0	1	0	0	0	0	0	0	0	1	0	0	0	0	0	0	0	0	2	0	0	0	0	0	2	0	0	0	0	0	0	0	0	0	0	1	0	0	1	0	0	0	1	0	0	0	6	0	0	1	3	1	1	0	0	0	0	0	0	0	1	0	0	0	0	1	0	0	0	0	0	1	0	0	0	0	0	0	0	0	0	0	0	0	0	0	0	1	1	0	0	0	0	0	0	0	1	0	0	1	0	0	0	0	1	0	0	0	0	0	0	0	0	0	0	0	3	1	0	0	1	1	0	0	0	0	0	0	0	0	0	0	0	0	0	0	0
2654449700055100007	2435.6	[3008.205142767009, 5417.046159328497]	VGN1c3	42	136	0	0	0	0	0	0	0	0	0	0	0	0	0	1	0	0	2	1	3	0	0	0	0	0	0	0	0	0	0	0	9	0	0	0	0	2	0	2	6	0	0	0	0	0	0	0	0	0	2	1	6	0	0	10	0	1	0	0	0	0	0	0	0	3	0	0	0	1	1	0	0	0	0	0	0	0	1	0	0	0	0	8	1	0	2	0	0	1	0	0	0	0	0	0	0	0	0	0	0	0	0	0	0	0	1	22	0	0	0	0	0	0	0	0	0	0	3	0	0	1	0	0	0	1	4	0	0	11	2	0	0	0	0	2	0	0	0	0	0	0	0	0	0	4	5	0	0	0	0	2	0	4	0	0	1	0	0	0	1	0	0	0	0	0	0	0	0	0	0	0	0	1	0	0	0	0	0	0	0	0	2	0	2	0	0	0	0	0	0	1	0	0	0	0	1	0	0	1	0	0	0	0	0	0	0	0	0	0	0	0	0	0	0	0	0
2654449700055100012	2904.61	[3070.667754849026, 5415.251095291332]	VGN1c3	81	407	1	5	2	1	5	1	0	0	44	0	0	5	0	0	0	2	0	0	3	0	0	3	0	0	0	0	0	0	0	1	7	0	0	0	2	3	2	10	14	0	0	0	1	0	0	1	1	2	1	2	0	2	0	19	0	15	0	0	0	0	1	0	0	4	0	0	0	3	0	0	0	0	0	0	1	0	1	4	1	0	4	0	2	1	0	0	0	0	0	0	1	0	1	0	0	1	12	0	0	1	0	0	0	0	0	0	0	0	0	0	0	0	0	2	0	0	26	1	2	0	0	1	0	1	6	0	1	49	14	8	1	0	0	0	0	0	1	0	1	4	1	0	0	7	0	0	0	0	0	2	0	0	0	1	0	0	2	0	1	0	0	0	0	0	0	1	1	2	0	0	1	4	0	0	6	0	1	0	1	0	1	0	1	0	0	0	0	1	0	0	0	0	0	2	37	2	5	6	5	5	0	0	0	0	0	0	0	0	0	0	0	0	0	0	0
2654449700055100026	1745.72	[3134.361491061508, 5412.639196771294]	VGN1c3	21	40	0	0	0	0	0	0	0	0	4	0	0	0	0	0	0	1	0	0	0	0	0	1	0	0	0	0	0	0	0	0	0	0	0	0	0	0	0	2	0	0	0	0	0	0	0	0	0	0	0	0	0	0	1	0	0	5	0	0	0	0	0	0	0	0	0	0	0	0	0	0	0	0	0	0	0	0	0	2	0	1	0	0	0	1	0	0	0	0	0	1	0	0	0	0	0	0	3	1	0	0	0	0	0	0	0	0	0	0	0	0	1	0	0	0	0	0	3	1	0	0	0	0	0	0	0	0	0	3	0	0	0	0	0	0	0	0	0	0	0	3	0	0	0	1	0	0	0	0	0	0	0	0	0	0	0	0	0	0	0	0	0	0	0	0	0	0	0	0	0	0	0	0	1	0	0	0	0	0	0	0	0	0	0	0	0	0	0	0	0	0	0	0	0	0	0	0	0	0	1	3	0	0	0	0	0	0	0	0	0	0	0	0	0	0	0
2654449700055100027	2837.59	[2997.173296721496, 5417.759855925325]	VGN1c3	61	188	0	0	0	0	0	2	0	0	0	1	0	3	0	0	4	1	0	0	6	0	2	1	0	0	0	0	1	0	0	0	6	0	0	0	5	0	0	9	4	0	1	0	0	0	0	0	1	0	1	6	8	2	0	29	0	2	0	0	0	0	1	0	1	1	0	0	0	3	0	0	0	0	0	0	0	0	0	0	0	0	1	2	0	0	0	0	0	0	0	0	1	0	0	0	0	0	1	0	0	1	0	0	1	0	0	4	0	0	0	0	0	1	2	0	0	0	6	1	0	2	0	0	0	0	2	0	0	17	3	1	1	0	1	0	1	1	0	0	1	0	0	0	0	3	5	0	0	1	0	0	1	0	0	0	3	0	0	0	2	0	0	0	0	0	0	2	1	1	0	0	0	0	0	0	0	0	0	0	1	0	1	0	6	0	0	1	0	0	0	0	0	0	0	0	5	0	0	3	0	0	0	0	0	0	0	0	0	0	0	0	0	0	0	0	0
2654449700055100029	1288.43	[3179.892499204023, 5414.69981146482]	VGN1c3	26	56	0	0	0	0	0	0	0	0	10	0	0	0	0	0	0	1	0	1	0	0	1	1	0	0	0	0	0	0	0	0	0	0	0	0	1	1	0	2	1	0	0	0	1	0	0	0	0	0	0	0	0	0	0	0	0	2	0	0	0	0	0	0	0	0	0	0	0	0	0	0	0	0	0	0	0	0	0	1	0	0	0	0	0	0	0	0	0	1	0	0	0	0	0	0	0	0	0	0	0	0	0	1	0	0	0	0	0	0	0	0	0	0	0	0	0	0	0	0	0	0	0	0	0	0	0	0	0	7	0	2	0	0	0	0	1	1	1	0	0	0	0	0	0	0	1	0	0	0	0	0	0	0	0	0	0	0	0	0	0	0	0	0	0	0	0	0	1	0	0	0	0	0	0	0	2	0	0	0	0	0	0	0	1	0	0	1	0	0	0	0	0	0	0	0	0	0	0	0	1	12	0	0	0	0	0	1	0	0	0	0	0	0	0	0	0
2654449700055100031	2220.88	[3147.728891044262, 5418.0284221325055]	VGN1c3	30	57	0	0	0	0	4	0	0	0	7	0	0	0	0	0	0	0	0	0	0	0	0	1	0	0	0	0	0	0	0	0	0	0	0	0	1	2	0	1	0	0	0	0	0	0	0	1	0	0	0	0	0	0	0	0	0	4	0	0	0	0	0	0	0	0	0	0	0	0	0	0	0	0	0	0	0	0	0	1	0	2	0	0	0	1	0	0	0	0	0	0	0	0	0	0	0	0	1	1	0	2	0	0	0	0	0	0	0	0	0	0	0	0	2	2	0	0	1	0	0	0	0	0	0	0	1	0	0	4	0	0	1	0	0	0	0	0	2	0	0	2	1	0	2	0	0	0	0	0	0	0	0	0	0	0	1	0	0	0	0	0	1	0	0	0	0	0	0	0	0	0	0	0	1	0	0	0	0	0	0	0	0	0	2	0	0	0	1	0	0	0	0	0	0	0	0	0	0	0	0	4	0	0	0	0	0	0	0	0	0	0	0	0	0	0	0
2654449700055100033	1467.88	[2960.3917172903098, 5416.0299074124005]	VGN1c3	58	198	0	0	0	0	0	0	0	0	0	0	0	5	0	0	1	0	0	0	16	0	1	2	0	0	0	0	0	0	0	0	7	0	0	0	2	5	0	7	8	0	2	0	0	0	0	0	0	0	2	4	8	2	0	13	0	1	0	0	1	0	1	0	2	2	0	0	0	1	0	0	0	0	0	0	0	0	0	0	0	0	0	0	1	4	0	0	1	2	2	0	4	0	0	0	0	0	2	2	0	0	0	0	1	0	0	0	0	0	0	0	0	0	5	0	1	0	7	1	1	0	0	0	0	0	5	0	2	11	3	2	2	0	0	0	0	0	0	0	0	1	0	0	0	4	1	0	0	1	0	0	0	0	0	0	0	0	0	0	3	4	0	0	0	0	0	0	3	1	0	0	0	1	0	0	2	0	0	1	0	0	0	0	1	0	0	0	0	1	0	0	0	0	0	0	19	0	0	0	2	1	0	0	0	0	0	0	0	0	0	0	0	0	0	0	0
2654449700055100034	1187.94	[3207.81683847494, 5412.92439148607]	VGN1c3	38	74	0	0	0	0	0	1	0	0	0	0	0	0	1	0	2	0	0	0	0	0	1	0	0	0	0	0	0	0	0	0	0	0	0	0	1	1	0	4	7	1	0	0	0	0	0	0	0	1	1	0	0	0	0	0	1	0	0	0	0	0	0	0	0	0	0	0	0	0	0	0	0	0	0	0	0	0	0	2	1	1	1	0	0	0	0	0	0	0	0	2	1	0	0	0	0	2	0	0	0	1	0	0	0	0	0	0	0	0	0	0	0	0	0	0	0	1	2	1	0	0	0	0	0	0	0	0	0	13	0	1	0	0	0	0	1	0	1	0	0	5	0	0	1	0	0	0	0	0	0	0	0	0	0	0	0	0	0	0	0	0	0	0	0	1	0	0	0	0	0	0	0	0	0	1	2	0	0	0	0	0	0	1	0	0	0	1	0	0	0	0	0	0	0	0	3	0	0	1	3	2	0	0	0	0	0	0	0	0	0	0	0	0	0	0	0
2654449700055100035	523.13	[3166.387133239116, 5412.947082780655]	VGN1c3	22	34	1	0	1	0	1	0	0	0	3	0	0	1	0	0	0	5	0	0	0	0	0	0	0	1	0	0	0	0	0	0	1	0	0	0	0	0	0	0	0	0	0	0	0	0	0	0	0	1	0	0	0	0	0	0	0	2	0	0	0	0	0	0	1	0	0	0	0	0	0	0	0	0	0	0	0	0	0	1	1	0	0	0	0	0	0	0	0	0	0	0	0	0	0	0	0	0	0	0	0	0	0	0	0	0	0	0	0	0	0	0	0	0	0	0	0	0	3	0	0	0	0	0	0	0	0	0	0	2	0	2	0	0	0	0	0	0	0	0	0	0	0	0	0	0	0	0	0	0	0	0	0	0	0	0	1	0	0	0	0	0	0	0	0	0	0	0	1	0	0	0	0	1	1	0	1	0	0	0	0	0	0	0	0	0	0	0	0	0	0	0	0	0	0	0	0	0	0	0	0	2	0	0	0	0	0	0	0	0	0	0	0	0	0	0	0
2654449700055100036	2023.08	[3173.011637289273, 5421.242062971361]	VGN1c3	24	40	0	0	0	0	0	0	0	0	1	0	0	0	0	0	1	2	0	0	0	0	0	0	0	0	2	0	0	0	0	0	0	0	0	0	1	0	0	1	1	0	0	0	0	0	0	0	0	0	0	0	0	0	0	0	0	2	0	0	0	0	0	0	0	0	0	0	0	0	0	0	0	0	0	0	0	0	0	1	0	0	0	0	0	1	0	0	1	0	0	0	1	0	0	0	0	0	0	0	0	0	0	1	0	0	0	0	0	0	0	0	0	0	0	0	0	0	2	0	1	0	0	0	0	0	0	0	0	7	1	0	0	0	0	0	1	0	1	0	0	0	0	0	0	0	0	0	0	0	0	0	0	0	0	0	0	0	0	0	0	0	0	0	0	0	0	0	1	0	0	0	0	0	0	0	0	0	0	0	0	0	0	0	1	0	0	0	0	0	1	0	0	0	0	0	0	0	0	0	1	7	0	0	0	0	0	0	0	0	0	0	0	1	0	0	0
2654449700055100040	815.018	[2986.9887279525524, 5416.59116556304]	VGN1c3	40	83	0	0	0	0	0	0	0	1	0	0	0	0	0	1	1	0	0	0	3	0	0	0	0	0	0	0	0	0	0	0	2	0	0	0	1	1	0	5	2	0	1	0	0	0	0	0	0	0	1	7	9	3	0	2	0	0	0	0	0	0	0	0	1	1	1	0	0	0	0	0	0	0	0	0	0	0	0	0	0	0	0	0	1	0	0	0	0	0	0	1	0	0	0	0	0	0	0	0	0	0	0	0	1	0	0	0	1	0	0	0	0	0	1	0	0	0	5	1	0	0	0	0	0	0	1	0	1	8	0	2	1	0	0	0	1	0	0	0	0	0	0	0	0	2	0	0	0	0	1	2	0	0	0	0	0	0	0	0	0	3	0	0	0	0	0	3	0	0	0	0	0	0	0	0	1	0	0	1	0	0	0	0	1	0	0	0	0	0	0	0	0	0	0	0	1	0	0	0	0	0	0	0	0	0	0	0	0	0	0	0	1	0	0	0	0
2654449700055100042	2640.75	[3124.6967228495223, 5420.730257909111]	VGN1c3	41	119	1	0	1	0	4	0	0	1	20	0	0	1	0	0	0	4	0	0	1	0	1	1	0	0	0	0	0	0	0	0	1	0	0	0	1	0	0	3	3	0	0	0	0	0	0	0	0	0	0	0	0	0	0	0	0	5	0	0	0	0	0	0	0	0	0	0	0	0	0	0	1	0	0	0	0	0	0	4	0	0	0	0	0	1	0	0	0	0	1	1	0	0	0	0	0	0	0	1	0	0	0	0	0	0	0	1	0	0	0	0	0	0	1	0	0	0	6	0	0	0	0	0	0	0	1	0	0	12	2	1	3	0	0	0	0	0	0	0	0	1	3	0	0	1	0	0	0	0	0	0	0	0	0	0	0	0	0	0	0	1	0	0	0	0	0	1	0	0	0	0	0	0	0	0	1	0	0	0	0	0	0	1	0	0	0	1	0	0	0	0	0	0	0	0	5	2	0	0	3	15	0	0	0	0	0	0	0	1	0	0	0	0	0	0	0
2654449700055100044	1808.21	[2972.662403348728, 5425.007495257366]	VGN1c3	65	326	0	0	0	0	0	0	0	0	0	0	0	5	0	0	1	4	0	0	12	0	0	0	0	0	0	0	1	0	0	0	0	1	0	0	4	5	1	19	8	0	0	0	0	0	0	0	0	0	2	10	8	3	0	10	0	2	0	0	1	0	1	1	0	0	1	0	0	2	0	0	0	0	0	0	0	0	0	0	0	0	0	0	8	9	0	0	0	2	0	14	2	1	0	0	0	0	3	16	0	1	0	0	4	1	0	0	0	0	0	1	0	5	11	1	15	0	12	22	0	1	1	0	0	0	6	0	1	23	6	6	9	0	0	0	3	0	0	0	2	0	0	0	0	0	2	0	0	0	0	1	0	0	0	0	1	0	0	0	0	6	0	0	1	0	0	0	2	0	0	1	0	2	0	0	3	0	0	1	1	0	0	0	1	0	0	0	0	0	0	0	0	0	0	0	14	0	0	1	1	0	0	0	0	0	0	0	0	0	1	0	0	0	1	0	0
2654449700055100045	2358.28	[3051.993986905978, 5420.221294775517]	VGN1c3	84	391	0	4	1	0	1	0	0	1	19	0	0	5	0	0	5	0	0	1	18	0	2	4	0	0	0	0	1	0	0	0	10	0	0	0	3	2	1	19	7	0	0	0	0	0	0	1	0	1	3	2	2	2	0	11	0	6	1	0	0	0	0	0	2	19	0	0	0	2	0	0	1	0	1	0	1	0	0	0	1	0	4	8	5	6	1	0	2	5	0	1	3	0	0	13	0	0	3	0	0	0	0	0	0	0	2	11	0	0	0	0	0	1	0	3	0	0	13	0	1	2	0	0	0	0	11	0	1	31	9	7	4	0	0	0	1	0	2	0	1	1	0	0	2	1	0	0	0	0	0	0	0	1	0	0	0	0	0	0	1	1	5	0	0	0	0	1	0	0	0	2	1	4	0	0	4	0	0	1	1	0	0	0	9	1	0	1	0	0	0	0	1	0	0	6	30	0	1	0	3	2	0	0	0	0	0	0	0	0	0	1	0	0	0	0	1
2654449700055100046	2460.34	[3086.495221825986, 5424.284503301402]	VGN1c3	44	129	0	1	0	0	0	0	1	0	15	0	0	2	0	0	1	1	0	0	4	0	0	2	0	0	0	0	0	0	0	0	4	0	0	0	0	0	0	12	7	0	0	0	0	0	0	0	0	0	0	0	0	1	0	3	0	2	0	0	0	1	1	0	0	0	0	0	0	1	0	0	0	0	0	0	0	0	0	1	1	1	0	0	1	0	0	0	1	2	0	0	0	0	0	0	0	0	0	0	0	0	0	0	0	0	0	0	0	0	0	0	0	0	0	0	0	0	13	0	1	0	0	0	0	1	0	0	0	20	0	1	1	0	0	0	0	0	1	1	0	0	0	0	0	1	0	0	0	0	0	0	0	0	1	0	0	0	0	0	0	3	0	0	0	0	0	0	5	0	0	1	0	2	0	0	0	0	1	0	0	1	0	0	0	0	0	1	0	0	0	0	0	0	0	3	1	0	0	1	3	0	0	0	0	0	0	0	0	0	0	0	0	0	0	0	0
2654449700055100048	1545.91	[3215.081249708924, 5420.044534214822]	VGN1c3	40	99	0	0	0	0	0	0	0	1	0	0	0	1	0	0	1	7	0	0	0	0	0	0	0	0	2	0	0	0	0	0	0	0	0	0	1	0	0	4	15	0	0	0	0	0	0	0	0	3	1	0	0	0	0	0	0	0	0	0	0	0	0	0	0	0	1	0	0	0	0	0	0	0	0	0	0	0	0	2	2	2	5	0	1	0	0	0	0	0	0	1	1	0	0	0	0	0	0	1	0	1	0	0	0	0	0	0	0	0	0	0	0	0	0	1	0	0	7	0	1	0	1	0	0	0	0	0	0	20	0	1	1	0	0	0	0	0	0	0	0	0	0	0	0	1	0	0	1	0	0	1	0	0	0	0	0	0	0	0	0	0	0	0	0	0	0	0	0	0	0	0	0	1	0	2	1	0	0	0	1	0	0	0	1	0	0	1	0	0	0	0	0	0	0	0	0	1	0	1	1	1	0	0	0	0	0	0	0	0	0	0	0	0	0	0	0
2654449700055100049	2857.46	[2982.3243645258844, 5429.599897820234]	VGN1c3	87	576	0	0	0	0	0	2	0	0	0	0	0	9	2	0	2	38	1	0	5	0	0	0	0	1	0	0	0	0	0	0	1	0	0	0	5	4	0	22	8	1	1	0	0	0	0	0	1	0	3	16	44	5	0	56	0	2	0	1	4	0	2	0	0	0	0	1	0	4	0	0	0	1	1	0	0	1	0	0	0	0	0	0	2	10	0	0	0	1	1	11	1	1	0	0	0	0	17	6	0	1	0	0	18	0	0	0	2	0	0	0	1	0	12	1	2	0	21	4	1	1	0	0	0	3	7	0	1	29	3	17	11	0	1	0	1	1	1	0	0	1	0	1	1	5	1	0	0	1	0	0	1	0	0	0	1	0	0	0	0	14	0	0	1	0	0	0	9	0	0	0	0	3	3	2	3	0	0	23	1	1	0	1	3	0	0	0	0	0	0	0	0	0	0	1	51	2	2	8	3	0	0	0	1	0	0	0	0	0	0	0	0	1	0	0	0
2654449700055100051	2062.98	[2950.067683225961, 5425.093972589205]	VGN1c3	48	118	0	0	0	0	0	0	0	0	0	0	0	3	0	1	0	0	0	0	10	0	1	1	0	0	0	0	0	0	0	0	3	0	0	0	0	1	0	3	3	0	0	0	0	0	1	0	0	0	1	2	4	2	0	7	0	0	0	0	0	0	0	0	0	3	0	0	0	2	2	0	0	0	0	0	0	0	0	0	0	0	0	4	1	0	0	0	2	1	0	1	2	0	0	1	0	0	1	0	0	0	0	0	4	0	0	1	0	0	0	0	0	0	1	0	0	0	7	0	0	1	0	0	0	0	6	0	0	11	0	1	0	0	0	1	0	0	0	1	0	0	1	0	0	3	0	0	0	0	2	0	0	0	0	0	0	0	1	0	3	0	0	0	0	0	0	0	1	1	0	0	0	2	0	0	0	0	0	0	0	0	0	0	0	0	0	0	0	0	0	0	0	0	0	0	3	0	0	2	1	1	0	0	0	0	0	0	0	0	0	0	0	0	0	1	0
2654449700055100053	1999.36	[3102.6561880092045, 5426.845410966101]	VGN1c3	39	86	0	0	0	0	1	0	0	0	9	0	0	2	0	0	1	3	0	0	0	0	0	0	0	0	0	0	2	0	0	0	0	0	0	0	0	0	0	4	2	0	0	0	0	0	0	1	0	2	0	0	0	0	0	0	0	5	0	0	0	0	1	0	0	0	0	1	0	0	0	0	0	0	0	0	0	0	1	4	0	0	1	0	1	0	0	0	0	0	0	3	0	0	0	0	0	0	1	0	0	0	0	0	0	0	0	0	0	0	0	0	0	2	1	0	0	0	7	1	1	0	0	1	0	0	3	0	0	7	1	1	0	0	0	0	0	0	0	0	0	0	0	0	0	0	0	1	0	0	0	0	0	0	0	0	1	0	0	0	0	1	0	0	0	0	0	0	0	0	0	0	0	1	0	0	0	0	0	0	0	0	0	1	0	0	0	1	0	0	0	0	0	0	0	0	7	1	0	1	0	1	0	0	0	0	0	0	0	0	0	0	0	1	0	0	0
2654449700055100055	909.787	[3196.925283546156, 5422.336304569486]	VGN1c3	27	49	0	0	0	0	0	0	0	0	0	0	0	2	0	0	0	1	0	0	0	0	0	0	0	0	0	0	0	0	0	0	0	1	0	0	1	0	0	0	6	0	0	0	0	0	0	0	0	2	0	0	0	0	0	0	0	0	0	0	0	0	0	0	0	0	0	0	0	0	0	0	0	0	0	0	0	0	1	1	0	1	1	0	0	0	0	0	0	1	0	3	0	0	0	0	0	0	0	0	0	0	0	0	0	0	0	0	0	0	0	0	0	0	0	0	0	0	1	0	1	0	0	0	0	0	0	0	0	6	0	2	4	0	0	0	1	0	1	0	0	1	0	0	0	2	0	0	0	0	0	0	0	0	0	0	0	0	0	0	0	1	0	0	0	0	0	0	0	0	0	0	0	0	0	0	0	0	0	0	0	0	1	0	0	0	0	1	0	0	0	0	0	0	0	0	0	0	0	1	1	4	0	0	0	0	0	0	0	0	0	0	0	0	0	0	0
2654449700055100057	588.6	[2965.367883438484, 5425.839947522724]	VGN1c3	52	153	0	0	0	0	0	0	0	0	0	0	0	1	0	0	3	0	0	1	15	0	0	1	0	0	0	0	0	0	0	0	4	0	0	0	4	1	0	10	3	0	0	0	0	0	0	0	0	0	0	4	7	0	1	6	0	0	0	0	2	0	0	0	2	0	0	0	0	0	0	0	0	0	0	0	0	0	0	0	0	0	0	0	3	4	0	0	0	0	1	1	0	0	0	0	0	0	5	2	0	0	0	0	5	0	0	0	0	0	0	0	0	3	1	0	2	0	3	1	0	0	0	0	0	0	1	0	2	3	1	0	1	0	0	1	0	0	0	0	0	2	1	0	0	0	1	0	1	0	0	1	1	0	1	0	0	0	1	1	0	2	0	0	0	0	2	0	2	0	0	0	0	0	0	0	3	0	0	0	0	0	0	0	1	0	0	0	0	0	0	0	0	0	0	0	23	0	1	3	0	1	0	1	0	0	0	0	0	0	0	0	0	0	0	0	0
2654449700055100058	1300.04	[3208.624741298879, 5428.009634854882]	VGN1c3	36	90	0	0	0	0	0	0	0	0	0	0	0	0	1	0	0	1	0	0	0	0	0	1	0	0	1	0	0	0	0	0	0	0	0	0	0	0	0	2	14	0	0	0	0	0	0	0	0	1	2	0	0	0	0	0	0	0	0	0	0	0	0	0	0	0	0	0	0	0	0	0	0	0	0	0	0	0	0	5	0	3	4	0	0	2	0	0	0	1	0	8	4	0	0	0	0	1	0	0	0	0	0	0	0	0	0	0	0	0	0	0	0	0	0	0	0	0	2	0	2	0	0	0	0	0	0	0	0	9	1	2	2	0	0	1	2	0	0	0	0	1	1	0	0	1	0	0	0	0	0	0	0	0	0	0	0	0	0	0	0	1	1	0	0	0	0	0	0	0	0	0	0	0	0	0	1	0	0	0	0	0	0	0	1	0	0	1	0	0	0	0	0	0	0	0	1	0	0	1	2	6	0	1	0	0	0	0	0	0	0	0	0	0	0	0	0
2654449700055100059	1394.32	[3063.0902602246983, 5428.570526832763]	VGN1c3	41	118	0	0	0	0	0	0	0	0	7	0	0	2	1	0	0	1	0	0	3	0	0	1	0	0	0	0	0	0	0	0	13	0	0	0	0	1	0	2	3	0	0	0	0	0	0	0	0	0	0	6	0	0	0	20	0	5	1	0	0	0	0	0	0	3	0	0	0	0	0	0	0	0	0	0	0	0	0	0	0	0	0	1	0	0	0	0	1	1	0	2	0	0	0	0	0	0	1	0	0	0	0	0	0	0	0	0	0	0	0	0	0	0	0	0	0	0	6	0	0	0	0	0	0	0	1	0	0	3	2	2	0	0	0	0	0	0	1	0	1	0	0	0	0	4	6	0	0	1	1	0	1	0	0	0	0	0	0	0	0	0	3	0	0	0	0	1	1	0	0	0	0	1	0	2	0	0	0	0	0	0	0	0	1	0	0	0	0	0	0	0	0	0	0	0	2	0	1	0	2	0	0	0	0	0	0	0	0	0	0	0	0	0	0	0	0
2654449700055100060	1956.07	[3139.0832127077547, 5430.788714687679]	VGN1c3	40	119	0	0	1	0	2	0	0	0	9	0	0	1	0	0	1	1	0	0	0	0	0	0	0	0	0	0	1	0	0	0	0	0	0	0	3	0	0	4	3	0	0	0	0	0	0	0	0	1	0	0	0	0	0	0	0	4	0	0	1	0	1	0	0	0	0	0	0	0	0	0	0	0	0	0	0	0	0	3	0	1	0	0	0	0	0	0	0	0	0	1	1	0	0	0	0	0	0	3	0	0	0	0	0	0	0	0	0	0	0	0	0	0	4	1	0	0	10	0	2	0	0	0	0	0	1	0	0	10	6	1	3	0	0	0	2	0	0	0	0	2	0	0	1	1	0	0	0	0	0	0	0	0	0	0	0	0	0	0	0	1	0	0	0	0	0	0	1	0	0	0	0	0	0	0	0	0	1	0	0	0	0	0	0	0	0	0	0	0	0	0	0	0	0	1	2	0	1	0	1	25	0	0	0	0	0	0	0	0	0	0	0	0	0	0	0
2654449700055100061	1259.74	[2993.345134649934, 5430.701996573138]	VGN1c3	46	129	0	0	0	0	0	0	0	0	0	0	0	1	0	0	2	2	0	0	0	0	0	0	0	0	0	0	0	0	0	0	2	0	0	0	3	2	0	5	3	0	1	0	1	0	1	0	0	0	2	3	14	1	0	19	0	2	0	0	0	0	0	0	1	5	0	0	0	0	0	0	0	1	0	0	0	0	0	0	0	0	0	0	0	0	0	0	0	0	0	2	3	0	0	0	0	0	2	1	0	0	1	0	2	0	0	0	0	0	0	0	0	0	1	0	1	0	2	1	0	2	0	0	0	0	4	0	0	9	1	0	3	0	0	0	1	0	0	0	0	0	0	0	0	2	0	0	0	2	0	0	0	0	0	0	0	0	0	0	0	1	0	0	0	0	0	3	1	0	0	0	0	0	0	0	2	0	0	0	0	0	0	0	0	0	0	1	0	0	0	0	0	0	0	0	8	0	0	1	1	0	0	0	0	0	0	0	0	0	0	0	0	0	0	0	0
2654449700055100063	2365.11	[3015.257708274661, 5436.050045029792]	VGN1c3	36	131	0	0	1	0	0	0	0	0	0	0	0	2	0	0	1	0	0	0	4	0	0	0	0	0	0	0	0	0	0	0	7	0	0	0	0	1	1	1	7	0	0	0	0	0	0	0	0	0	1	1	6	1	0	13	0	0	0	1	0	0	0	0	0	4	0	0	0	0	0	0	0	0	0	0	0	0	0	0	0	0	0	8	0	0	4	0	0	1	0	0	1	0	0	0	0	0	0	0	0	0	0	0	0	0	2	17	0	0	0	0	0	0	0	0	0	0	8	0	0	0	0	0	0	0	4	0	0	13	2	2	2	0	0	0	0	0	0	0	0	2	0	0	0	0	0	0	0	0	0	0	0	1	0	0	0	0	0	0	0	0	0	0	0	0	0	0	0	0	0	0	0	0	0	0	0	0	0	0	0	0	0	0	1	0	0	0	0	0	0	0	0	0	0	1	4	2	1	3	0	0	0	0	0	0	0	0	0	0	1	0	0	0	0	0	0
2654449700055100065	1337.14	[3179.72532102048, 5432.254270573908]	VGN1c3	19	25	0	0	0	0	0	0	0	0	0	0	0	0	0	0	1	1	0	0	0	0	0	0	0	1	0	0	0	0	0	0	0	0	0	0	2	0	0	2	0	0	0	0	0	0	0	0	0	0	0	0	0	0	0	0	0	0	0	0	0	0	1	0	0	0	0	0	0	0	0	0	0	0	0	0	0	0	2	0	0	0	0	0	0	0	0	0	0	0	0	1	0	0	0	0	0	0	0	1	0	0	0	0	0	0	0	0	0	0	0	0	0	0	0	0	0	0	2	0	0	0	0	0	0	0	0	0	0	1	1	0	1	0	0	0	0	0	0	0	0	0	0	0	0	0	0	0	0	0	0	1	0	0	0	0	0	0	0	0	0	0	0	0	1	0	0	0	0	0	0	0	0	0	0	0	1	0	0	0	0	0	0	0	0	0	0	0	0	0	0	0	0	0	0	0	0	0	1	0	1	3	0	0	0	0	0	0	0	0	0	0	0	0	0	0	0
2654449700055100068	2116.07	[3048.9159366070603, 5433.757382910399]	VGN1c3	65	312	0	0	1	0	0	2	0	0	15	0	0	4	2	0	0	0	0	0	12	0	0	0	0	0	0	0	2	0	1	0	9	0	0	0	0	2	0	9	3	0	0	0	0	0	0	0	0	0	0	10	3	0	0	14	0	4	2	0	0	0	2	0	1	12	1	0	0	3	0	0	0	0	5	0	0	0	0	0	0	0	0	19	1	6	1	0	7	0	0	2	0	0	0	0	0	0	11	0	0	0	0	0	1	0	0	8	0	1	0	0	0	1	0	2	0	1	9	0	0	1	0	0	0	0	4	0	1	19	3	6	1	0	0	0	0	2	5	0	0	1	0	0	1	1	2	0	0	3	1	0	0	2	0	0	1	0	1	0	0	0	7	0	0	0	0	0	1	0	0	1	0	0	1	0	1	0	0	0	1	0	0	0	2	0	0	0	0	0	0	0	0	0	0	0	48	0	0	3	3	0	0	0	0	1	0	0	0	0	0	0	0	0	0	0	0
2654449700055100070	1492.55	[3152.855449558832, 5434.75095020396]	VGN1c3	21	31	0	0	1	0	0	1	0	0	0	0	0	0	0	0	0	1	0	0	0	0	0	0	0	0	1	0	0	0	0	0	1	0	0	0	0	1	0	0	0	0	0	0	0	0	0	0	0	1	1	0	0	0	0	0	0	1	0	0	0	0	0	0	0	0	0	0	0	0	0	0	0	0	0	0	0	0	0	0	0	0	0	0	0	0	0	0	0	0	0	1	0	0	0	0	0	0	1	0	0	1	0	0	0	0	0	0	0	0	0	0	0	0	0	0	0	0	1	0	0	0	0	1	0	0	0	0	0	4	0	1	0	0	0	0	1	0	0	0	0	0	0	0	0	0	0	0	0	0	0	0	0	0	0	0	0	0	0	0	0	0	0	0	0	0	0	0	0	0	0	0	0	0	0	0	1	0	0	0	0	0	0	0	0	0	0	0	0	0	0	0	0	0	0	0	4	0	0	0	1	5	0	0	0	0	0	0	0	0	0	0	0	0	0	0	0
2654449700055100071	1443.08	[3198.3531897983817, 5433.016216687523]	VGN1c3	26	43	0	0	0	0	0	0	0	1	0	0	0	1	0	0	0	0	0	0	0	0	0	1	0	0	1	0	0	0	0	0	0	0	0	0	0	0	0	0	2	0	0	0	0	0	0	0	0	0	1	0	0	0	0	0	0	0	0	0	0	0	0	0	0	0	0	0	0	0	0	0	0	0	0	0	0	0	1	3	0	2	2	0	1	0	0	0	0	0	0	3	0	0	0	0	0	2	0	0	0	1	0	0	0	0	0	0	0	0	0	0	0	0	0	0	0	0	3	0	1	0	0	0	0	0	0	0	0	1	1	2	0	0	0	0	0	0	0	0	0	2	0	0	0	0	0	0	0	0	0	2	0	0	0	0	0	0	0	0	0	0	0	0	0	1	0	0	1	0	0	0	0	0	0	0	0	0	0	0	0	0	0	0	0	0	0	2	0	0	0	0	0	0	0	0	0	0	0	0	4	1	0	0	0	0	0	0	0	0	0	0	0	0	0	0	0
2654449700055100073	1561.41	[2962.8840222387257, 5435.5909864746645]	VGN1c3	71	304	0	0	0	0	1	0	0	0	0	0	0	2	0	1	0	2	0	1	15	0	1	2	0	0	0	0	0	0	0	0	1	0	0	0	2	7	1	10	5	0	0	0	0	0	0	0	0	0	2	12	16	4	0	18	0	3	0	0	1	0	1	1	1	4	0	0	0	4	0	0	0	0	0	0	1	0	0	0	1	0	0	0	3	2	0	0	0	4	0	0	4	0	0	0	0	0	3	2	0	2	0	0	4	0	0	0	0	0	0	0	0	1	4	0	4	0	17	0	0	0	0	0	0	1	5	0	3	33	4	9	4	0	0	2	1	1	0	0	2	1	0	0	0	4	0	0	0	1	4	0	0	0	0	0	1	0	2	0	1	0	0	0	0	0	0	0	2	0	0	1	1	3	0	0	4	0	0	0	0	0	0	0	2	0	0	1	0	1	0	0	0	0	0	1	34	0	0	3	1	1	0	0	0	0	1	0	0	0	0	0	0	0	0	0	1
2654449700055100075	1456.01	[3116.828499752454, 5437.192369113247]	VGN1c3	40	123	0	0	0	0	0	0	0	0	6	0	0	4	0	0	0	8	0	1	2	0	0	0	0	0	1	1	0	0	0	0	2	0	0	0	2	1	0	4	1	0	0	0	1	0	0	0	0	1	0	0	0	0	0	0	0	2	0	0	0	0	3	0	0	0	0	0	0	0	0	0	0	0	0	0	0	0	2	3	0	0	0	0	0	1	0	0	0	0	0	16	0	0	0	0	0	0	0	0	0	0	0	0	0	0	0	0	0	0	0	0	0	0	4	0	0	0	12	0	0	1	0	0	0	0	2	0	0	10	1	2	0	0	0	0	1	0	0	0	0	1	1	0	0	2	0	0	0	0	0	0	0	0	0	0	0	0	0	0	0	7	0	0	0	0	0	0	3	0	0	1	0	1	0	0	1	0	0	0	0	0	0	0	0	0	0	0	0	0	0	0	0	0	0	0	7	1	1	0	2	0	0	0	0	0	0	0	0	0	0	0	0	0	0	0	0
2654449700055100076	1488.75	[3127.324386091376, 5435.344186604733]	VGN1c3	40	103	1	0	0	0	0	1	0	0	11	0	0	1	0	0	1	8	0	1	0	0	0	0	0	0	1	0	1	0	0	0	1	0	0	0	2	3	0	1	2	0	0	0	0	0	0	0	0	0	0	0	0	0	0	0	0	2	0	0	0	0	0	0	0	0	0	0	0	0	0	0	0	0	0	0	0	0	1	0	0	1	0	0	0	3	0	0	0	0	0	5	0	1	0	0	0	0	0	0	0	1	0	0	2	0	0	0	0	0	0	0	0	1	0	1	0	0	6	0	0	0	0	0	0	0	2	0	0	6	1	3	1	0	1	0	0	0	0	0	0	0	2	0	0	1	0	0	0	0	0	0	0	0	0	0	0	0	0	0	0	0	0	0	0	0	0	0	0	0	0	0	0	0	0	0	0	0	1	0	1	0	0	1	1	0	0	0	0	0	0	0	0	0	0	0	14	0	0	0	2	7	0	0	0	0	0	0	0	0	0	0	0	1	0	0	0
2654449700055100077	1164.8	[3085.625926246834, 5435.193307606729]	VGN1c3	46	143	0	0	0	0	0	1	0	0	15	0	0	1	0	0	2	2	0	2	4	0	0	0	0	0	0	0	0	0	0	0	7	0	0	0	1	0	0	2	12	0	0	0	0	0	0	0	0	0	1	0	0	0	0	10	0	7	0	0	0	5	0	0	1	0	0	0	0	1	0	0	0	0	0	0	0	0	0	0	0	1	0	1	0	0	0	0	0	0	0	1	0	0	0	0	0	0	2	0	0	0	0	0	0	0	0	0	0	0	0	0	0	0	0	0	0	1	8	0	0	1	0	0	0	0	1	0	0	14	2	2	0	0	0	2	0	0	0	0	0	2	0	0	1	2	2	0	0	0	1	0	0	0	0	0	0	1	0	0	0	0	0	0	0	0	0	0	2	0	0	0	0	2	0	0	1	0	0	1	2	0	0	0	0	0	0	1	0	0	0	0	0	0	0	1	10	0	0	1	2	1	0	0	0	0	0	0	1	0	0	0	0	0	0	0	0
2654449700055100078	1134.58	[2947.4240813712418, 5436.709861349701]	VGN1c3	22	30	0	0	0	0	0	0	0	0	0	0	0	1	0	0	0	0	0	0	3	0	0	1	0	0	0	0	0	0	0	0	1	0	0	0	1	1	0	1	0	0	0	0	0	0	0	0	0	0	1	0	0	2	0	0	0	0	0	0	0	0	0	0	0	0	0	0	0	0	0	0	0	0	0	0	1	0	0	0	0	0	0	0	1	0	0	0	0	1	0	0	1	0	0	0	0	0	0	0	0	0	0	0	0	0	0	0	0	0	0	0	0	1	0	0	0	0	0	0	0	0	0	1	0	0	1	0	0	5	0	1	0	0	0	0	0	0	0	0	0	0	1	0	0	0	0	0	0	0	0	0	0	0	0	0	0	0	0	0	0	0	0	0	0	0	0	1	0	0	0	0	0	0	0	0	0	0	0	0	0	0	0	0	1	0	0	0	0	0	0	0	0	0	0	0	0	0	0	2	0	0	0	0	0	0	0	0	0	0	0	0	0	0	0	0	0
2654449700055100079	1787.85	[3096.9594502322534, 5441.030342720208]	VGN1c3	50	97	0	0	0	0	0	1	0	0	7	1	0	1	0	0	3	1	0	1	3	0	0	1	0	0	0	0	2	0	0	0	0	0	1	0	3	1	0	4	9	0	0	0	0	0	0	0	0	1	1	0	0	0	0	0	0	3	0	0	0	0	0	1	0	1	0	0	0	0	1	0	0	0	1	0	0	0	2	3	1	2	0	0	0	0	0	0	0	1	0	0	0	0	0	0	0	0	1	0	0	0	0	0	0	0	0	0	0	0	0	0	0	0	0	1	0	0	6	0	0	1	0	1	0	0	0	1	0	5	1	0	0	0	0	0	0	1	0	0	0	1	1	0	0	7	2	0	0	0	1	0	0	0	1	0	0	0	0	0	1	0	0	0	1	0	0	0	0	0	0	0	0	1	0	0	0	0	0	0	0	0	0	1	0	0	0	0	0	1	0	0	0	0	0	2	1	0	0	0	0	1	0	0	0	0	0	0	0	0	0	0	0	0	0	0	0
2654449700055100082	2567.1	[3006.1946580974227, 5443.125564702191]	VGN1c3	58	190	0	0	0	0	0	1	0	0	1	0	0	3	0	0	3	1	0	0	4	0	1	0	0	1	0	0	1	0	0	0	9	0	0	0	3	6	0	3	8	0	0	0	0	0	0	0	0	0	3	1	13	3	0	18	0	1	0	0	1	0	0	0	0	0	0	1	0	2	1	0	0	0	0	0	0	0	0	0	0	0	1	0	1	0	0	0	0	1	1	1	3	0	0	0	0	0	3	0	0	1	0	0	2	0	0	0	0	0	0	0	0	0	1	1	0	0	11	0	0	2	0	1	0	0	6	0	0	14	2	6	3	0	0	0	0	0	0	0	0	1	1	0	0	2	0	0	0	0	3	0	0	0	0	0	0	0	1	0	2	0	0	0	0	0	0	5	0	0	0	0	0	2	0	0	1	0	0	0	0	0	1	0	2	0	0	0	0	0	0	0	0	0	0	0	16	0	0	1	1	1	0	0	0	0	0	0	0	0	0	0	2	0	0	0	0
2654449700055100085	2226.29	[3174.5090940309456, 5442.059809478146]	VGN1c3	31	58	0	0	1	0	0	0	0	0	0	0	0	1	0	1	0	0	0	0	0	0	0	0	0	0	1	0	0	0	0	0	2	0	0	0	3	0	0	2	4	0	0	0	0	0	0	0	0	1	0	0	0	0	0	0	0	0	0	0	0	0	0	0	0	0	0	0	0	0	0	0	0	0	0	0	0	0	0	0	0	1	0	0	1	0	0	0	0	1	0	0	0	0	0	0	0	1	0	3	0	5	0	0	0	0	0	0	0	0	0	0	1	0	1	0	0	0	7	0	0	0	1	0	0	0	0	0	0	5	2	1	1	0	0	0	1	0	0	0	0	1	0	0	0	0	0	0	1	0	0	0	0	0	0	0	0	0	0	0	0	0	0	0	0	0	0	0	1	0	0	0	0	0	1	0	0	0	0	0	0	0	0	0	1	0	0	0	0	0	0	0	0	0	0	0	0	0	0	0	1	4	0	0	0	0	0	0	0	0	1	0	0	1	0	0	0
2654449700055100087	1221.37	[3023.801454327869, 5446.68980829144]	VGN1c3	25	55	0	0	0	0	0	0	0	0	0	0	0	0	0	0	0	0	0	0	1	0	0	0	0	0	0	0	0	0	0	0	2	0	0	0	1	0	0	2	4	0	0	0	0	0	0	0	0	0	0	0	3	0	0	8	0	0	0	1	0	0	0	0	0	1	0	0	0	0	0	0	0	0	0	0	1	0	0	0	0	0	0	5	0	0	0	0	0	0	0	0	0	0	0	0	0	0	0	0	0	0	0	1	0	0	0	5	0	0	0	0	0	0	0	1	0	0	3	0	0	0	0	0	0	0	1	0	0	6	0	0	0	0	0	0	0	0	0	0	0	1	0	0	0	2	1	0	0	0	0	0	0	1	0	0	1	0	0	0	0	0	0	0	0	0	0	1	1	0	0	0	0	0	0	0	0	0	0	0	0	0	0	0	0	0	0	0	0	0	0	0	0	0	0	1	0	0	0	0	0	0	0	0	0	0	0	0	0	0	0	0	0	0	0	0	0
2654449700055100088	1233.98	[3208.654644498413, 5441.128374424606]	VGN1c3	26	53	0	0	0	0	0	0	1	0	0	0	0	0	1	0	0	0	0	0	0	0	0	0	0	0	2	0	0	0	0	0	5	0	0	0	0	0	0	2	3	1	0	0	0	0	0	0	0	1	0	0	0	0	0	0	0	1	0	0	0	0	0	0	0	1	0	0	0	0	0	0	0	0	0	0	0	0	1	1	0	1	2	0	1	0	0	0	0	0	0	4	0	0	0	0	0	0	0	0	0	3	0	0	0	0	0	0	0	0	0	0	0	0	0	0	0	0	3	0	0	0	0	0	0	0	0	0	0	8	3	1	0	0	0	0	0	0	0	0	0	0	0	0	0	1	0	0	0	0	0	0	0	0	0	0	0	0	0	0	0	0	0	0	0	0	0	0	2	0	0	0	0	0	0	0	2	0	0	0	0	0	0	0	0	0	0	0	0	1	0	0	0	0	0	0	0	0	1	0	0	0	0	0	0	0	0	0	0	0	0	0	0	0	0	0	0
2654449700055100090	1265.1	[3065.848205302151, 5439.987871310716]	VGN1c3	44	158	0	0	0	0	0	0	0	0	6	1	0	2	0	0	1	0	1	0	8	0	0	0	0	0	0	0	0	0	0	0	26	0	0	0	0	0	0	11	2	1	0	0	0	0	0	0	0	0	2	8	0	0	0	27	0	3	0	0	0	1	1	0	0	2	0	0	0	1	0	0	0	0	1	0	0	0	0	1	0	0	0	0	0	0	1	0	1	0	0	0	0	0	0	0	0	0	1	0	0	0	0	0	0	0	0	5	0	0	0	0	0	0	0	0	0	0	3	0	0	1	0	0	0	0	0	0	0	4	2	2	1	0	0	0	0	0	0	0	0	1	0	0	0	6	2	0	0	0	0	0	0	1	0	0	1	0	0	0	0	0	3	0	0	0	0	0	4	0	0	1	0	0	0	0	0	0	0	0	0	0	2	1	3	0	0	0	0	0	0	1	0	0	0	1	4	0	0	0	0	0	0	0	0	0	0	0	0	0	0	0	0	0	0	0	0
2654449700055100091	1522.29	[3108.270045353155, 5442.133312557854]	VGN1c3	47	96	0	0	1	0	0	0	0	0	16	0	0	2	0	0	1	5	0	0	0	0	1	0	0	0	0	0	0	0	0	0	0	0	0	0	2	0	0	5	1	1	0	0	0	0	0	0	0	1	0	0	0	0	0	0	0	2	0	0	0	1	0	0	1	2	0	0	0	1	0	0	0	0	1	0	0	0	3	2	2	0	1	0	1	0	0	0	0	0	0	1	0	0	0	0	0	0	0	0	0	0	0	0	0	0	0	0	0	0	0	0	0	0	0	1	0	0	0	0	0	0	0	1	0	0	1	0	0	10	1	2	3	0	0	2	1	0	0	0	1	1	0	0	0	1	0	0	0	0	0	1	0	0	0	2	0	0	0	0	0	1	0	0	0	0	0	0	0	0	0	0	0	0	0	0	1	0	0	0	1	0	0	0	1	0	0	1	0	0	0	0	0	0	0	0	3	1	1	3	0	1	0	0	0	0	0	0	0	0	0	0	0	0	0	0	0
2654449700055100092	939.453	[3189.683701308149, 5440.195896289974]	VGN1c3	20	29	0	0	0	0	0	0	0	0	0	0	0	1	0	0	1	1	0	1	0	0	0	0	0	0	0	0	0	0	0	0	1	0	0	0	2	0	0	1	1	0	0	0	0	0	0	0	0	0	1	0	0	0	0	0	0	0	0	0	0	0	0	0	0	0	0	0	0	0	0	0	0	0	0	0	0	0	1	1	0	1	1	0	0	0	0	0	0	1	0	0	0	0	0	0	0	0	0	0	0	2	0	0	0	0	0	0	0	0	0	0	0	0	0	0	0	0	2	0	1	0	1	0	0	0	0	0	0	6	0	0	0	0	0	0	0	0	0	0	0	0	0	0	0	0	0	0	0	0	0	0	0	0	0	0	0	0	0	0	0	0	0	0	0	0	0	0	0	0	0	0	0	0	0	0	0	0	0	0	0	0	0	0	0	0	0	0	0	0	0	0	0	0	0	0	0	0	0	0	0	2	0	0	0	0	0	0	0	0	0	0	0	1	0	0	0
2654449700055100093	846.862	[3163.524714081809, 5443.251466435228]	VGN1c3	20	35	0	0	0	0	0	0	0	0	0	0	0	0	1	0	0	0	0	1	0	0	0	0	0	0	0	0	0	0	0	0	0	0	0	0	0	1	0	3	4	0	0	0	0	0	0	0	0	0	1	0	0	0	0	0	0	0	0	0	0	0	0	0	0	0	0	0	0	0	0	0	0	0	0	0	0	0	0	0	0	1	0	0	0	0	0	0	0	0	0	1	1	0	0	0	0	0	0	0	0	1	0	0	0	0	0	0	0	0	0	0	0	0	1	0	0	0	3	0	0	0	0	0	0	1	1	0	0	1	1	0	0	0	0	0	0	0	0	0	0	0	0	0	0	0	0	0	0	0	0	0	0	0	0	0	0	0	0	0	0	0	0	0	0	0	0	0	0	0	0	0	0	0	0	0	0	0	0	0	0	0	0	0	0	1	0	0	0	0	0	0	0	0	0	0	6	0	0	0	1	4	0	0	0	0	0	0	0	0	0	0	0	0	0	0	0
2654449700055100095	951.078	[2974.538543779628, 5443.356821263337]	VGN1c3	51	192	0	0	0	0	0	0	0	0	0	0	0	3	0	0	3	0	0	0	5	0	0	0	0	0	0	0	0	0	0	0	0	0	0	0	1	3	0	2	3	0	1	0	1	0	0	0	0	0	1	3	13	0	0	21	0	2	0	0	1	0	0	0	0	2	0	0	0	0	0	0	0	0	0	0	0	0	0	0	0	0	0	0	2	5	0	0	1	1	0	4	0	0	0	0	0	0	1	9	0	0	0	0	6	0	0	0	0	0	0	0	0	1	8	3	4	1	12	8	0	0	0	0	0	0	4	0	2	18	3	4	4	0	0	0	0	1	0	0	0	0	0	0	0	3	2	0	0	0	0	0	0	0	0	0	0	0	0	0	0	2	0	0	0	0	0	0	1	0	0	2	0	3	0	0	0	0	0	0	0	0	0	0	1	0	0	1	0	0	0	0	0	0	0	2	4	1	1	2	0	0	0	0	0	0	0	0	0	0	0	0	0	0	0	0	0
2654449700055100096	1260.95	[2991.363966587669, 5448.344650546022]	VGN1c3	55	217	0	0	0	0	0	0	0	0	0	0	0	4	0	0	0	20	0	0	0	0	0	0	0	0	0	0	0	1	0	0	0	0	0	0	2	0	0	5	1	0	0	0	0	0	0	0	1	0	0	6	10	1	0	41	0	0	0	0	1	0	2	0	0	0	0	0	0	1	0	0	0	0	1	0	1	0	0	0	0	0	1	0	1	8	0	1	0	0	2	7	0	0	0	0	0	0	1	3	0	0	0	0	4	1	0	0	0	0	0	0	0	0	7	0	0	0	5	0	0	0	1	0	0	0	2	1	1	12	0	4	9	0	0	0	0	0	1	0	1	0	0	0	0	3	5	0	1	0	1	0	0	0	0	1	1	0	0	0	0	1	0	0	1	0	0	0	3	0	0	0	0	0	0	0	1	0	0	7	0	0	0	1	4	0	0	0	0	0	0	0	0	0	0	0	11	1	1	1	2	0	1	0	0	0	0	0	0	0	0	0	0	0	0	0	0
2654449700055100097	777.721	[3136.383889675384, 5442.803955082695]	VGN1c3	23	45	0	0	1	0	0	0	0	0	3	0	0	1	0	0	0	4	0	0	0	0	0	0	1	0	0	0	0	0	0	0	0	0	0	0	0	0	0	3	1	0	0	0	0	0	0	0	0	2	0	0	0	0	0	0	0	0	0	1	0	0	0	0	0	0	0	0	0	0	0	0	0	0	0	0	0	0	2	2	0	1	0	0	0	0	0	0	0	0	0	5	0	0	0	0	0	0	0	0	0	0	0	0	0	0	0	0	0	0	0	0	0	0	0	0	0	0	4	0	0	0	0	0	0	0	1	0	0	2	0	0	0	0	0	0	0	0	0	0	1	0	0	0	0	1	0	0	0	0	0	0	0	0	0	0	0	0	0	0	0	0	0	0	0	0	0	0	1	0	0	0	0	0	0	0	0	0	0	0	0	0	0	0	0	0	0	0	0	0	0	0	0	0	0	0	2	1	0	0	1	4	0	0	0	0	0	0	0	0	0	0	0	0	0	0	0
2654449700055100099	1532.04	[2997.388570916162, 5450.150538549419]	VGN1c3	53	146	0	0	0	0	1	0	0	0	0	0	1	1	0	1	1	4	0	1	1	0	0	2	0	0	0	0	0	0	0	0	6	0	0	0	4	4	0	6	4	0	3	0	0	0	1	0	0	0	6	4	11	1	0	8	0	2	0	0	0	0	0	0	0	3	0	0	0	0	0	0	0	0	0	0	0	0	0	0	0	0	0	0	0	3	0	0	0	2	1	0	0	0	0	0	0	0	0	0	0	0	0	0	1	0	0	0	0	0	0	0	0	0	2	0	0	0	4	0	0	1	0	0	0	0	1	0	2	12	0	2	0	0	0	0	1	0	0	0	0	0	0	0	0	1	0	0	2	0	0	1	1	0	0	0	1	0	2	0	0	4	0	0	0	0	0	6	2	0	0	1	0	0	1	0	0	0	0	0	0	0	0	0	3	0	0	0	0	1	0	0	1	0	0	5	2	0	0	1	3	0	0	0	0	0	0	0	0	0	0	0	0	0	0	0	0
2654449700055100100	906.218	[3073.2461601937034, 5445.761347496983]	VGN1c3	49	142	0	0	0	0	0	0	0	0	6	0	0	2	0	0	1	0	0	0	6	1	0	0	0	0	0	0	0	0	0	0	11	0	0	0	0	2	1	1	9	0	0	0	0	0	0	0	0	0	0	3	2	0	0	5	0	3	0	0	0	2	0	0	0	1	0	0	0	0	0	0	0	0	1	0	0	0	0	0	0	0	0	10	0	0	0	0	3	0	0	1	1	0	0	0	0	1	0	0	0	0	0	1	0	0	0	6	1	1	0	0	1	0	0	1	0	0	4	1	0	1	0	0	0	0	3	0	0	11	1	1	3	0	0	0	0	0	2	0	0	0	0	0	0	0	1	0	0	0	0	0	0	2	0	0	0	0	0	0	0	0	0	0	0	0	0	0	1	0	0	0	0	0	2	0	2	0	0	0	1	0	0	0	2	0	0	0	0	0	0	0	0	0	0	1	14	0	2	2	1	0	0	0	0	0	0	0	0	0	0	0	0	0	0	0	0
2654449700055100101	1673.04	[3056.7997484303014, 5446.0032037382925]	VGN1c3	72	287	1	0	1	1	0	0	0	0	26	0	0	2	0	0	3	0	2	0	15	0	1	0	0	0	0	0	0	0	0	0	16	0	0	0	1	4	1	7	16	0	0	0	1	0	0	1	0	1	2	9	1	0	0	14	0	2	0	0	0	0	0	0	1	4	0	0	0	4	0	1	0	0	13	0	0	0	0	0	0	0	0	12	1	1	0	0	6	1	0	0	1	0	0	0	0	0	0	0	0	0	0	0	0	0	0	7	0	0	1	0	0	3	0	1	0	1	8	0	0	1	1	0	0	0	3	0	0	17	4	7	3	0	0	0	0	1	3	0	2	1	0	0	1	2	0	0	0	2	1	1	1	2	0	0	0	0	1	0	0	0	2	0	0	0	0	0	4	0	0	1	0	1	1	0	1	0	0	0	0	0	1	0	3	0	0	0	0	0	0	0	0	0	0	3	15	0	1	3	3	0	0	0	0	0	0	0	0	0	0	0	0	0	0	0	0
2654449700055100102	1345.43	[3200.763592635218, 5446.118992665043]	VGN1c3	25	43	0	0	0	0	0	0	0	0	0	0	0	1	0	0	0	0	0	0	0	0	0	0	0	0	0	0	0	0	0	0	2	0	0	0	1	1	0	2	4	0	0	0	0	0	0	0	0	0	0	0	0	0	0	0	0	0	0	0	0	0	0	0	0	0	0	0	0	0	0	0	0	0	0	0	0	0	0	1	0	0	2	0	0	0	0	0	0	0	0	1	4	0	0	0	0	0	1	0	0	2	0	0	0	0	0	0	0	0	0	0	0	0	0	0	1	0	2	0	0	0	0	0	0	0	0	0	0	1	1	0	0	0	0	0	0	0	0	0	0	1	0	0	0	2	0	0	0	0	0	0	0	0	0	0	0	0	0	0	1	0	0	0	0	0	0	0	1	0	0	0	0	0	1	0	1	0	0	0	0	0	0	0	0	0	0	0	0	0	0	0	0	0	0	0	6	0	0	0	1	2	0	0	0	0	0	0	0	0	0	0	0	0	0	0	0
2654449700055100103	1256.23	[3081.739691962755, 5446.391660975142]	VGN1c3	52	223	0	0	0	0	0	0	0	0	19	0	0	2	0	0	4	0	1	0	13	0	0	1	0	0	0	0	0	0	0	0	6	0	0	0	1	6	0	7	18	0	0	0	0	0	0	0	0	0	3	1	0	1	0	5	0	10	0	0	1	2	0	0	1	0	0	0	1	0	0	2	0	0	1	0	0	0	0	0	0	1	0	11	1	0	1	0	2	0	0	0	0	0	0	0	0	0	2	0	0	0	0	0	0	0	0	11	0	0	0	0	0	1	0	1	0	0	10	0	0	1	0	0	0	0	1	0	1	13	4	5	1	0	0	0	0	0	2	0	0	3	0	0	0	0	0	0	0	0	0	1	0	2	0	0	1	0	0	0	0	0	0	0	0	0	0	0	0	0	0	0	0	0	0	0	0	0	0	0	1	0	0	0	3	0	0	2	0	0	0	0	0	0	0	3	24	1	2	0	5	0	0	0	0	0	0	0	0	0	0	0	0	1	0	0	0
2654449700055100105	2904.99	[2964.833785798263, 5451.123188209461]	VGN1c3	59	184	0	0	0	0	1	0	0	0	0	0	0	1	3	0	1	2	0	0	12	0	1	1	0	0	0	0	0	0	0	0	1	0	0	0	1	3	0	5	2	0	1	0	0	0	1	0	0	0	2	8	19	2	0	21	0	3	0	0	0	0	0	0	1	1	0	0	0	0	0	0	0	0	0	0	0	0	0	0	0	0	0	0	1	0	0	0	0	2	0	0	2	0	1	0	0	0	5	2	0	0	0	0	4	0	0	0	0	0	0	0	0	0	1	1	0	1	9	2	0	0	1	0	0	1	1	0	1	16	0	5	6	1	0	0	1	1	0	0	0	0	0	0	0	0	0	0	0	1	0	0	1	0	0	0	0	0	1	0	1	1	0	0	0	0	0	0	1	0	0	0	0	0	0	0	1	0	0	0	1	0	1	0	2	0	0	0	0	0	0	0	0	0	0	0	10	0	0	2	2	1	0	0	0	0	0	0	0	0	0	0	0	0	0	0	0
2654449700055100106	1231.55	[3156.883417476282, 5447.794551812301]	VGN1c3	25	38	0	0	0	0	0	0	0	0	0	0	0	1	0	0	0	0	0	0	1	0	0	1	0	0	0	0	0	0	0	0	0	0	0	0	2	0	0	1	2	1	0	0	0	0	0	0	0	0	1	0	0	0	0	0	0	0	1	0	0	0	0	0	1	0	0	1	0	0	0	0	0	0	0	0	0	0	0	0	0	1	0	0	1	0	0	0	0	1	0	0	0	0	0	0	0	0	0	0	0	1	0	0	0	0	0	0	0	0	0	0	0	0	0	0	0	0	4	0	0	0	0	0	0	0	1	0	0	2	0	0	0	0	0	0	1	0	0	0	0	2	0	0	0	0	0	0	0	0	0	0	0	0	0	0	1	0	0	0	0	0	0	0	0	0	0	0	0	0	0	0	0	0	0	0	0	0	0	0	0	0	0	0	0	0	0	1	0	0	0	0	0	0	0	0	2	0	0	1	0	6	0	0	0	0	0	0	0	0	0	0	0	0	0	0	0
2654449700055100107	2393.52	[2982.8456709278257, 5452.626865655472]	VGN1c3	70	414	0	0	0	0	1	0	0	1	0	0	0	3	0	1	1	21	0	0	8	0	0	0	0	1	0	0	0	0	0	0	0	0	0	0	1	5	1	17	3	0	4	0	0	0	2	0	0	0	5	10	13	3	0	58	0	1	0	0	2	0	1	0	1	0	0	0	1	2	0	1	0	0	0	0	0	0	0	0	0	0	0	0	7	14	0	0	0	1	0	7	0	1	0	0	0	1	10	1	0	0	0	0	17	0	0	0	0	1	0	0	0	0	14	0	2	0	14	9	0	2	0	0	0	0	2	0	1	12	3	10	5	0	0	2	0	0	1	0	0	1	0	0	1	5	4	0	0	0	1	0	0	0	0	0	0	0	1	0	0	16	0	0	0	0	0	0	5	0	0	3	0	1	1	0	1	0	0	11	2	0	0	0	1	0	0	0	0	0	0	0	0	0	0	0	41	2	1	10	1	0	0	0	0	0	0	0	0	0	0	0	0	0	0	0	0
2654449700055100108	1526.05	[3092.807886331043, 5450.921069766687]	VGN1c3	39	81	0	0	0	0	0	0	0	1	4	0	0	2	0	1	0	0	0	0	3	0	0	1	0	2	0	0	0	0	0	0	1	0	0	0	0	0	0	1	5	0	0	0	0	1	0	0	0	0	0	0	0	0	0	1	0	5	0	0	0	0	0	0	0	2	0	0	0	0	0	0	0	0	0	0	2	0	1	0	1	0	0	4	0	0	1	0	0	0	0	1	0	0	0	0	0	0	2	0	0	0	0	0	0	0	0	2	0	0	0	0	0	0	0	1	0	0	2	0	0	1	0	0	0	0	1	0	0	9	0	0	1	0	0	0	0	0	0	0	0	0	0	0	0	0	1	0	0	0	0	0	0	2	0	0	0	0	1	0	0	0	0	0	0	0	0	0	1	0	0	0	0	1	0	0	0	0	0	0	0	0	0	0	0	0	0	0	0	0	1	0	0	0	0	2	9	1	1	2	0	0	0	0	0	0	0	0	0	0	0	0	0	0	0	0	0
2654449700055100109	933.322	[3120.6143043642737, 5448.078966168831]	VGN1c3	17	27	0	0	0	0	1	0	0	0	0	0	0	0	0	0	0	1	0	0	0	0	0	1	0	0	0	0	0	0	0	0	0	0	0	0	0	1	0	0	0	0	0	0	0	0	0	0	0	1	0	0	0	0	0	0	0	0	0	0	0	0	0	0	0	0	0	0	0	0	0	0	0	0	0	0	0	0	0	0	0	0	0	1	0	1	0	0	0	0	0	1	0	0	0	0	0	0	0	0	0	0	0	0	1	0	0	0	0	0	0	0	0	0	0	0	0	0	5	0	0	0	0	0	0	0	0	0	0	3	2	0	0	0	0	0	0	0	0	0	0	0	0	0	0	0	0	0	0	0	0	0	0	0	0	0	0	0	0	0	0	0	0	0	0	0	0	0	1	0	0	0	0	0	0	0	0	0	0	0	0	0	0	0	0	0	0	0	0	0	0	0	0	0	0	3	0	0	0	1	1	2	0	0	0	0	0	0	0	0	0	0	0	0	0	0	0
2654449700055100113	2338	[3130.3437857267304, 5456.761464107956]	VGN1c3	33	61	0	0	0	0	0	0	0	1	2	0	0	2	0	0	0	2	0	0	0	0	0	0	1	0	0	0	1	0	0	0	0	0	0	0	1	0	0	3	1	0	0	0	0	0	0	0	0	2	0	0	0	2	0	0	0	1	0	0	0	0	0	0	0	0	0	0	0	0	0	0	0	0	0	0	0	0	1	0	0	4	1	0	0	0	0	0	0	1	0	2	0	0	0	0	0	1	1	0	0	0	0	0	0	0	0	0	0	0	0	0	0	0	0	0	0	0	3	0	1	0	0	0	0	0	0	0	0	4	1	1	0	0	0	0	0	0	0	0	0	1	0	0	0	1	0	0	0	0	0	0	0	0	0	1	0	0	0	0	0	0	0	0	0	0	0	0	1	0	0	0	0	1	0	0	0	0	0	0	0	0	0	1	0	0	0	0	0	0	0	0	0	0	0	0	13	0	0	1	0	1	0	0	0	0	0	0	0	0	1	0	0	0	0	0	0
2654449700055100119	1849.97	[3172.2255755602087, 5456.140807745983]	VGN1c3	58	271	0	0	1	0	0	1	0	0	0	0	0	1	0	0	0	1	0	0	10	0	0	0	0	0	0	0	1	0	0	0	0	0	0	0	6	1	0	11	30	0	0	0	0	0	1	1	0	0	0	0	0	0	1	2	0	2	0	0	0	0	2	0	0	0	0	0	0	0	0	0	0	0	0	0	1	0	0	1	1	0	1	2	3	4	0	0	0	1	0	0	2	0	0	0	0	0	4	13	0	10	0	0	0	0	0	0	0	0	0	0	1	0	13	2	5	0	27	8	0	0	0	0	0	0	4	0	5	23	2	4	1	0	0	0	1	0	0	0	0	1	0	0	0	1	0	0	0	0	0	2	0	0	0	0	0	0	1	0	0	4	0	0	0	0	0	1	1	0	0	0	0	2	0	0	1	0	0	0	0	0	1	0	0	0	0	1	1	0	0	0	0	0	0	2	36	1	0	0	1	3	0	0	0	0	0	0	0	0	0	0	0	0	0	0	0
2654449700055100120	1632.36	[3014.711695689758, 5459.516415928853]	VGN1c3	30	65	0	0	0	0	0	0	0	0	0	0	0	0	0	0	0	0	0	0	2	0	0	2	1	0	0	0	1	0	0	0	5	0	0	0	1	0	0	0	2	0	0	0	1	0	0	0	0	0	2	0	3	0	0	9	0	0	0	0	0	0	0	1	0	1	0	0	0	0	0	0	0	0	0	0	0	0	0	0	0	0	0	4	0	0	0	0	0	0	0	0	0	0	0	0	1	0	3	0	0	0	0	0	0	0	0	0	0	0	0	0	0	0	0	0	0	0	3	0	0	0	0	0	0	0	0	0	0	3	2	0	0	0	0	0	0	0	0	0	0	0	0	0	0	1	0	0	0	0	0	1	0	0	0	0	1	0	0	0	2	0	0	0	0	0	0	1	1	0	0	0	0	1	0	0	0	0	0	0	0	0	1	0	0	0	0	0	0	0	0	0	0	0	0	0	7	0	0	1	1	0	0	0	0	0	0	0	0	0	0	0	0	0	0	0	0
2654449700055100121	1158.62	[3025.162547572173, 5457.963517874968]	VGN1c3	27	72	0	0	0	0	0	0	0	0	0	0	0	1	0	0	0	0	0	0	0	0	0	1	0	0	0	0	0	0	0	0	8	0	0	0	1	0	0	2	3	0	0	0	0	0	0	0	0	0	1	0	2	0	0	7	0	0	0	0	0	0	0	0	0	5	0	0	1	0	0	0	0	0	0	0	0	0	0	0	0	0	0	2	0	0	2	0	0	0	0	0	0	0	0	0	0	0	0	0	0	1	0	0	0	0	1	7	0	0	0	0	0	0	0	0	0	0	4	0	0	2	0	0	0	0	2	0	0	8	0	0	0	0	0	0	0	0	0	0	0	1	0	0	0	0	4	0	0	0	0	0	0	2	0	0	0	0	0	0	0	0	0	0	0	0	0	0	1	0	0	0	0	0	0	0	0	0	0	0	0	0	0	0	0	0	0	0	0	0	0	1	0	0	0	1	0	0	0	0	1	0	0	0	0	0	0	0	0	0	0	0	0	0	0	0	0
2654449700055100123	1291.42	[3069.923341904487, 5457.485200928605]	VGN1c3	46	109	0	0	2	0	0	2	0	0	0	0	0	0	0	0	1	0	0	0	6	1	1	0	0	0	0	0	0	0	0	0	1	0	0	0	0	0	0	7	3	0	0	0	0	0	1	0	0	1	1	6	0	0	0	2	0	0	0	0	0	0	2	0	0	2	0	0	0	1	0	0	0	0	0	0	0	0	0	0	0	0	0	3	0	1	0	0	2	0	2	8	2	0	0	0	0	0	1	0	0	0	0	0	0	0	0	5	0	0	0	0	0	0	0	1	0	0	2	0	0	0	0	0	0	0	0	0	0	7	1	3	1	0	0	0	0	0	3	0	0	0	0	0	0	1	1	0	0	1	0	0	0	0	0	0	0	0	0	0	0	3	0	0	0	0	0	0	1	0	0	1	0	2	0	0	2	0	0	0	0	0	1	0	1	0	0	2	0	0	0	0	0	0	0	0	8	1	0	2	0	0	0	0	0	0	0	0	0	0	0	0	0	0	0	0	0
2654449700055100124	822.028	[3119.3445486369305, 5458.354962275048]	VGN1c3	19	27	0	0	0	0	0	0	0	0	2	0	0	0	0	0	0	1	0	0	0	0	0	0	0	0	0	0	0	0	0	0	0	0	0	0	0	0	0	2	2	0	0	0	0	0	0	0	0	0	0	0	0	0	0	0	0	1	0	0	0	0	0	0	0	0	0	0	0	0	0	0	0	0	0	0	0	0	0	1	0	2	0	0	0	0	0	0	0	1	0	0	0	0	0	0	0	0	0	0	0	0	0	0	0	0	0	0	0	0	0	0	0	0	0	0	0	0	4	0	0	0	0	0	0	0	1	0	0	2	1	1	0	0	0	1	1	0	0	0	0	0	0	0	0	0	0	0	0	0	0	1	0	0	0	0	0	0	0	0	0	0	0	0	0	0	0	0	1	0	0	0	0	0	0	0	0	0	0	0	0	0	0	0	0	0	0	0	0	0	0	0	0	0	0	0	1	0	0	0	0	1	0	0	0	0	0	0	0	0	0	0	0	0	0	0	0
2654449700055100125	1468.32	[3142.360272572119, 5458.777377217283]	VGN1c3	25	53	0	0	0	0	0	0	0	0	0	0	0	1	0	0	3	4	0	0	0	0	1	0	0	0	0	0	0	0	0	0	0	0	0	0	2	0	0	2	0	0	0	0	0	0	0	0	0	1	1	0	0	0	0	0	0	0	0	0	0	0	0	0	1	0	0	0	0	0	0	0	0	0	0	0	0	0	0	2	0	0	0	0	0	1	0	0	1	0	0	6	0	0	0	0	0	0	0	0	0	0	0	0	0	0	0	0	0	0	0	0	0	0	0	0	0	0	5	0	0	0	0	0	0	0	2	0	0	5	1	0	0	0	0	0	0	1	0	0	0	2	0	0	0	2	0	0	0	0	0	1	0	0	0	0	0	0	0	0	0	0	0	0	0	0	0	0	0	0	0	0	0	0	0	0	1	0	0	0	0	0	0	0	0	0	0	0	0	0	0	0	0	0	0	0	1	0	0	1	0	5	0	0	0	0	0	0	0	0	0	0	0	0	0	0	0
2654449700055100126	1377.47	[3187.01956444095, 5457.47545786976]	VGN1c3	38	108	0	0	0	0	0	0	0	0	0	0	0	3	2	0	2	1	0	0	1	1	1	0	0	0	4	0	0	0	0	0	0	0	0	0	2	0	0	6	16	0	0	0	0	0	0	0	0	0	2	0	0	0	0	0	0	1	0	0	1	0	0	0	0	0	0	0	0	0	0	0	0	0	0	0	0	0	0	4	1	6	0	0	1	0	0	0	0	1	0	0	4	0	0	0	0	0	0	0	0	0	0	0	1	0	0	0	0	0	0	0	0	0	1	0	0	0	5	0	0	0	0	0	0	0	0	0	0	19	2	1	4	0	0	0	0	0	0	0	0	1	0	0	0	1	0	0	0	0	0	0	0	0	0	0	0	0	0	0	0	0	0	0	0	0	0	0	1	0	0	1	1	0	1	0	0	0	0	0	0	0	0	0	2	0	0	2	0	0	0	0	0	0	0	0	2	1	0	0	2	0	0	0	0	0	0	0	0	0	0	0	0	0	0	0	0
2654449700055100129	1384.44	[3060.20045615155, 5462.559449541397]	VGN1c3	43	79	0	0	0	0	0	0	0	0	0	0	0	1	0	0	0	0	0	0	3	0	0	0	0	0	0	0	0	0	0	0	3	0	0	0	2	0	1	4	4	0	0	0	0	0	0	0	0	0	1	3	1	0	0	6	0	0	0	1	0	0	1	0	0	3	0	0	0	0	0	0	1	0	0	0	0	0	0	0	0	0	0	1	1	3	3	0	0	0	0	1	0	0	0	0	0	0	0	0	0	0	0	0	0	0	0	4	0	0	0	0	0	0	0	0	0	0	2	0	0	0	0	0	0	1	0	0	0	2	1	2	1	0	1	0	0	0	0	0	1	0	0	0	0	1	4	0	0	0	0	0	0	0	1	0	0	0	0	0	0	1	0	0	0	0	0	0	1	0	0	0	0	1	0	0	1	0	0	0	1	0	0	0	1	0	0	1	0	0	0	0	0	0	0	0	3	1	0	2	1	0	0	0	0	0	0	0	0	0	0	0	0	0	0	0	0
2654449700055100131	1890.02	[3082.872658145704, 5459.420785924041]	VGN1c3	55	180	1	0	0	0	0	1	0	0	0	0	0	5	0	1	3	0	0	0	8	0	0	0	0	0	0	0	0	1	0	0	1	0	1	0	4	3	0	8	8	1	0	0	0	0	0	0	0	0	1	4	1	0	0	9	0	1	0	0	0	0	0	0	1	2	1	0	0	0	0	0	0	0	0	0	0	0	0	0	0	0	0	3	1	3	0	0	1	0	0	1	0	0	0	3	0	0	1	0	0	0	0	1	0	0	0	12	0	0	0	0	0	0	0	0	0	0	12	0	0	2	0	0	0	1	10	0	0	15	2	1	3	0	0	0	0	0	0	0	0	1	0	0	1	9	2	0	0	2	0	0	0	5	0	0	0	0	0	0	0	0	2	1	0	0	0	0	2	0	0	0	0	1	0	0	1	0	0	0	0	0	0	0	2	0	0	0	0	1	0	2	1	0	0	0	9	0	0	0	0	0	0	0	0	0	0	0	0	0	1	0	0	1	0	0	0
2654449700055100132	1581.33	[3217.203739708286, 5463.084042659161]	VGN1c3	23	78	1	0	0	0	0	0	0	0	0	0	0	2	0	0	0	0	0	0	4	0	0	0	0	0	0	0	0	0	0	0	16	0	0	0	2	0	0	5	3	0	0	0	0	0	0	0	0	3	2	0	0	0	0	0	0	0	0	0	0	0	0	0	0	0	0	0	0	2	0	0	0	0	0	0	0	0	0	1	0	1	0	0	0	0	0	0	0	1	0	0	3	0	0	0	0	0	0	0	0	0	0	0	0	0	0	0	0	0	0	0	0	0	0	0	0	0	4	0	0	0	0	0	0	0	3	0	0	8	2	0	1	0	0	0	0	0	0	0	0	0	0	0	0	1	3	0	0	0	0	0	0	0	0	0	0	0	0	0	0	0	0	0	0	0	0	0	3	0	0	0	0	0	0	0	0	0	0	0	0	0	0	0	0	0	0	0	0	0	0	0	0	0	0	0	7	0	0	0	0	0	0	0	0	0	0	0	0	0	0	0	0	0	0	0	0
2654449700055100133	1234.24	[3152.600810184937, 5459.708683353908]	VGN1c3	30	46	0	0	0	0	0	0	0	0	0	0	0	1	1	0	0	1	0	0	0	0	0	2	1	0	0	0	1	0	0	0	0	0	0	0	0	0	0	2	2	0	0	0	0	0	0	0	0	2	0	0	0	0	0	0	0	0	0	0	0	0	0	0	0	0	0	0	0	0	0	1	0	0	0	0	0	0	2	3	0	3	2	0	0	0	0	0	0	0	0	1	0	0	1	0	0	1	0	2	0	0	0	0	0	0	0	0	0	0	0	0	0	0	0	0	0	0	1	0	0	0	0	0	0	0	0	0	0	1	0	0	0	0	0	1	0	0	0	0	0	1	0	0	0	1	0	0	0	0	0	0	0	0	0	0	0	0	1	0	0	0	0	0	0	0	0	1	0	0	0	0	0	0	0	0	0	0	0	0	1	0	1	0	0	0	0	0	0	1	0	0	0	0	0	0	2	0	0	0	0	5	0	0	0	0	0	0	0	0	0	0	0	0	0	0	0
2654449700055100135	2097.69	[2955.3511027197383, 5463.179278407455]	VGN1c3	25	60	0	0	0	0	0	0	0	0	0	0	0	1	0	0	0	0	0	0	3	0	0	0	0	0	0	0	0	0	0	0	5	0	0	0	0	0	0	3	0	0	0	0	0	0	0	0	0	0	0	1	3	2	0	12	0	0	0	0	0	0	0	0	0	0	0	0	0	0	0	0	0	0	0	0	0	0	0	0	0	0	0	0	2	0	0	0	0	0	0	0	2	0	0	0	0	0	0	0	0	0	0	0	0	0	0	1	0	0	0	0	0	0	0	1	0	0	2	1	0	3	0	0	0	0	0	0	0	5	0	2	0	0	0	0	0	0	0	0	0	0	0	1	0	1	0	0	0	0	0	0	0	0	0	0	1	0	0	0	4	0	0	0	0	0	0	0	0	0	0	0	0	1	0	0	1	0	0	0	0	0	0	0	0	0	0	1	0	0	0	0	0	0	0	0	0	0	0	0	0	1	0	0	0	0	0	0	0	0	0	0	0	0	0	0	0
2654449700055100136	4504.74	[3032.985807327081, 5473.242287831566]	VGN1c3	36	127	0	0	0	0	0	0	1	0	0	1	0	3	0	0	0	0	0	0	7	0	0	0	0	0	0	0	0	0	0	0	10	0	0	0	1	1	0	4	8	0	0	0	0	0	0	0	0	0	2	1	0	0	0	11	0	0	0	2	0	0	0	0	0	6	0	0	0	0	0	0	0	0	0	0	0	0	0	0	0	0	1	9	0	0	1	0	0	0	1	0	0	0	0	0	0	0	2	0	0	0	0	0	0	0	6	6	0	0	0	0	0	0	0	0	0	0	1	0	0	0	0	0	0	0	0	0	0	13	1	3	3	0	0	0	0	0	0	0	0	2	0	0	0	3	4	0	1	0	0	1	0	7	0	0	0	0	0	0	1	0	0	0	0	0	0	0	0	0	0	0	0	1	0	0	0	0	0	0	0	0	0	0	0	0	0	0	0	0	0	1	0	0	0	0	0	0	1	0	0	0	0	0	0	0	0	0	0	0	0	0	0	0	0	0	0
2654449700055100137	1017.38	[3111.3253164603293, 5459.915353202988]	VGN1c3	28	34	0	0	0	0	0	0	0	0	1	0	0	1	0	0	0	0	0	0	0	0	0	1	0	0	0	0	0	0	0	0	0	0	1	0	0	0	0	1	1	1	0	0	0	0	0	0	0	1	1	0	0	0	0	0	1	1	0	0	0	0	0	0	0	0	0	0	0	0	0	0	0	0	0	0	0	0	2	0	1	1	1	0	0	0	0	0	0	1	0	2	0	0	0	0	0	0	0	0	0	0	0	0	0	0	0	0	0	0	0	0	0	0	0	0	0	0	3	0	0	0	0	0	0	0	0	0	0	3	0	0	0	0	0	0	0	0	0	0	0	1	0	0	0	1	0	0	0	0	0	0	0	0	0	1	0	0	0	0	0	0	0	0	0	0	0	1	1	0	0	0	0	0	0	0	1	0	0	0	0	0	0	0	0	0	0	1	0	0	0	0	0	0	0	0	1	0	0	0	0	1	0	0	0	0	0	0	0	0	0	0	0	0	0	0	0
2654449700055100138	2912.45	[3003.209396140258, 5465.877797133201]	VGN1c3	66	287	0	0	0	0	1	2	0	0	0	0	0	2	0	0	1	1	0	0	0	0	0	1	0	0	0	0	0	0	0	0	4	0	0	0	2	10	0	5	9	0	1	0	0	0	1	0	0	0	4	10	37	2	0	34	0	2	0	0	1	0	1	0	1	2	0	1	0	0	0	0	0	0	0	0	0	0	0	0	0	0	1	0	1	1	0	0	0	1	1	5	1	0	0	0	0	0	8	0	0	0	0	0	4	0	0	0	1	0	0	0	0	0	2	0	0	2	12	1	0	9	0	0	0	0	1	0	0	26	6	4	1	0	0	0	0	1	0	1	0	2	0	0	1	3	2	0	2	0	0	0	0	0	0	0	1	0	2	0	1	2	0	0	0	0	0	6	1	0	0	0	0	1	0	0	3	0	0	1	0	0	0	0	0	0	0	2	0	0	0	0	0	0	0	2	25	0	0	1	2	2	0	0	0	0	0	0	0	0	1	0	0	0	0	0	0
2654449700055100139	936.755	[3161.6935036435266, 5459.955055055486]	VGN1c3	25	43	0	0	0	0	0	0	0	0	0	0	0	0	0	0	0	0	0	0	0	0	0	0	0	0	0	0	0	0	0	0	0	0	0	0	1	0	0	2	3	0	0	0	0	0	0	0	0	0	0	0	0	0	0	0	0	0	0	0	0	0	1	0	0	0	0	0	0	0	0	0	0	0	0	0	0	0	0	1	1	1	0	0	0	0	0	0	0	0	0	3	1	0	0	0	0	0	1	4	0	0	0	0	1	0	0	0	0	0	0	0	0	0	3	0	0	0	2	1	0	0	1	0	0	0	0	0	0	3	0	0	0	0	0	1	0	0	1	0	0	1	0	0	0	1	1	0	0	0	0	0	0	0	0	0	0	0	0	0	0	0	0	0	0	0	0	0	1	0	0	0	0	0	0	0	0	0	0	0	0	0	0	0	0	0	0	1	0	0	0	0	0	0	0	0	6	0	0	0	0	0	0	0	0	0	0	0	0	0	0	0	0	0	0	0	0
2654449700055100140	946.484	[3102.6281081007687, 5461.208534334814]	VGN1c3	25	33	0	0	0	0	0	0	0	0	1	0	0	0	1	1	1	0	0	0	0	0	0	1	0	0	0	1	0	0	0	0	0	0	0	0	1	0	0	0	1	0	0	0	0	0	1	0	0	0	1	0	0	0	0	2	0	0	0	0	0	0	0	0	0	0	0	0	0	0	0	1	0	0	1	0	1	0	0	0	0	0	2	0	0	0	0	0	0	0	0	0	0	0	0	0	0	0	0	0	0	0	0	0	0	0	0	0	0	0	0	0	0	0	0	0	0	1	0	0	0	0	0	0	0	0	3	0	0	3	0	0	0	0	0	0	0	0	0	0	0	1	1	0	0	3	0	0	0	0	0	0	0	0	0	0	0	0	0	0	0	0	0	0	0	0	0	0	1	0	0	0	0	0	0	0	0	0	0	0	0	0	0	0	0	0	0	0	0	0	0	1	0	0	0	1	0	0	0	0	0	1	0	0	0	0	0	0	0	0	0	0	0	0	0	0	0
2654449700055100141	1435.17	[3201.79046720733, 5462.9151088162025]	VGN1c3	31	77	0	0	0	0	0	0	1	0	0	0	0	3	1	0	1	0	0	0	3	0	0	1	0	0	0	0	0	0	0	0	3	0	0	0	1	0	0	2	10	0	0	0	0	0	0	0	0	1	0	0	0	0	0	0	0	0	0	0	0	0	0	0	0	1	0	0	0	0	0	0	0	0	0	0	0	0	0	7	0	3	0	0	0	0	0	0	0	0	0	0	2	0	0	0	0	0	0	0	0	0	0	0	1	0	0	0	0	0	0	0	0	0	0	1	0	0	5	0	0	0	0	0	0	0	1	0	0	7	2	3	0	0	0	0	0	0	2	0	0	0	0	0	0	0	0	0	0	2	0	1	0	0	0	0	0	0	0	0	0	0	0	0	0	0	0	1	0	0	0	0	0	0	0	0	1	0	0	0	0	0	0	1	1	0	0	0	0	0	0	0	0	0	0	0	6	0	0	2	0	0	0	0	0	0	0	0	0	0	0	0	0	0	0	0	0
2654449700055100142	3740.8	[2977.008035383015, 5468.632260559754]	VGN1c3	96	649	0	0	1	0	0	0	1	0	0	0	1	7	1	0	5	42	1	1	44	0	0	1	0	0	0	0	1	1	0	0	12	0	0	1	13	7	0	23	6	0	1	0	0	0	1	0	0	0	3	20	44	7	0	73	0	0	0	0	3	0	3	0	1	6	0	0	1	7	2	1	0	0	0	0	1	0	0	0	1	0	1	0	2	7	0	1	0	4	2	1	5	0	0	0	0	0	9	10	1	1	1	0	10	0	0	0	0	1	0	0	0	1	8	1	0	1	30	4	0	5	0	1	0	0	5	0	1	41	9	12	5	0	0	0	5	0	0	1	1	0	0	0	1	3	2	0	4	0	2	2	1	0	1	0	2	0	0	0	0	10	0	0	1	0	0	0	4	0	0	1	2	4	3	1	8	0	0	1	0	0	1	0	8	0	0	0	0	0	0	0	0	0	1	1	38	1	4	8	3	0	0	1	0	0	0	1	0	0	0	0	0	1	1	0	0
2654449700055100143	1686.84	[3094.8002542783997, 5467.117202076907]	VGN1c3	63	181	0	0	0	0	0	2	1	0	0	0	0	2	0	0	2	1	0	0	0	0	1	1	0	0	0	0	0	1	0	0	3	0	0	1	5	2	2	4	5	0	0	0	0	0	0	0	0	0	1	4	2	0	0	10	0	1	0	0	0	0	1	0	0	9	0	0	0	3	0	1	2	0	0	0	0	1	0	0	0	0	0	4	0	4	0	0	1	0	0	14	2	0	0	1	0	0	0	0	0	0	0	0	0	0	0	5	0	0	0	0	0	1	0	2	0	0	12	0	0	0	0	0	0	0	1	0	0	18	3	3	3	0	1	0	2	0	0	0	0	1	0	0	0	1	4	0	1	0	0	0	0	1	0	1	0	0	0	0	0	0	1	0	0	0	0	0	2	0	0	0	1	1	1	1	0	0	0	0	0	0	0	0	2	0	0	1	1	0	0	0	0	0	0	1	8	0	0	2	4	1	0	0	0	0	0	0	0	0	1	0	0	0	0	0	0
2654449700055100144	790.553	[3179.432766618872, 5465.229330807176]	VGN1c3	31	103	0	0	0	0	0	0	0	0	0	0	0	0	0	0	2	0	0	0	3	0	1	0	0	0	0	0	0	0	0	0	0	0	0	0	0	1	0	4	14	0	0	1	0	0	0	0	0	0	1	0	0	1	0	0	0	0	0	0	0	0	0	0	0	0	0	0	0	0	0	0	0	0	0	0	0	0	0	0	0	0	0	0	0	2	0	0	0	1	0	6	3	0	0	0	0	0	0	7	0	0	0	0	1	0	0	0	0	0	0	0	0	1	7	0	5	0	6	4	0	0	0	0	0	0	4	0	0	7	0	4	4	0	0	0	0	0	0	0	0	0	0	0	0	0	0	0	0	0	0	0	0	0	0	0	0	0	0	0	0	3	0	0	2	0	0	1	3	0	0	0	0	0	0	0	0	0	0	0	0	0	0	0	0	0	0	1	0	0	0	0	0	0	0	0	2	0	0	1	0	0	0	0	0	0	0	0	0	0	0	0	0	0	0	0	0
2654449700055100146	922.837	[3171.621059589196, 5468.738279162988]	VGN1c3	40	147	0	0	0	0	0	0	0	0	0	0	0	2	0	0	1	2	0	0	3	0	0	0	0	0	0	0	0	0	0	0	0	0	0	1	2	1	0	0	7	0	0	0	0	0	0	0	0	0	0	0	0	0	0	2	0	1	0	0	0	0	0	0	0	0	0	0	0	0	0	0	1	0	0	0	0	0	0	0	0	0	0	0	2	4	0	0	0	0	3	11	3	0	0	0	0	0	6	3	0	0	0	0	2	0	0	0	0	0	0	0	0	1	4	0	3	0	11	6	0	0	0	0	0	0	5	0	3	9	2	4	2	0	0	0	1	0	0	0	0	0	0	0	0	0	0	0	0	0	0	0	0	0	0	0	1	0	0	0	0	1	0	0	1	0	0	0	0	0	0	1	0	1	0	0	2	0	0	5	0	0	0	0	0	0	0	0	0	0	0	0	0	0	0	0	26	0	0	1	0	0	0	1	0	0	0	0	0	0	0	0	0	0	0	0	0
2654449700055100147	2648.35	[2960.8497592672584, 5474.647441040331]	VGN1c3	44	126	0	0	0	0	0	0	0	0	0	0	0	1	1	0	0	0	0	0	4	0	0	0	0	0	0	0	0	0	0	0	5	0	0	0	2	2	0	6	1	0	0	0	0	0	0	0	0	0	1	3	14	2	0	20	0	0	0	0	0	0	0	0	0	1	0	0	0	0	1	0	0	0	0	0	0	0	0	0	0	0	0	0	0	2	0	0	0	1	0	0	2	0	0	0	0	0	0	0	0	0	0	0	0	0	0	0	0	0	0	0	0	0	1	1	0	0	8	1	0	0	0	0	0	0	1	0	0	7	2	2	1	0	0	0	0	0	0	0	0	1	0	0	0	1	0	0	0	0	1	0	1	0	0	0	1	0	0	0	3	0	0	0	0	0	0	0	2	0	0	1	2	0	0	0	1	0	0	0	0	0	0	0	1	0	0	2	0	0	0	0	0	0	0	0	2	0	2	2	1	9	0	0	0	0	0	0	0	0	0	0	0	0	0	0	0
2654449700055100150	2332.61	[2988.550877027405, 5476.53315567701]	VGN1c3	70	353	0	0	0	1	0	0	0	0	0	0	0	3	0	0	0	1	0	0	8	0	0	1	0	0	0	0	0	0	0	0	1	0	0	1	9	5	1	15	5	1	3	0	1	0	4	0	0	0	1	9	33	5	0	31	0	2	0	0	1	0	0	0	1	2	0	0	0	3	2	0	0	0	0	0	0	0	0	0	0	0	2	0	2	4	0	0	0	5	2	6	2	0	0	0	0	0	1	4	0	0	0	0	2	0	0	0	0	0	0	0	0	0	6	3	2	0	29	2	1	0	0	0	0	1	0	0	1	34	4	8	3	0	0	0	7	0	0	0	0	0	0	0	1	3	0	0	1	0	0	1	0	0	0	0	0	0	0	0	2	6	0	0	1	0	0	6	8	0	0	0	0	2	0	0	4	0	0	2	0	0	0	0	4	0	0	4	0	0	0	0	0	0	0	1	14	3	0	3	4	2	0	0	0	0	0	0	0	0	0	0	0	0	0	0	0
2654449700055100151	1461.84	[3076.333603073831, 5470.108964315221]	VGN1c3	57	216	0	0	0	0	0	0	0	0	0	0	0	3	1	0	2	0	1	0	1	0	0	0	0	0	0	0	3	0	0	0	2	0	0	0	1	2	0	5	4	0	0	0	0	0	1	1	0	0	2	20	1	0	0	2	0	1	0	0	3	0	0	0	0	2	0	0	0	6	0	0	0	0	0	0	0	0	0	0	0	0	0	1	0	1	0	0	1	1	0	16	5	0	0	0	0	0	5	0	0	0	0	0	3	0	0	2	0	0	0	0	0	0	0	0	1	0	6	0	0	1	0	0	0	0	3	0	0	22	4	4	4	0	0	0	1	1	2	0	1	0	0	0	0	2	0	0	0	0	0	2	0	0	0	0	0	0	2	0	0	0	0	0	0	0	0	0	2	0	0	0	0	1	1	1	1	0	0	0	0	0	0	1	2	0	1	1	0	0	0	0	0	0	0	1	46	0	0	0	3	0	0	0	1	0	0	0	0	0	0	0	0	0	0	0	0
2654449700055100153	1643.8	[3147.032966656061, 5472.007810505247]	VGN1c3	25	50	0	0	0	0	0	0	0	0	0	0	0	2	1	0	1	0	0	0	0	0	1	0	0	0	0	0	1	0	0	0	1	0	0	0	5	0	0	1	4	0	0	0	0	0	0	0	0	0	0	0	0	0	0	0	0	0	0	0	0	0	0	0	0	0	0	0	0	0	0	0	0	0	0	0	0	0	0	1	0	0	0	0	0	0	0	0	0	0	0	2	1	0	0	0	0	0	0	0	0	0	0	0	0	0	0	0	0	0	0	0	0	0	0	0	0	0	1	0	0	0	0	0	0	0	0	0	0	10	1	0	0	0	0	0	0	0	1	0	0	0	0	0	1	1	0	0	0	0	0	0	0	0	0	0	0	0	0	0	1	0	0	0	0	0	1	0	1	0	0	0	0	0	0	0	0	0	0	0	0	0	0	1	0	0	0	0	0	0	1	0	0	0	0	0	8	0	0	1	0	0	0	0	0	0	0	0	0	0	0	0	0	0	0	0	1
2654449700055100154	2478.6	[3159.516608690818, 5475.217520605954]	VGN1c3	53	181	0	0	0	0	0	0	0	0	0	0	0	1	2	1	1	1	0	0	2	0	0	0	0	0	0	0	2	0	0	0	4	0	0	0	0	1	0	4	14	0	0	0	0	0	0	0	0	0	5	0	0	0	0	0	0	1	0	0	1	0	0	0	3	0	0	0	0	1	0	0	0	0	0	0	0	0	1	2	0	4	5	0	1	0	0	0	0	1	0	1	0	0	0	0	0	0	13	3	1	0	0	0	1	0	0	0	0	0	0	0	0	0	3	0	2	0	12	1	1	0	1	0	0	0	4	0	0	15	2	2	2	0	0	0	1	0	1	0	0	1	1	0	0	0	0	0	1	1	0	0	1	0	0	0	0	0	1	0	0	3	0	0	0	0	0	0	1	0	0	0	0	0	0	0	1	0	0	0	0	0	0	0	0	0	0	0	0	0	0	0	0	0	0	0	42	0	1	0	1	2	0	0	0	0	0	0	0	0	0	0	0	0	0	0	0
2654449700055100155	584.929	[3198.757658108545, 5469.680091672803]	VGN1c3	24	47	0	0	0	0	0	0	0	0	0	0	0	0	0	0	0	0	0	0	1	0	0	2	0	0	0	0	0	0	0	0	1	0	0	0	0	0	0	0	5	0	0	0	0	0	0	0	0	0	1	0	0	0	0	0	0	0	0	0	0	0	0	0	0	0	0	0	1	0	0	0	0	0	0	0	0	0	0	2	0	1	0	0	0	0	0	0	0	0	1	0	1	0	0	0	0	0	5	0	0	0	0	0	0	0	0	0	0	0	0	0	0	0	0	0	0	0	1	0	0	0	1	0	0	0	0	0	0	5	1	0	0	0	0	0	1	0	0	0	0	0	0	0	1	1	0	0	0	0	0	0	0	0	0	0	0	0	0	0	0	0	0	0	0	0	0	0	1	0	0	0	0	1	1	0	0	0	0	0	0	0	0	0	0	0	0	0	0	0	0	0	0	0	0	0	10	0	0	0	1	1	0	0	1	0	0	0	0	0	0	0	0	0	0	0	0
2654449700055100156	1878.32	[3066.1950398010595, 5475.09331226846]	VGN1c3	44	104	0	0	0	0	0	1	0	1	0	0	0	1	0	0	0	0	0	0	1	0	0	0	0	0	0	0	0	0	0	0	2	0	0	0	0	0	1	2	2	0	0	0	0	0	0	0	0	1	1	12	1	0	0	0	0	1	0	0	0	0	0	0	0	3	0	0	0	1	0	0	0	0	1	0	0	0	0	0	0	0	0	7	0	0	2	0	2	0	0	4	1	0	0	0	1	0	0	0	0	0	0	0	0	0	0	8	0	0	0	0	0	0	0	1	0	0	2	0	0	2	0	0	0	0	0	0	0	8	0	2	3	0	0	0	1	0	1	0	3	0	1	0	0	0	0	0	0	1	0	0	0	3	0	0	0	0	1	0	0	0	1	0	0	0	0	0	1	0	0	0	0	0	0	0	0	1	0	0	0	1	0	0	3	0	0	0	0	0	0	0	0	0	0	0	7	1	0	3	0	0	0	0	0	0	0	0	0	0	0	0	0	0	0	0	0
2654449700055100157	2155.52	[3185.9499837883377, 5474.10740971881]	VGN1c3	70	282	0	0	1	0	1	1	0	0	0	0	0	2	0	0	2	6	0	0	9	0	0	1	0	1	0	0	1	0	0	0	4	0	0	2	2	4	0	15	15	0	1	0	1	0	0	0	0	0	2	0	0	1	0	0	1	2	0	0	3	0	2	0	0	0	1	0	0	0	0	0	0	0	0	0	0	0	0	2	1	1	1	0	1	1	0	0	0	2	1	15	1	0	0	0	0	0	0	8	0	0	0	0	5	0	0	0	0	0	0	0	0	0	3	4	0	0	24	0	1	0	0	1	0	0	7	0	0	25	1	6	3	0	0	1	6	0	2	0	2	0	1	0	0	1	0	0	0	0	0	0	0	0	0	0	0	0	0	0	0	20	0	0	5	0	0	9	2	0	0	2	1	2	1	1	1	0	0	8	0	0	0	0	3	0	0	0	0	0	0	0	1	1	0	3	13	0	0	1	0	0	0	0	0	0	0	0	0	0	0	0	0	0	0	0	0
2654449700055100158	3205.74	[3115.900035609727, 5475.6962356555]	VGN1c3	84	462	15	19	1	0	0	0	13	1	12	0	0	5	1	0	2	0	1	1	21	0	1	0	1	1	0	0	0	0	0	0	8	0	0	0	5	4	0	19	1	0	0	1	0	0	0	0	13	2	0	0	0	0	12	2	0	0	0	0	1	1	2	0	1	10	1	0	0	5	0	0	0	2	2	0	1	0	0	2	0	0	0	21	1	0	3	0	5	1	0	29	1	0	0	0	0	0	11	0	0	0	1	0	1	0	1	12	0	0	0	0	4	0	0	2	0	0	20	0	1	2	0	1	0	0	7	1	1	46	5	9	9	0	0	2	0	5	2	0	0	2	0	0	0	1	0	0	0	0	0	1	0	1	0	1	2	0	0	0	0	0	0	0	0	0	0	1	9	0	0	1	0	3	0	0	1	1	0	0	1	0	0	0	1	0	0	0	0	0	0	0	1	0	0	0	31	1	1	7	1	0	0	0	1	0	0	0	0	0	0	0	0	0	0	0	0
2654449700055100159	2019.35	[3014.793201345368, 5478.265431415062]	VGN1c3	33	63	0	0	0	0	0	0	0	0	0	0	0	1	1	0	0	0	0	0	0	0	0	2	0	0	0	0	0	0	0	0	3	0	1	0	0	0	0	3	6	0	0	0	0	0	0	0	0	0	1	0	2	0	0	12	0	1	0	0	0	0	0	0	0	0	0	1	0	1	0	0	0	0	0	0	0	1	0	0	0	0	0	0	0	0	0	0	0	2	0	1	2	0	0	0	0	1	0	0	0	1	0	0	0	0	0	0	0	0	0	0	0	0	0	1	0	0	2	0	0	0	0	0	0	0	0	0	0	3	0	3	0	0	0	0	0	0	0	0	0	1	0	0	0	0	0	0	1	0	0	0	0	0	0	0	0	0	0	0	2	0	0	0	0	0	0	1	0	0	0	0	0	1	1	0	0	0	0	0	0	0	0	0	0	0	0	1	0	0	0	0	0	0	0	0	1	0	1	1	0	0	0	0	0	0	0	0	0	0	0	0	0	0	0	0	0
2654449700055100160	971.873	[3085.624659028294, 5476.481645699466]	VGN1c3	49	122	0	0	0	0	0	1	1	0	0	0	0	0	0	0	2	0	1	0	1	0	0	1	0	0	0	0	1	0	0	0	5	0	0	2	2	0	0	4	6	0	0	0	0	0	1	0	0	0	2	8	1	1	0	5	0	1	0	0	1	0	0	0	0	1	1	0	0	2	0	0	0	0	0	0	0	0	0	0	0	0	1	2	0	1	0	0	0	0	0	11	2	0	0	0	0	0	1	0	0	0	0	0	1	0	0	0	0	0	0	0	0	0	0	0	0	0	8	0	0	1	0	0	0	0	2	0	0	12	2	2	2	0	0	1	0	1	1	0	0	0	0	0	0	0	0	0	0	2	0	0	0	0	0	0	0	0	0	0	0	0	0	0	0	0	0	0	1	0	0	0	0	0	0	0	3	0	0	0	0	0	1	0	0	0	0	1	0	0	0	0	0	0	0	1	7	0	1	3	0	0	1	0	0	0	0	0	0	0	0	0	0	0	0	0	0
2654449700055100161	3455.38	[3132.0441767671864, 5482.4547707851]	VGN1c3	51	150	0	0	0	0	0	2	1	0	1	0	0	4	0	0	3	0	0	0	2	0	0	2	0	0	0	0	1	0	0	0	5	0	0	0	6	1	0	6	21	0	0	1	0	0	0	0	0	3	1	0	0	0	1	0	0	2	0	0	1	0	0	0	1	0	2	0	0	1	0	0	0	0	0	0	0	0	0	1	0	3	1	1	0	0	0	0	0	1	0	0	0	0	0	0	0	1	1	0	0	0	0	0	0	0	0	3	0	0	0	0	0	0	0	0	0	0	8	0	0	0	0	0	0	0	5	0	0	19	1	0	3	0	0	0	1	1	0	0	1	3	0	0	0	4	2	0	0	1	0	0	0	1	0	0	0	0	0	0	2	0	0	0	0	0	0	0	1	0	0	0	0	3	0	0	0	0	0	0	0	0	0	0	0	1	0	0	0	0	0	0	0	0	0	0	9	0	1	2	0	1	0	0	0	0	0	0	0	0	0	0	0	0	0	0	0
2654449700055100163	1552.7	[3218.445615708631, 5476.1326051198175]	VGN1c3	33	67	0	0	0	0	0	1	0	0	0	0	0	2	0	0	1	0	0	0	3	0	0	1	0	0	0	0	0	0	0	0	13	0	0	0	0	1	0	1	2	2	0	0	0	0	0	0	0	0	0	0	0	0	0	0	0	0	0	0	0	0	0	0	0	0	0	0	0	0	0	0	0	0	0	0	0	0	0	1	0	1	1	0	0	0	0	0	0	0	0	0	3	0	0	0	0	0	1	0	0	0	0	0	0	0	0	1	1	0	0	0	0	0	0	0	0	0	4	0	0	0	0	0	0	0	1	0	0	4	1	3	1	0	0	0	0	1	2	0	0	0	0	0	0	3	1	0	0	0	0	0	0	1	0	0	1	0	0	0	0	0	0	0	0	0	0	1	0	0	0	0	0	0	0	0	0	0	0	0	0	0	0	0	0	0	0	0	1	0	0	0	0	0	0	0	4	0	2	0	0	0	0	0	0	0	0	0	0	0	0	0	0	0	0	0	0
2654449700055100165	899.785	[3097.2401658545123, 5475.542075353399]	VGN1c3	29	55	0	0	0	0	0	0	0	0	1	0	0	0	0	0	0	1	0	0	0	0	0	0	0	1	0	0	0	0	0	0	1	0	0	0	1	0	0	1	4	0	0	0	0	0	0	0	0	0	1	0	1	0	0	5	0	0	0	0	0	0	0	0	0	0	0	0	0	1	0	0	0	0	0	0	0	0	0	0	0	0	0	0	1	0	0	0	0	0	0	13	2	0	0	0	0	0	0	0	0	0	0	0	0	0	0	0	0	0	0	0	0	0	0	0	0	0	0	0	0	0	0	0	0	0	1	0	0	4	0	1	1	0	0	0	1	0	0	0	0	0	1	0	0	0	0	0	0	1	0	0	0	0	0	0	0	0	0	0	0	0	0	0	0	0	0	0	0	0	0	2	0	0	0	0	1	0	0	0	0	0	1	1	2	0	0	0	0	0	0	0	0	0	0	2	0	0	0	1	1	0	0	0	0	0	0	0	0	0	0	0	0	0	0	0	0
2654449700055100166	638.174	[3170.893159222244, 5477.488335043178]	VGN1c3	36	65	0	0	0	0	0	0	0	0	0	0	0	0	1	0	0	0	0	0	0	0	0	0	0	0	0	0	0	0	0	0	0	0	0	1	1	0	0	1	6	0	0	0	0	0	0	0	0	0	0	0	0	0	1	0	0	0	0	0	0	0	1	0	0	0	0	0	0	1	0	0	0	0	0	0	0	0	1	0	1	0	0	0	0	0	0	0	0	1	0	2	0	0	0	0	0	0	2	1	0	0	0	0	0	0	0	0	0	1	0	0	0	0	0	1	0	0	2	2	0	0	0	1	0	0	0	0	0	6	2	0	1	0	0	0	0	0	0	0	0	1	0	0	0	1	0	0	0	0	0	0	0	0	0	0	0	0	0	0	0	1	0	0	0	0	0	0	2	0	0	0	1	1	0	0	1	0	0	0	0	1	0	0	2	0	0	1	0	0	0	0	0	0	0	1	13	0	0	1	0	1	0	0	0	0	0	0	0	0	0	0	0	0	0	0	0
2654449700055100168	2510.72	[3199.065662336124, 5481.545329362493]	VGN1c3	46	156	0	0	0	0	0	1	0	0	0	0	0	2	0	0	2	0	1	0	6	0	0	1	0	0	0	0	1	0	0	0	12	0	0	0	0	0	0	3	22	0	0	0	0	0	0	0	0	2	0	0	0	0	1	0	0	0	0	0	0	0	0	0	1	1	0	0	1	0	0	0	0	0	0	0	0	0	0	1	0	1	1	0	0	0	0	0	0	2	0	0	3	0	0	0	0	0	3	0	0	0	0	0	0	0	0	1	0	0	0	0	0	0	2	1	0	0	8	0	0	0	0	0	0	0	1	0	0	22	5	1	0	0	0	0	1	0	0	0	0	0	0	0	0	2	1	0	0	0	0	0	0	0	0	1	0	0	1	0	1	0	0	0	0	0	0	3	1	0	0	0	0	0	1	0	2	0	0	0	0	0	0	0	0	0	0	1	0	0	0	1	0	0	0	0	22	0	2	3	3	1	0	0	1	0	0	0	0	0	0	0	0	0	0	0	0
2654449700055100169	1759.38	[2998.1367929703447, 5484.109344053473]	VGN1c3	45	106	0	0	0	0	0	0	0	0	0	0	0	3	1	0	0	1	0	0	1	0	0	0	0	0	0	0	0	0	0	0	7	0	0	0	2	3	1	2	3	0	2	0	0	0	0	0	0	0	3	1	11	2	0	14	0	0	0	0	1	0	0	0	2	0	0	0	0	0	1	0	0	0	0	0	0	0	0	0	0	0	1	1	0	0	0	0	0	2	0	1	1	0	0	0	0	0	1	0	0	0	0	0	0	0	0	0	0	0	0	0	0	0	0	0	0	0	3	0	1	3	0	0	0	0	0	0	0	6	3	3	1	0	0	0	0	1	0	0	0	0	0	0	0	2	0	0	1	0	0	0	0	0	0	0	0	0	0	0	1	2	0	0	0	0	0	1	0	0	0	0	0	0	1	0	1	0	0	0	0	0	0	0	0	0	0	0	0	0	0	0	0	0	0	0	4	0	1	1	1	1	0	0	0	0	0	0	0	0	0	0	0	0	0	0	0
2654449700055100171	1657	[3006.642211837891, 5487.692484718228]	VGN1c3	25	50	0	0	0	0	0	0	0	0	0	0	0	1	0	0	0	0	0	0	1	0	0	2	0	0	0	0	0	0	0	0	4	0	0	0	0	0	0	0	3	0	2	0	0	0	0	0	0	0	0	0	5	2	0	9	0	0	0	0	0	0	0	0	0	0	0	0	0	0	0	0	0	0	0	0	0	0	0	0	1	0	0	0	0	0	0	0	0	0	0	0	0	0	0	0	0	0	0	0	0	1	0	0	0	0	0	0	0	0	0	0	0	0	0	0	0	0	3	0	0	1	0	0	0	0	1	0	0	3	1	2	0	0	0	0	0	0	0	0	0	0	0	0	0	0	0	0	1	0	0	0	1	0	0	0	0	0	0	0	0	0	0	0	0	0	0	1	1	0	0	0	0	1	0	0	0	0	0	0	0	0	0	0	1	0	0	0	0	0	0	0	0	0	0	0	0	0	0	1	0	1	0	0	0	0	0	0	0	0	0	0	0	0	0	0	0
2654449700055100173	2318.38	[3079.2599919747204, 5486.307298117336]	VGN1c3	70	213	0	0	0	0	0	0	0	1	0	2	0	1	0	0	1	0	4	0	11	0	1	1	0	0	0	2	1	0	1	0	24	0	0	0	4	1	0	4	15	0	2	0	0	0	1	0	0	1	1	5	4	1	0	3	0	0	0	0	1	4	1	0	0	9	0	0	0	1	0	0	0	0	0	0	0	1	0	0	1	0	1	11	0	0	2	0	1	0	0	1	1	0	0	0	0	0	3	0	0	0	0	0	0	0	1	10	0	0	0	0	0	0	0	0	0	2	10	0	0	0	0	0	0	0	1	0	0	13	1	3	1	0	0	0	0	2	1	0	1	2	2	0	1	2	1	0	0	0	2	1	0	0	0	0	1	0	0	0	0	0	4	0	0	0	0	0	1	0	0	0	0	1	0	0	1	0	0	0	0	2	4	1	0	0	1	1	0	0	0	0	0	0	0	4	4	0	0	0	0	1	0	0	0	0	0	0	0	0	0	0	0	0	0	0	0
2654449700055100174	2216.16	[3148.579331693948, 5486.608017161489]	VGN1c3	51	201	0	0	0	0	0	0	0	0	0	0	0	0	1	0	1	0	0	0	5	0	0	2	0	0	0	0	0	0	0	0	13	0	0	0	1	1	0	8	23	0	0	0	0	0	0	0	0	1	4	0	0	0	0	0	1	0	0	0	1	0	1	0	2	0	1	0	0	0	0	0	0	0	0	0	0	0	1	1	2	4	3	0	0	0	0	0	0	2	0	0	10	0	0	0	0	1	2	0	0	0	0	0	0	0	0	1	0	0	0	0	0	0	0	0	0	0	14	0	1	1	1	0	0	0	2	0	0	24	7	2	1	0	1	1	1	0	2	0	0	5	0	1	0	1	0	0	0	0	0	0	0	0	0	0	0	0	0	0	0	0	0	0	0	0	0	0	1	0	0	0	0	0	0	0	2	0	0	0	0	0	1	0	1	0	0	0	0	0	0	1	0	0	0	0	32	1	1	3	0	0	0	0	0	0	0	0	0	0	0	0	0	0	0	0	0
2654449700055100175	1656.86	[2952.3404713452155, 5487.323799628685]	VGN1c3	27	68	0	1	0	0	1	0	0	0	1	0	0	1	0	0	0	0	0	0	0	0	0	0	0	0	0	0	0	0	0	0	0	0	0	0	0	0	0	0	3	0	0	0	0	0	0	0	0	0	0	0	6	1	0	8	0	0	0	0	0	0	0	0	0	0	0	0	0	0	0	0	0	0	0	0	0	0	0	0	0	0	0	1	0	0	0	0	0	0	0	1	0	0	0	0	0	0	2	0	0	0	0	0	0	0	0	0	0	0	0	0	0	0	0	0	0	0	3	0	0	2	0	0	0	0	2	0	0	8	0	2	0	0	0	0	0	0	0	0	0	1	1	0	0	0	0	1	0	0	0	0	0	0	0	0	0	0	0	0	0	0	0	0	0	0	0	0	0	0	0	0	0	1	0	0	1	0	1	0	0	0	0	0	1	0	0	1	0	0	0	0	0	0	0	0	9	0	0	0	1	7	0	0	0	0	0	0	0	0	0	0	0	0	0	0	0
2654449700055100176	833.866	[3169.5513015728334, 5484.929311640044]	VGN1c3	15	27	0	0	0	0	0	0	0	0	0	0	0	0	1	0	0	0	0	0	0	0	0	0	0	0	0	0	0	0	0	0	4	0	0	0	0	1	0	0	3	0	0	0	0	0	0	0	0	0	0	0	0	0	0	0	0	0	0	0	0	0	0	0	0	0	0	0	0	0	0	0	0	0	0	0	0	0	0	1	0	0	0	0	0	0	0	0	0	0	0	0	1	0	0	0	0	1	0	0	0	0	0	0	0	0	0	0	0	0	0	0	0	0	0	0	0	0	3	0	0	0	0	0	0	0	0	0	0	4	1	0	0	0	0	0	0	0	0	0	0	0	0	0	0	0	3	0	0	0	0	0	1	0	0	0	0	0	0	0	0	1	0	0	0	0	0	0	0	0	0	0	0	1	0	0	0	0	0	0	0	0	0	0	0	0	0	0	0	0	0	0	0	0	0	0	0	0	0	0	1	0	0	0	0	0	0	0	0	0	0	0	0	0	0	0	0
2654449700055100177	959.898	[3094.140242220434, 5483.669201923711]	VGN1c3	36	87	0	0	0	0	0	0	0	0	0	0	0	1	1	0	0	0	0	0	2	0	0	0	0	0	0	0	1	0	0	0	7	0	0	0	2	0	0	4	13	0	0	0	1	0	0	0	0	0	0	5	1	0	0	7	0	0	0	0	0	0	0	1	0	0	0	1	0	0	0	0	0	0	0	0	0	0	0	0	0	0	0	1	0	0	0	0	0	0	0	3	0	0	0	0	0	0	0	0	0	0	0	0	0	0	0	0	0	1	0	0	0	0	0	1	0	0	3	0	0	0	1	0	0	0	0	0	0	5	1	2	4	0	0	0	0	0	1	0	1	0	0	0	0	3	0	0	0	1	0	0	0	0	0	0	0	0	0	0	0	0	0	0	0	0	0	0	3	0	0	0	0	1	0	0	0	0	0	0	0	0	0	0	1	0	0	2	0	0	0	0	0	0	0	1	1	0	0	1	2	0	0	0	0	0	0	0	0	0	0	0	0	0	0	0	0
2654449700055100178	1584.87	[3182.490647888841, 5485.715776741844]	VGN1c3	37	92	0	0	0	0	0	1	0	0	0	0	0	7	1	0	0	1	1	0	2	0	0	0	0	0	0	0	0	0	0	0	1	0	0	0	2	0	0	3	15	0	0	0	0	0	0	0	0	1	2	0	0	0	0	0	0	0	0	1	0	0	1	0	0	0	0	0	0	0	0	0	0	0	0	0	0	0	2	0	0	1	0	0	0	0	0	0	0	0	0	0	0	0	0	0	0	0	1	1	0	0	0	0	2	0	0	0	0	0	0	0	0	0	0	1	0	0	3	0	0	0	0	0	0	0	3	0	0	16	4	2	0	0	0	0	1	1	0	0	0	0	0	0	0	0	0	0	0	0	0	2	0	0	0	0	2	0	0	0	0	3	0	0	0	0	0	1	1	0	0	0	0	0	0	0	1	0	0	1	0	0	0	0	0	0	0	0	1	0	0	0	0	0	0	0	2	0	0	1	0	0	0	0	1	0	0	0	0	0	0	0	1	0	0	0	0
2654449700055100179	1425.19	[2975.815664139268, 5486.5340124476725]	VGN1c3	45	152	0	0	0	0	0	0	0	0	0	0	0	1	0	0	1	1	0	0	7	0	0	0	0	0	0	0	0	0	0	0	2	0	0	0	0	0	0	1	3	0	0	0	1	0	0	0	0	0	3	5	11	0	0	36	0	0	0	0	0	0	1	1	4	1	0	0	0	0	0	0	0	0	0	0	0	0	0	0	0	0	0	1	0	1	0	0	0	1	3	1	0	0	0	0	0	0	2	1	0	0	0	0	2	0	0	0	0	0	0	0	0	0	1	0	0	0	10	0	0	1	0	0	0	0	1	0	0	15	1	3	1	0	0	0	1	0	0	0	0	0	0	0	0	0	0	0	1	1	3	0	0	0	0	0	0	0	0	0	0	1	0	0	0	0	0	3	1	0	0	0	0	2	0	1	0	0	0	0	0	0	0	0	0	0	0	0	0	0	0	0	0	0	0	0	6	0	0	4	1	3	0	0	0	0	0	0	0	0	0	0	0	0	0	0	0
2654449700055100180	971.339	[3207.1206096291908, 5488.352230173252]	VGN1c3	31	81	0	0	0	0	0	0	0	0	0	0	0	0	1	0	0	0	3	0	5	0	0	0	0	0	0	0	0	0	0	0	9	0	0	0	0	0	0	3	6	0	0	0	0	0	0	0	0	0	1	0	0	0	2	0	0	0	0	0	0	0	0	0	0	2	0	0	0	0	0	0	0	0	0	0	0	0	0	0	0	0	2	2	0	0	0	0	1	0	0	0	1	0	0	0	0	0	0	0	0	0	0	0	0	1	0	10	0	0	0	0	0	0	1	1	0	0	11	0	0	0	0	0	0	0	0	0	0	5	0	0	1	0	0	0	0	0	0	0	0	0	0	0	1	1	1	0	0	0	0	0	0	2	0	0	0	0	0	0	0	0	0	0	0	0	0	0	0	0	0	0	0	1	0	0	0	0	0	0	0	1	0	0	0	2	0	0	0	0	0	0	0	0	0	0	1	0	1	1	1	0	0	0	0	0	0	0	0	0	0	0	0	0	0	0	0
2654449700055100181	2089.89	[3216.266764504216, 5494.073784442705]	VGN1c3	41	120	0	0	0	0	0	0	0	0	0	0	0	0	0	0	0	0	0	0	8	0	0	2	0	0	0	0	0	0	0	0	15	0	0	0	1	0	0	3	9	0	0	0	0	0	0	0	0	0	0	0	0	0	0	0	0	0	0	0	0	0	1	0	1	1	0	0	1	0	0	0	0	0	0	0	0	0	0	2	0	0	1	6	1	0	2	2	0	4	0	0	4	0	0	0	0	0	0	0	0	0	0	0	0	0	0	11	0	0	0	0	0	0	0	0	0	0	4	1	0	0	0	0	0	0	0	0	0	10	2	3	1	0	0	1	0	0	2	0	0	3	0	0	0	2	1	0	0	0	0	0	0	1	0	0	0	0	0	0	0	0	0	1	0	0	0	1	0	0	0	0	0	2	0	0	1	0	0	0	0	1	0	0	1	0	0	1	0	0	0	0	0	0	0	0	1	0	0	1	4	0	0	0	0	0	0	0	0	0	0	0	0	0	0	0	0
2654449700055100182	2300.68	[2962.311080027791, 5493.016813470837]	VGN1c3	40	93	0	0	0	0	0	0	0	0	0	0	0	0	0	0	1	0	0	0	1	0	0	0	0	0	0	0	0	0	0	0	4	0	0	0	0	0	0	0	4	0	1	0	0	0	0	0	0	0	1	0	10	3	0	9	0	0	0	0	0	0	3	0	0	1	0	0	0	0	0	0	0	0	0	0	0	0	0	2	0	0	0	1	1	2	0	0	0	0	0	2	1	0	0	0	1	0	0	0	0	0	0	0	0	0	0	0	0	0	0	0	0	0	0	0	0	0	5	0	1	1	0	0	0	0	0	0	0	14	3	1	0	0	0	1	0	0	0	0	0	1	0	0	0	0	0	0	0	0	1	0	1	0	0	1	0	0	0	0	1	0	0	0	0	0	0	0	0	0	0	0	3	1	1	1	0	0	0	0	0	0	0	0	1	0	0	1	0	0	0	0	0	0	0	0	3	0	1	0	1	1	0	0	0	0	0	0	0	0	0	0	0	0	0	0	0
2654449700055100183	1437.06	[2943.075734181865, 5490.773344929587]	VGN1c3	30	62	1	0	0	0	0	0	0	0	0	0	0	1	0	0	0	0	0	0	0	0	0	0	0	0	0	0	0	0	0	0	1	0	0	0	1	0	0	2	2	0	1	0	0	0	0	0	0	0	0	0	4	1	0	1	0	0	0	0	0	0	0	0	0	0	0	0	0	0	0	0	0	0	0	0	0	0	0	0	0	0	3	0	0	0	0	0	0	1	0	0	1	0	0	0	0	0	0	0	0	0	0	0	0	0	0	0	1	0	0	0	1	1	0	0	0	0	4	0	0	0	0	0	0	0	0	0	0	11	0	0	8	0	0	0	0	0	0	0	1	1	0	1	0	0	0	0	1	0	0	0	0	0	0	0	0	0	0	0	0	1	0	0	0	0	0	0	0	0	0	0	2	0	0	0	0	0	0	0	1	0	0	0	0	0	0	1	0	0	0	0	0	0	0	0	1	0	0	0	1	5	0	0	0	0	0	0	0	0	0	0	1	0	0	0	0
2654449700055100184	2351.82	[3027.8062608717414, 5491.452348215161]	VGN1c3	26	53	0	0	0	0	0	0	0	0	0	0	0	0	0	0	1	0	1	0	3	0	0	0	0	0	0	0	0	0	0	0	5	0	0	0	0	0	0	1	4	0	0	0	0	0	1	0	0	0	0	0	0	0	0	4	0	0	0	0	0	0	0	0	1	0	0	0	0	0	0	0	0	0	0	0	0	0	1	0	0	0	0	4	0	0	0	0	0	0	0	0	0	0	0	0	0	0	4	0	0	0	0	0	0	0	1	0	0	0	0	0	0	0	0	1	0	0	2	0	0	0	0	0	0	0	1	0	0	1	0	0	1	0	0	0	0	0	0	0	0	0	0	0	0	0	0	0	0	0	0	0	1	2	0	0	0	0	0	0	3	0	0	0	0	0	0	0	0	0	0	0	0	2	0	0	0	0	1	0	0	0	0	0	1	0	0	0	0	0	0	0	0	0	0	0	5	0	0	0	1	0	0	0	0	0	0	0	0	0	0	0	0	0	0	0	0
2654449700055100185	1253.64	[3118.273000052776, 5488.593099203674]	VGN1c3	73	239	4	4	1	0	0	0	9	0	5	0	1	1	0	0	3	0	1	0	3	0	0	0	0	0	0	0	1	0	0	0	9	0	0	0	4	0	0	6	0	0	0	1	0	0	0	0	6	0	0	0	0	0	7	0	0	0	3	0	1	0	0	0	1	2	1	0	0	3	0	0	0	0	8	0	1	0	0	0	0	0	1	6	1	1	0	0	0	0	0	4	1	1	0	0	0	1	7	0	0	0	0	0	1	0	1	7	0	1	0	0	1	1	0	1	1	0	9	0	1	1	0	0	0	1	5	1	0	16	3	2	2	0	0	1	0	4	1	0	0	2	0	0	0	0	1	0	0	0	0	0	0	1	0	0	2	0	0	0	0	1	0	0	0	0	0	0	3	0	0	0	0	2	0	0	3	1	0	0	0	1	0	1	1	0	0	0	0	0	0	0	0	0	0	1	43	1	1	3	1	0	0	0	0	0	0	0	0	0	0	0	0	0	0	0	1
2654449700055100187	2544.3	[3108.1809410193555, 5493.710000148282]	VGN1c3	85	360	9	11	1	0	2	0	12	1	10	0	0	4	0	0	4	0	0	0	3	0	0	0	0	1	0	0	0	1	0	0	4	0	0	0	2	0	0	13	1	0	0	0	0	6	0	1	15	1	1	0	0	0	8	0	0	1	3	0	0	0	2	0	1	9	0	0	0	4	0	1	0	0	3	0	2	0	0	0	2	0	1	6	1	2	0	0	1	0	0	2	0	0	0	0	0	0	5	0	0	0	0	0	0	0	1	11	0	0	0	0	5	0	0	0	0	1	30	1	0	4	0	1	0	2	6	1	0	52	4	11	3	0	0	3	0	0	1	0	0	6	0	0	1	3	2	1	1	0	0	0	0	2	0	0	0	0	0	0	1	0	0	0	1	1	0	0	3	0	0	0	0	1	1	1	1	0	0	0	0	1	1	1	2	0	0	0	1	1	0	1	1	0	1	0	19	1	4	4	2	0	0	0	1	0	1	0	0	1	0	0	0	0	0	0	1
2654449700055100189	1497.94	[3093.37392681128, 5493.146625755202]	VGN1c3	33	56	0	0	0	0	0	0	0	0	0	0	0	0	0	0	0	0	3	0	3	0	0	0	0	0	0	0	1	0	0	0	7	0	0	2	0	0	1	1	3	0	0	0	0	0	0	0	0	0	0	0	0	0	0	2	0	0	0	1	0	0	1	0	0	0	0	0	0	2	0	0	0	0	0	0	0	0	1	0	0	0	0	2	0	0	0	0	1	0	0	0	0	0	0	0	0	0	2	0	0	0	0	0	0	0	0	1	0	0	0	0	0	0	0	0	0	0	2	0	0	0	0	0	0	0	0	0	0	2	1	0	2	0	0	0	0	0	0	0	1	0	1	0	0	0	0	1	0	0	0	0	0	1	0	0	0	0	1	0	1	0	0	0	0	0	0	0	0	0	0	0	0	0	0	0	0	0	1	0	0	0	1	0	1	0	0	0	1	0	0	0	0	0	0	1	4	0	0	0	0	0	0	0	0	0	0	0	0	0	0	0	0	0	0	0	0
2654449700055100190	664.522	[2988.4377451362047, 5489.781771486508]	VGN1c3	45	109	0	0	0	0	0	0	0	0	0	0	0	2	1	0	1	0	0	0	4	0	0	3	0	0	0	0	0	0	0	0	1	0	0	0	2	2	0	3	3	0	2	0	0	0	0	0	0	0	0	2	11	2	0	8	0	1	0	0	2	0	0	0	1	1	0	0	0	0	1	0	0	0	0	0	0	0	0	0	0	0	0	0	0	1	0	0	0	1	0	1	1	0	0	0	0	0	0	1	0	1	0	0	0	0	0	0	0	0	0	0	0	0	1	0	0	0	2	0	0	0	0	1	0	0	2	0	0	11	4	0	1	0	0	1	2	0	0	0	0	0	0	0	0	0	1	0	1	0	0	0	0	0	0	0	1	0	0	0	0	0	2	0	0	0	0	2	0	0	0	0	0	2	0	0	2	0	0	0	0	0	0	0	0	0	0	0	0	0	0	0	0	0	0	1	12	0	0	0	0	1	0	0	0	0	0	0	0	0	0	0	0	0	0	0	0
2654449700055100192	616.263	[3160.2253002850816, 5491.417255161382]	VGN1c3	31	69	0	0	0	0	0	0	0	0	0	0	0	0	1	0	0	0	0	0	1	0	1	1	0	0	0	0	0	0	0	0	2	0	0	0	2	1	0	5	7	0	0	0	0	0	0	0	0	0	0	0	0	0	0	0	0	0	0	0	0	1	0	1	0	0	0	0	0	0	0	0	0	0	0	0	0	0	0	1	0	0	1	0	0	0	0	0	2	0	0	0	0	0	0	0	0	0	4	0	0	0	0	0	0	0	0	0	0	0	0	0	0	1	0	0	0	0	4	1	0	0	0	0	0	0	0	0	0	8	1	0	3	0	0	0	0	1	1	0	0	1	0	0	0	0	0	0	0	0	0	0	0	1	0	0	0	0	0	0	0	0	0	0	0	0	0	0	1	0	0	0	0	0	1	0	0	0	1	0	0	0	0	0	0	0	0	2	0	0	0	0	0	0	0	0	10	0	0	0	1	0	0	0	0	0	0	0	0	0	0	0	0	0	0	0	0
2654449700055100193	611.249	[3175.554359000217, 5492.057401115894]	VGN1c3	18	38	0	0	0	0	0	0	0	0	0	0	0	0	1	0	0	0	0	0	1	0	0	0	0	0	0	0	0	0	0	0	3	0	0	0	0	0	0	2	9	0	0	0	0	0	0	0	0	1	0	0	0	0	0	0	0	0	0	0	0	0	0	0	0	0	0	0	0	0	0	0	0	0	0	1	0	0	1	0	0	0	0	0	0	0	0	0	1	0	0	0	0	0	0	0	0	0	0	0	0	0	0	0	0	0	0	0	0	0	0	0	0	0	0	0	0	0	4	0	0	0	0	0	0	0	1	0	0	6	0	1	0	0	0	0	0	0	0	0	0	0	0	0	0	0	1	0	0	0	0	0	0	0	0	0	0	0	0	0	0	0	0	0	0	1	0	0	2	0	0	0	0	1	0	0	0	0	0	0	0	0	0	0	0	0	0	1	0	0	0	0	0	0	0	0	0	0	0	0	0	0	0	0	0	0	0	0	0	0	0	0	0	0	0	0	0
2654449700055100194	1977.78	[3144.169724474149, 5500.052652703981]	VGN1c3	33	66	0	0	0	0	0	0	0	0	0	0	0	1	0	0	1	0	0	0	1	0	0	0	0	0	0	0	1	0	0	0	5	0	0	0	2	0	0	0	9	0	0	0	0	0	0	0	0	0	0	0	0	0	0	0	1	0	0	1	1	0	0	0	0	1	0	0	0	0	0	0	0	0	0	0	0	0	1	0	0	0	1	1	0	0	0	0	0	1	0	0	5	0	0	0	0	0	0	0	0	0	0	0	0	0	1	3	0	0	0	0	0	0	0	0	0	0	2	0	0	1	0	0	0	0	0	0	0	10	2	0	2	0	0	1	0	0	0	0	0	0	1	0	0	1	0	1	0	0	0	0	0	1	0	0	0	0	0	0	0	0	0	0	0	0	0	0	1	0	0	0	0	0	0	0	0	0	0	0	0	0	0	1	1	0	0	0	0	0	0	0	0	0	0	0	3	0	0	0	1	0	0	0	0	0	0	0	0	0	0	0	0	1	0	0	0
2654449700055100195	2003.44	[3169.1760793993567, 5500.05046724979]	VGN1c3	43	125	0	0	0	0	0	0	0	0	0	0	0	1	1	0	0	0	1	0	4	0	0	1	0	0	0	0	1	0	0	0	10	0	0	0	1	0	0	1	10	0	0	0	0	0	0	1	0	1	0	0	0	0	0	0	0	1	0	0	0	1	0	0	0	5	0	0	0	0	0	0	0	0	0	0	0	0	1	1	0	0	0	3	0	0	0	0	0	0	1	0	5	0	0	0	0	0	0	0	0	1	0	0	0	0	0	12	0	0	0	0	0	0	0	0	0	0	9	0	1	0	0	1	0	0	1	0	0	13	0	3	1	0	0	1	0	0	0	0	1	2	0	0	0	0	0	0	0	1	0	1	0	5	0	0	0	0	0	0	0	0	0	0	0	1	0	1	0	1	0	0	0	0	0	0	0	0	0	0	0	0	0	0	2	0	0	3	0	0	0	0	0	0	0	0	10	0	1	2	0	0	0	0	0	0	0	0	0	0	0	0	1	0	0	0	0
2654449700055100197	1375.35	[3200.87868298635, 5496.975412581533]	VGN1c3	28	107	0	0	0	0	0	0	0	1	0	0	0	1	1	0	0	0	0	0	10	0	1	0	0	0	0	0	0	0	0	0	9	0	0	0	0	2	0	2	13	0	0	0	0	0	0	0	0	1	1	0	0	0	0	0	0	0	0	0	0	0	0	0	0	6	0	0	0	0	0	0	0	0	0	0	0	0	0	0	0	0	0	5	0	0	0	0	0	1	0	0	6	0	0	0	0	0	0	0	0	0	0	0	0	0	0	6	0	0	0	0	0	0	0	0	0	0	4	0	0	1	0	0	0	0	0	0	0	16	2	2	4	0	0	0	0	0	1	0	0	1	0	0	0	1	0	0	0	0	0	0	0	0	0	0	0	0	0	0	0	0	0	0	0	0	0	0	0	0	0	0	0	0	0	0	1	0	0	0	0	0	0	0	0	0	0	0	0	0	0	0	0	0	0	0	5	0	3	0	0	0	0	0	0	0	0	0	0	0	0	0	0	0	0	0	0
2654449700055100198	2987.55	[3014.289216823932, 5500.304281911894]	VGN1c3	47	104	0	0	0	0	0	0	0	0	0	0	0	0	1	0	1	1	0	0	1	0	1	1	0	0	0	0	0	0	0	0	6	0	0	0	3	2	0	1	11	0	2	0	0	0	0	0	0	0	1	0	3	1	0	5	0	0	0	3	0	0	0	0	0	0	0	0	0	1	0	1	0	0	0	0	0	0	1	0	0	0	0	0	0	0	0	0	0	0	0	0	2	0	0	0	0	0	1	0	0	2	0	0	0	0	0	0	0	0	0	0	0	0	1	0	0	1	8	0	0	2	0	0	0	0	0	0	0	12	1	2	0	0	0	0	0	0	0	0	0	1	0	0	0	0	0	1	3	0	0	0	0	0	0	0	1	0	0	0	1	0	0	0	0	0	0	2	1	1	0	0	1	1	0	0	1	0	0	0	0	0	0	0	1	0	0	1	0	0	0	0	0	0	0	0	3	0	0	1	2	3	0	0	0	0	0	0	0	0	0	0	0	0	0	0	0
2654449700055100199	832.118	[3192.7414266158457, 5497.304808510628]	VGN1c3	22	71	0	0	0	0	0	0	0	0	0	0	0	0	0	0	0	0	3	0	3	0	0	0	0	1	0	0	0	0	0	0	18	0	0	0	0	0	0	0	4	0	0	0	0	0	0	0	0	0	0	0	0	0	0	0	1	0	0	0	0	1	0	0	1	2	0	0	0	0	0	0	0	0	0	0	0	0	0	0	0	0	1	3	0	0	0	0	0	0	0	0	2	0	0	0	0	1	4	0	0	0	0	0	0	0	0	6	0	0	0	0	1	0	0	0	0	0	0	0	0	0	0	0	0	0	0	0	0	7	0	1	0	0	0	0	0	0	0	0	0	0	0	0	0	0	0	0	0	0	0	0	0	1	0	0	0	0	0	0	0	0	0	0	0	0	0	0	0	0	0	0	2	1	0	0	0	0	0	0	0	0	0	0	0	0	0	0	0	0	0	0	0	0	0	0	7	0	0	0	0	0	0	0	0	0	0	0	0	0	0	0	0	0	0	0	0
2654449700055100200	2745.07	[2986.801463731432, 5499.893315474206]	VGN1c3	50	230	0	0	0	0	0	0	0	0	0	0	0	4	0	0	0	0	0	0	6	0	0	3	1	0	0	0	0	0	0	0	9	0	0	0	3	3	0	5	12	0	4	0	0	0	2	0	0	0	0	3	16	3	0	32	0	0	0	0	1	0	1	0	0	0	0	0	0	0	0	0	0	0	0	0	0	0	0	0	0	0	2	0	1	4	0	0	0	0	0	7	0	1	0	0	0	1	3	0	0	2	0	0	1	0	0	0	0	0	0	0	0	0	0	0	0	0	17	1	0	0	0	0	0	1	1	0	0	24	3	4	2	0	0	0	1	0	0	0	1	0	1	0	0	0	0	0	0	0	0	0	1	0	0	0	1	0	0	0	0	6	0	0	0	0	0	4	2	0	0	2	0	0	2	0	2	0	0	0	0	0	0	0	2	0	0	0	0	0	0	0	0	0	0	0	9	0	0	2	6	5	0	0	0	0	0	0	0	0	0	0	0	0	0	0	0
2654449700055100201	1569.89	[2972.386478081569, 5500.566875278478]	VGN1c3	34	73	0	0	1	0	0	0	0	0	0	0	0	3	0	0	1	0	0	0	0	0	1	0	0	0	0	0	0	0	1	0	2	0	0	0	1	2	0	2	0	0	0	0	0	0	0	0	0	0	0	0	8	1	0	10	0	0	0	0	0	0	0	0	0	2	0	0	0	0	0	0	0	0	0	0	0	0	0	0	1	0	0	0	0	0	0	0	0	0	0	0	1	0	0	0	0	0	2	0	0	0	0	0	1	0	0	0	0	0	0	0	0	0	2	0	0	1	2	1	0	0	0	0	0	0	0	0	0	10	1	1	0	0	0	0	0	0	0	0	0	1	0	0	0	1	0	0	1	0	2	0	0	0	0	0	0	0	0	0	1	1	0	0	0	0	0	0	0	1	0	0	2	1	0	0	0	0	0	0	0	0	0	0	0	0	0	0	0	0	0	0	0	0	0	0	4	0	0	0	0	0	0	0	0	0	0	0	0	0	0	0	0	0	0	0	0
2654449700055100202	2550.86	[3042.4334454630302, 5500.776389220898]	VGN1c3	43	117	0	0	0	0	0	0	0	0	0	0	0	3	0	1	0	0	0	0	11	0	0	0	0	0	0	0	1	0	0	0	6	1	0	0	1	0	1	1	14	0	0	0	0	0	0	1	0	0	1	0	0	2	0	2	0	0	0	4	0	3	1	0	0	4	0	0	0	0	0	0	0	0	0	0	0	1	0	0	0	0	0	4	1	0	0	0	0	0	0	0	1	1	0	0	0	1	2	0	0	9	0	0	0	0	0	10	0	0	0	0	0	0	0	0	0	0	5	0	0	0	0	0	0	0	0	0	0	2	0	1	1	0	0	0	0	0	0	0	0	2	0	0	0	1	1	0	1	0	0	0	0	2	0	0	0	0	0	0	0	0	0	0	0	0	0	2	0	1	0	0	0	0	0	0	0	1	1	0	0	0	0	0	1	0	0	0	0	0	0	0	0	0	0	0	1	0	0	0	6	0	0	0	0	0	0	0	0	0	0	0	0	0	0	0	0
2654449700055100203	1635.09	[3123.0175697090485, 5502.042878624494]	VGN1c3	33	76	0	3	1	0	1	0	2	0	2	0	0	1	0	0	2	0	0	0	1	0	0	0	0	0	0	0	0	0	0	0	2	0	0	0	0	1	0	1	0	0	0	0	0	0	0	0	0	0	0	0	0	0	0	0	0	0	1	0	0	0	0	0	0	0	0	0	0	1	0	0	0	0	0	0	0	0	0	1	0	0	2	0	1	0	0	0	1	0	0	0	0	0	0	0	0	0	6	0	0	0	0	0	0	0	0	0	0	0	0	0	0	0	0	0	0	0	5	0	0	0	0	0	0	0	1	0	0	13	3	1	2	0	0	0	0	0	1	0	0	2	1	0	0	2	0	0	0	0	0	0	0	0	0	0	0	0	0	0	0	0	0	0	0	0	0	0	0	0	0	0	0	0	0	0	2	0	0	0	0	0	0	0	1	0	0	0	0	0	0	0	0	0	0	0	7	2	0	0	3	0	0	0	0	0	0	0	0	0	0	0	0	0	0	0	0
2654449700055100204	812.908	[3186.919630426692, 5498.857854225397]	VGN1c3	30	60	0	0	0	0	0	0	0	0	0	0	0	2	1	0	0	0	2	0	5	0	0	0	0	0	0	0	0	0	0	0	6	0	0	0	2	0	0	3	1	0	0	0	0	0	0	0	0	0	1	0	0	0	1	0	0	0	1	0	1	0	0	0	1	1	0	0	0	0	0	0	0	0	0	0	0	0	0	0	0	0	2	2	0	0	0	0	0	0	0	0	0	0	1	0	0	0	0	0	0	0	0	0	0	0	0	7	0	0	0	0	0	0	0	0	0	0	2	0	0	0	0	0	0	0	0	0	0	7	0	1	1	0	0	0	0	0	0	0	0	0	1	0	0	0	0	0	0	0	0	0	1	1	0	0	0	0	0	0	0	0	0	0	0	0	0	1	0	0	0	0	1	0	0	0	0	0	0	0	0	0	0	0	0	0	0	1	0	0	0	0	0	0	0	0	2	0	0	1	0	0	0	0	0	0	0	0	0	0	0	0	0	0	0	0	0
2654449700055100205	1460.17	[3154.0041311318123, 5503.74071390985]	VGN1c3	31	92	0	0	0	0	0	0	0	0	0	0	0	3	1	0	3	0	0	0	11	0	0	0	0	0	0	0	1	0	0	0	11	0	0	0	0	0	0	3	3	0	0	0	0	0	0	0	0	0	0	0	0	0	0	0	0	0	0	0	0	2	0	0	0	1	0	0	0	0	0	0	0	0	0	0	0	0	1	0	0	0	2	2	1	0	0	0	0	0	0	0	1	0	0	0	0	0	0	0	0	0	0	0	0	0	0	14	0	0	0	0	0	0	0	0	0	0	4	0	0	0	0	0	0	0	1	0	0	12	2	1	0	0	0	0	0	0	0	0	0	2	0	0	0	1	0	0	0	0	1	0	0	0	0	0	0	0	0	0	0	0	0	0	0	0	0	1	0	0	0	0	0	0	0	0	1	0	0	0	1	0	1	0	0	0	0	0	0	0	0	0	0	0	0	0	2	0	0	0	1	1	0	0	0	0	0	0	0	0	0	0	0	0	0	0	0
2654449700055100206	845.415	[3133.525072081987, 5499.991516134848]	VGN1c3	28	62	0	0	0	0	0	2	0	0	0	0	0	1	0	0	0	0	0	0	1	0	0	0	0	0	0	0	0	0	0	0	4	0	0	0	1	1	0	5	9	0	0	0	0	0	0	0	0	0	0	0	0	0	0	0	0	0	0	1	0	0	0	0	0	1	0	0	0	1	0	0	0	0	0	0	0	0	0	0	0	0	1	2	0	0	1	1	0	2	0	0	4	0	0	0	0	0	0	0	0	0	0	0	0	0	0	5	0	0	0	0	0	0	0	0	0	0	2	0	0	0	0	0	0	0	0	0	0	6	0	2	1	0	0	0	0	0	0	0	0	0	0	0	0	0	1	0	0	0	0	0	0	2	0	0	0	0	0	0	0	0	0	0	0	0	0	0	1	0	0	0	0	0	0	0	2	0	0	0	0	0	0	0	0	0	0	0	0	0	0	0	0	0	0	0	1	0	0	1	0	0	0	0	0	0	0	0	0	0	0	0	0	0	0	0	0
2654449700055100207	1776.81	[3181.007599717886, 5504.717638365829]	VGN1c3	36	119	0	0	0	0	1	1	0	0	1	0	0	1	1	0	0	0	2	0	6	0	0	0	0	1	0	0	0	0	0	0	13	0	0	0	1	1	0	1	11	1	0	0	0	0	0	0	0	0	0	0	0	0	1	0	0	0	0	0	0	1	0	0	0	3	0	1	0	0	0	0	0	0	0	0	0	0	1	0	1	0	1	11	0	0	0	0	0	0	0	0	1	0	0	0	0	0	0	0	0	0	0	0	0	0	0	12	0	0	0	0	0	0	0	0	0	0	10	0	0	0	0	0	0	0	0	0	0	23	1	0	0	0	0	0	0	0	1	0	0	0	0	0	0	1	0	0	0	0	0	0	0	1	0	0	0	0	0	0	0	0	0	0	1	0	0	1	1	0	0	0	0	0	0	0	1	0	0	0	0	0	0	0	0	0	0	0	0	0	0	0	0	0	0	0	2	0	0	0	1	0	0	0	0	0	0	0	0	0	0	0	0	0	0	0	0
2654449700055100208	1728.41	[3165.186337038299, 5507.942973837236]	VGN1c3	27	95	0	0	1	0	0	0	0	0	0	0	0	1	0	0	0	0	0	0	8	0	0	0	0	0	0	0	0	0	0	0	7	0	0	0	1	0	0	4	8	0	0	0	0	0	0	0	0	0	0	0	0	0	0	0	0	0	0	0	0	0	0	0	0	0	0	0	0	1	0	0	0	0	0	0	0	0	0	0	0	0	0	2	1	0	0	0	0	0	0	0	2	0	0	0	0	0	0	0	0	0	0	0	0	0	1	11	0	0	0	0	0	0	0	3	0	0	4	0	0	0	1	0	0	0	0	0	0	11	1	3	1	0	0	1	0	0	2	0	0	0	0	0	0	0	0	0	0	0	0	0	0	2	0	0	0	0	0	0	0	0	0	0	0	0	0	0	0	0	0	0	1	1	0	0	0	0	0	0	0	0	0	0	0	0	0	0	0	0	0	0	0	0	0	0	15	1	0	0	0	0	0	0	1	0	0	0	0	0	0	0	0	0	0	0	0
2654449700055100209	2677.15	[3105.562552758583, 5507.13332178239]	VGN1c3	66	296	4	5	0	0	5	0	1	0	8	0	0	0	1	0	3	0	0	0	1	0	0	0	0	0	0	0	0	0	0	0	1	0	0	0	1	0	1	8	2	0	0	0	0	4	1	0	13	0	0	0	0	0	0	0	0	0	0	0	1	0	0	0	0	1	1	0	0	0	0	0	0	0	1	0	3	5	0	0	0	0	12	14	0	5	1	0	0	0	0	1	0	0	0	1	0	0	16	0	0	0	0	1	0	0	5	7	0	0	0	0	3	0	0	1	0	1	11	0	0	1	1	1	0	0	4	0	0	24	3	6	4	0	2	2	0	1	0	0	0	2	0	0	1	1	0	0	0	0	0	0	0	1	0	1	0	0	0	0	0	0	0	0	2	0	0	0	5	0	0	0	0	4	1	0	1	0	0	0	0	0	0	1	1	1	0	0	0	0	0	0	0	0	0	2	66	1	3	1	2	0	0	0	0	0	0	0	0	0	0	0	0	0	0	0	0
2654449700055100210	3347.21	[2954.5279224071096, 5511.379201905693]	VGN1c3	39	79	0	0	0	0	0	0	0	0	0	0	0	0	0	0	1	1	0	0	0	0	0	0	0	0	0	0	0	0	0	0	0	0	0	0	0	0	1	3	1	0	0	0	0	0	0	0	0	0	0	0	9	4	0	3	0	0	1	0	1	0	0	0	1	1	0	0	0	0	0	0	0	0	0	0	0	1	0	0	1	0	0	0	2	0	0	0	0	0	1	3	0	1	1	0	0	0	0	0	0	0	0	0	0	0	0	1	0	0	0	0	0	0	0	0	0	1	6	1	0	0	0	0	0	0	2	0	0	9	0	1	3	0	0	0	0	0	0	0	0	2	0	1	0	0	1	0	0	0	0	0	0	0	0	0	0	0	0	0	0	2	0	0	0	0	0	0	0	1	0	0	0	1	0	0	2	0	0	0	0	0	0	0	1	1	0	2	0	0	0	0	0	0	0	0	0	0	0	1	0	3	0	0	0	0	0	0	0	0	0	0	0	0	0	0	0
2654449700055100213	1740.89	[3031.4700626305757, 5508.808978304839]	VGN1c3	25	50	0	0	0	0	0	0	0	0	0	0	0	0	0	0	0	0	0	0	1	0	0	1	0	0	0	0	0	0	0	0	2	0	0	0	0	0	0	2	12	0	0	0	0	0	0	0	0	0	0	0	0	0	0	0	0	0	0	0	0	2	0	0	0	0	0	0	0	0	0	0	0	0	0	0	0	1	1	0	0	0	0	1	0	0	0	0	0	0	0	0	0	0	0	0	0	0	1	0	0	0	0	0	0	0	0	0	0	0	0	0	0	1	0	0	0	0	4	0	0	0	0	0	0	0	0	0	0	4	1	2	1	0	0	0	0	0	0	0	0	1	0	0	0	0	0	0	4	0	0	0	0	0	0	0	0	0	0	0	0	0	0	0	0	0	0	1	0	0	0	1	1	0	0	0	0	0	0	0	0	0	0	0	1	0	0	0	0	0	0	0	0	0	0	0	1	0	0	1	2	0	0	0	0	0	0	0	0	0	0	0	0	0	0	0	0
2654449700055100216	1971.52	[3057.345550267058, 5508.1517341707]	VGN1c3	56	232	14	4	4	0	7	0	3	0	0	0	0	0	2	0	2	0	1	0	1	0	0	1	0	0	0	0	0	0	0	0	3	0	0	1	3	0	0	8	1	0	0	3	2	0	0	10	0	0	0	0	0	0	0	0	0	1	0	0	0	0	1	1	14	6	1	0	0	0	0	0	0	0	2	0	0	0	0	0	0	0	0	34	0	0	7	0	0	0	0	0	0	0	0	0	0	0	0	0	0	0	0	0	0	0	1	6	0	0	0	0	0	0	0	0	0	0	11	0	0	0	0	0	0	1	4	0	0	11	3	6	4	0	0	0	0	1	0	0	0	16	0	0	0	4	2	0	0	0	0	2	0	2	0	1	0	0	0	0	0	0	0	0	0	0	0	0	1	0	0	1	0	1	0	0	1	0	0	0	0	0	0	0	4	0	0	0	0	1	1	0	1	0	0	0	2	1	2	2	2	0	0	0	0	0	0	0	0	0	0	0	0	0	0	0	0
2654449700055100218	3313.58	[3071.757566660097, 5516.009418748771]	VGN1c3	63	261	11	7	7	0	6	0	1	0	0	0	0	1	1	1	4	0	0	0	0	0	0	0	0	0	0	0	0	1	1	0	9	0	0	0	2	4	1	10	2	0	0	1	0	0	0	12	0	0	0	0	0	0	0	0	0	0	0	0	0	0	1	3	7	8	0	0	0	0	0	0	0	0	12	0	0	0	0	0	1	0	0	16	0	0	4	0	1	0	0	0	0	0	0	0	0	0	1	0	0	0	0	0	1	0	2	2	0	0	0	0	0	0	0	0	0	1	14	0	0	1	0	1	0	2	3	0	0	26	2	6	5	0	0	0	0	0	0	0	0	11	0	0	2	4	11	0	1	0	1	0	0	4	0	0	3	1	0	0	0	0	1	0	0	0	0	0	1	0	0	0	0	3	1	0	0	0	0	0	1	0	0	1	3	0	0	0	0	0	0	1	0	0	0	0	3	3	2	0	1	0	0	0	0	0	0	0	0	0	0	0	0	0	0	0	1
2654449700055100219	2850.17	[3004.1505621650645, 5515.93869184335]	VGN1c3	48	170	0	0	0	0	1	0	0	0	0	0	0	3	1	0	2	0	0	0	0	0	2	0	0	0	0	0	0	0	0	0	2	0	0	0	3	4	0	5	24	1	0	0	0	0	0	1	0	0	1	0	0	2	0	15	0	0	0	1	0	0	1	0	0	0	0	4	0	1	0	0	0	0	0	0	0	1	3	0	0	2	0	0	1	0	0	0	0	0	0	0	0	0	0	0	0	0	1	0	0	0	0	0	1	0	0	0	0	0	0	0	0	0	0	0	0	0	10	2	0	1	0	0	0	0	2	0	0	30	3	5	1	0	0	0	0	0	0	0	0	3	1	0	0	2	2	0	0	0	0	0	0	0	0	1	1	0	0	1	0	1	0	0	0	0	0	3	0	0	0	0	0	0	0	0	0	0	0	0	0	0	0	0	1	0	0	0	0	0	0	0	0	0	0	0	8	0	3	2	3	1	0	0	0	0	0	0	0	0	0	0	0	0	0	0	0
2654449700055100220	2027.96	[2991.951920508553, 5515.773825673684]	VGN1c3	30	59	0	0	0	0	0	0	0	0	0	0	0	1	1	0	0	0	0	0	0	0	0	0	0	0	0	0	0	0	0	0	1	0	0	0	1	0	0	0	6	0	0	0	0	0	0	0	0	0	0	0	2	1	0	3	0	0	0	0	0	0	0	0	0	2	0	0	0	0	0	0	0	0	0	0	0	0	1	0	0	0	0	0	0	0	0	0	0	0	0	0	1	0	0	0	0	0	3	0	0	0	0	0	1	0	0	0	0	0	0	0	0	0	0	0	0	0	2	0	0	1	0	0	0	0	2	1	0	7	0	1	1	0	0	0	0	0	0	0	0	2	0	0	0	0	0	0	1	0	0	0	1	0	0	0	1	0	0	0	1	0	0	0	0	0	0	3	0	0	0	0	3	0	0	0	0	0	0	0	0	0	0	0	0	0	0	0	0	0	0	0	0	0	0	0	5	0	0	1	0	2	0	0	0	0	0	0	0	0	0	0	0	0	0	0	0
2654449700055100221	2753.32	[2975.9484827769224, 5515.676328693311]	VGN1c3	40	102	0	0	0	0	0	0	0	0	0	0	0	2	2	0	0	0	0	1	0	0	0	2	0	0	0	0	0	0	0	0	2	0	0	0	1	2	0	2	8	0	0	0	0	0	0	0	0	0	1	0	4	2	0	3	0	0	0	0	0	0	0	0	1	0	0	0	0	0	0	0	0	0	0	0	0	0	0	0	0	0	1	0	0	0	0	0	0	0	0	1	1	0	0	0	0	0	5	1	0	0	0	0	0	0	0	0	0	0	0	0	0	0	0	0	0	0	7	1	0	0	0	0	0	0	1	0	0	12	1	0	0	0	0	0	0	0	0	0	0	0	0	0	0	1	0	0	1	0	0	0	0	0	0	0	0	0	1	0	0	1	0	0	0	0	0	2	0	2	0	1	2	1	0	0	1	0	0	0	0	0	1	0	0	0	0	2	0	0	0	0	0	0	0	0	12	0	0	1	1	8	0	0	0	0	0	0	0	0	0	0	0	0	0	0	0
2654449700055100222	2530.37	[3019.955616152111, 5515.24158954379]	VGN1c3	29	68	0	0	0	0	1	0	0	0	0	0	0	2	1	0	0	0	0	0	0	0	0	2	0	0	0	0	0	0	0	0	3	0	0	0	2	2	0	0	14	0	0	0	0	0	1	0	0	0	1	1	0	1	0	0	0	0	0	1	0	1	0	0	0	0	0	0	0	0	0	0	1	0	0	0	0	0	0	0	0	0	0	0	0	0	0	0	0	0	1	0	0	0	0	0	0	0	0	0	0	0	0	0	0	0	0	0	0	0	0	0	0	1	0	0	0	0	7	0	0	0	0	0	0	0	1	0	0	8	2	0	0	0	0	0	0	0	0	0	0	1	0	0	0	2	0	0	0	0	0	0	0	0	0	0	0	0	0	0	2	0	0	0	0	0	0	2	0	0	0	0	0	1	0	0	0	0	0	0	0	0	0	0	0	0	0	0	0	0	0	0	0	0	0	0	4	0	0	0	1	1	0	0	0	0	0	0	0	0	0	0	0	0	0	0	0
2654449700055100223	1780.78	[3137.862838061614, 5512.60005778171]	VGN1c3	53	190	4	4	0	0	0	1	1	0	8	0	0	2	0	0	2	0	0	0	5	0	0	2	0	1	0	0	0	0	0	0	11	0	0	0	1	1	0	5	10	0	0	1	0	2	0	0	2	0	1	0	0	0	0	0	0	0	0	0	0	0	0	0	0	2	1	0	0	1	0	0	0	0	0	0	2	1	1	0	0	0	3	7	0	0	1	0	2	0	0	0	5	0	0	0	0	0	0	0	0	0	0	0	0	0	2	6	0	0	0	0	0	0	0	1	0	2	5	0	0	1	0	0	0	0	1	0	0	31	6	3	0	0	0	0	0	0	0	0	0	1	2	0	0	1	1	0	0	0	0	0	0	0	0	0	0	0	0	0	0	0	1	0	0	0	0	0	2	0	0	0	0	2	0	0	3	0	0	0	0	0	0	0	1	0	0	0	0	0	0	0	0	0	0	0	22	2	1	0	3	0	0	0	0	0	0	0	0	0	0	0	0	1	0	0	0
2654449700055100225	1834.34	[3120.400307851011, 5515.206856291062]	VGN1c3	55	190	11	16	1	0	6	0	6	0	14	0	0	1	0	0	4	0	0	2	0	0	0	0	0	0	0	0	0	0	0	0	0	0	0	0	0	0	0	4	0	0	0	0	1	3	0	0	7	0	0	0	0	0	0	0	0	0	2	0	2	0	0	0	0	1	0	0	0	0	0	0	0	0	0	0	3	2	0	0	0	0	5	12	0	1	3	0	3	0	1	0	0	1	0	0	0	0	0	0	0	0	0	1	0	0	1	3	0	0	0	0	1	0	0	1	0	1	11	0	0	1	0	0	0	0	2	0	0	17	1	1	1	0	0	0	0	1	1	0	0	3	0	0	0	1	0	0	0	0	0	0	0	2	0	0	0	0	1	0	0	0	0	0	1	0	0	0	2	0	0	0	0	1	1	1	2	0	0	0	0	0	0	0	4	0	0	0	0	0	0	0	0	0	0	0	9	1	1	0	4	0	0	0	0	0	0	0	0	0	0	0	0	0	0	0	0
2654449700055100226	3485.1	[3043.4322450847726, 5521.656114244281]	VGN1c3	39	99	0	1	0	0	1	0	0	0	0	0	0	0	0	0	1	0	0	0	5	0	0	0	0	0	0	0	0	0	0	0	1	0	0	0	0	0	0	4	13	0	1	1	0	0	0	0	0	0	0	0	0	0	0	0	0	0	0	0	0	0	0	0	0	0	0	0	0	0	0	0	0	0	2	0	0	0	0	0	0	0	0	5	0	0	1	0	0	2	0	0	1	0	0	0	0	0	2	0	0	0	1	0	0	0	0	2	0	0	0	0	0	0	0	0	0	0	12	0	1	0	0	0	0	1	3	1	0	10	1	1	0	0	0	0	0	0	0	0	0	1	0	0	0	0	1	1	0	0	0	0	0	1	0	0	0	0	0	0	2	0	0	0	0	1	0	3	0	0	0	1	0	2	0	0	0	0	0	0	0	0	0	0	1	0	0	0	0	0	0	0	0	0	0	0	8	0	1	1	1	0	0	0	0	0	0	0	0	0	0	0	0	0	0	0	0
2654449700055100227	2829	[3098.575549229852, 5521.412621323069]	VGN1c3	71	271	13	13	0	0	7	0	3	0	6	0	0	2	0	0	4	0	0	1	0	0	0	1	1	0	0	0	0	0	0	0	1	0	0	0	0	2	0	3	1	1	0	0	1	2	0	0	3	0	0	0	0	0	0	0	1	0	3	0	1	0	1	0	0	4	0	0	0	0	0	5	0	0	0	0	6	1	0	1	0	0	4	17	4	3	3	0	1	1	0	0	0	0	0	0	0	0	1	0	0	0	0	0	1	0	1	18	0	0	0	0	1	0	1	2	0	0	18	0	0	5	0	0	0	1	2	0	1	33	2	7	5	0	0	2	0	1	2	0	0	1	0	0	0	6	8	0	0	0	1	1	0	2	0	0	1	0	0	0	0	0	0	0	0	0	0	0	2	2	0	0	0	5	0	0	0	0	0	0	1	0	0	0	1	1	0	0	0	0	0	0	0	0	0	0	3	1	4	3	3	0	0	0	0	0	0	0	1	0	0	0	0	0	0	0	0
2654449700055100228	3945.67	[3152.761903795756, 5524.458820116489]	VGN1c3	35	70	1	1	0	0	0	0	1	0	9	0	0	1	3	0	2	0	0	0	2	0	0	0	0	0	0	0	0	0	0	0	3	0	0	0	2	1	0	3	3	0	0	1	0	0	0	0	1	0	0	0	0	0	0	0	0	0	0	0	0	0	0	0	0	1	0	0	0	1	0	0	0	0	0	0	0	0	0	0	1	0	0	0	0	0	0	0	0	0	0	0	0	0	0	0	0	0	0	1	0	0	0	0	0	1	0	0	0	0	0	0	0	0	0	0	0	1	3	0	0	0	0	0	0	0	0	0	0	12	1	0	1	0	0	1	0	0	0	0	0	0	3	1	0	0	0	0	0	0	0	0	0	1	0	0	0	0	0	0	0	0	0	0	0	0	0	0	0	0	0	0	0	1	0	0	0	0	0	0	0	0	1	0	0	0	0	1	0	0	0	0	0	0	0	0	2	0	1	1	0	0	0	0	0	0	0	0	0	0	0	0	1	0	0	0	0
2654449700055100230	1484.99	[3057.7883484979943, 5521.67160304306]	VGN1c3	40	139	4	7	2	0	4	0	0	0	0	0	0	7	0	0	0	0	0	0	0	0	0	2	0	0	0	0	0	0	0	0	0	0	0	0	1	0	0	4	0	0	0	2	0	0	0	4	0	0	0	0	0	0	0	0	0	0	0	0	0	0	0	0	1	2	0	0	0	0	0	0	0	0	0	0	0	0	0	0	0	0	1	1	0	0	0	0	0	0	4	0	1	0	0	0	0	0	6	0	0	0	0	0	4	0	0	1	0	0	0	0	0	3	0	2	0	0	4	0	0	0	0	0	0	0	3	0	0	15	4	3	1	0	0	0	0	0	0	0	0	4	0	0	0	5	0	1	0	0	0	0	0	0	0	0	0	0	0	0	0	0	0	0	0	0	0	0	6	0	0	0	0	3	1	1	0	0	0	0	0	0	0	0	1	0	0	0	0	0	0	0	0	0	0	0	17	1	1	3	2	0	0	0	0	0	0	0	0	0	0	0	0	0	0	0	0
2654449700055100231	2613.86	[2947.132136641706, 5527.25893062401]	VGN1c3	54	172	0	0	0	0	1	0	0	1	0	0	0	0	0	0	0	0	0	0	2	0	0	2	0	0	0	0	0	0	0	0	1	0	0	0	4	2	0	1	10	0	1	0	0	0	0	1	0	0	0	8	15	0	0	6	0	0	0	0	1	0	1	0	1	0	0	0	0	1	0	0	1	0	0	0	0	0	0	0	0	0	1	0	0	1	0	0	0	0	0	4	1	0	0	0	0	0	7	4	0	0	0	0	0	0	0	0	0	2	0	0	1	0	6	0	1	0	8	6	2	0	0	0	0	0	2	0	0	13	1	2	0	0	0	0	0	0	1	0	0	1	0	0	1	0	0	0	0	0	0	0	1	0	0	0	0	0	1	0	0	5	0	0	3	0	0	1	1	0	0	0	0	0	0	0	0	0	0	1	0	0	0	0	1	0	0	1	0	1	0	0	0	0	0	0	25	1	1	0	2	2	0	0	0	0	0	0	0	0	0	0	0	0	0	0	0
2654449700055100233	1404.53	[3112.4028789027807, 5524.939355071388]	VGN1c3	64	231	10	4	0	0	2	0	4	1	11	0	1	2	0	0	3	0	0	0	0	0	0	0	0	1	0	1	1	0	0	0	1	0	0	0	1	1	0	5	1	0	0	0	1	2	3	0	2	0	0	0	0	0	0	0	0	0	6	0	0	0	0	0	0	2	1	0	0	0	0	2	1	0	0	0	3	1	0	0	1	0	5	8	1	0	3	0	0	0	0	0	0	0	0	0	0	0	12	0	0	0	0	1	0	0	1	8	0	0	0	0	2	0	0	2	0	0	15	0	0	2	0	0	0	0	4	0	0	22	1	4	2	0	0	1	0	2	0	0	0	0	0	0	0	1	0	0	1	1	0	0	0	1	0	1	3	0	0	0	0	0	0	0	0	0	0	1	1	0	0	0	0	3	1	1	0	0	0	0	0	0	0	0	1	0	0	0	0	0	0	0	0	0	0	2	39	0	2	1	0	0	0	0	1	0	0	0	0	0	0	0	0	0	0	0	0
2654449700055100234	610.793	[3137.9547669951144, 5522.809071353613]	VGN1c3	35	133	1	2	0	0	3	0	1	0	11	0	0	0	0	0	1	7	0	0	14	0	0	0	0	0	0	0	0	0	0	0	1	0	0	0	0	2	0	4	0	0	0	3	0	1	0	0	1	0	0	0	0	0	0	0	0	0	0	0	0	0	0	0	0	0	0	0	0	0	0	0	0	0	0	0	1	0	0	8	0	0	2	1	0	0	0	0	0	0	0	0	0	0	0	0	0	0	2	0	0	0	0	0	2	0	0	0	0	0	0	0	0	2	0	0	0	0	4	0	0	0	0	0	0	0	1	0	0	18	0	1	2	0	0	0	0	0	0	0	0	1	3	0	1	1	0	0	2	0	0	0	0	0	0	1	0	0	0	0	0	0	0	0	0	0	0	0	0	0	0	0	0	1	0	0	0	0	0	0	0	0	0	0	0	0	0	0	0	0	0	0	0	0	0	0	25	0	2	0	0	0	0	0	0	0	0	0	0	0	0	0	0	0	0	0	0
2654449700055100238	2462.33	[3031.384227495816, 5535.070876651052]	VGN1c3	37	95	0	1	0	0	0	0	1	0	0	0	0	3	0	0	1	0	0	0	1	0	0	0	0	0	0	0	0	0	0	0	1	0	0	0	0	1	0	2	24	0	0	0	0	0	0	0	0	0	0	0	1	0	0	0	0	0	0	1	1	2	0	0	0	0	0	1	0	0	0	0	0	0	0	0	0	0	0	0	0	2	0	1	0	0	0	0	0	1	0	0	4	0	0	0	0	0	0	0	0	0	0	0	0	0	0	0	0	0	0	0	0	2	0	0	0	0	11	0	0	0	0	0	0	0	0	0	0	9	0	1	2	0	0	0	0	0	0	0	0	1	0	0	0	0	0	1	2	0	0	0	0	0	0	0	0	0	1	0	3	0	0	0	0	1	0	1	0	1	0	0	0	0	0	0	0	0	0	0	0	0	0	0	1	0	0	1	0	0	0	0	1	0	0	1	4	0	0	0	2	0	0	0	0	0	0	0	0	0	0	0	0	0	0	0	0
2654449700055100239	1544.39	[3088.193446609628, 5527.440717666111]	VGN1c3	49	153	4	1	0	0	1	0	3	0	9	0	0	3	0	0	0	0	0	0	1	0	0	0	0	0	0	0	0	0	0	0	0	0	1	0	0	1	0	2	0	0	0	0	0	1	0	0	9	0	0	0	0	0	0	0	0	0	0	0	0	0	2	0	2	1	0	0	0	1	0	1	0	0	0	0	1	3	0	0	0	0	2	8	1	0	1	0	0	0	0	0	1	0	0	0	0	0	6	0	0	0	0	0	0	0	2	2	0	0	0	0	0	0	0	0	0	1	5	1	0	0	0	0	0	0	4	0	0	18	2	2	0	0	0	0	0	1	2	0	0	0	0	0	0	2	0	0	0	0	0	0	0	0	0	0	1	0	0	0	0	0	0	0	0	0	0	0	2	0	0	0	0	1	0	0	0	0	0	0	1	0	1	1	6	0	0	0	0	0	0	0	0	0	0	1	21	1	0	2	7	0	0	0	0	0	0	0	0	0	0	0	0	0	0	0	0
2654449700055100241	2807.21	[3013.7707372666014, 5535.504978495564]	VGN1c3	31	72	0	0	0	0	0	0	0	1	0	0	0	0	0	0	0	0	0	0	1	0	0	1	0	0	0	0	0	0	0	0	1	0	0	0	0	1	1	2	17	0	0	0	0	0	0	0	0	0	1	0	0	1	1	0	0	0	0	0	0	1	0	0	0	0	0	2	0	0	0	0	0	0	0	0	0	2	3	0	0	2	0	0	2	0	0	0	0	0	1	0	4	0	0	0	0	0	0	0	0	0	0	0	0	0	0	0	0	0	0	0	1	0	0	0	0	0	5	0	0	0	0	0	0	0	0	0	0	7	1	0	1	0	0	0	0	0	0	0	0	1	0	0	0	0	0	0	0	0	0	1	0	0	0	0	0	0	0	0	3	0	0	0	0	0	1	0	0	0	0	0	0	1	0	0	0	0	0	0	0	0	0	0	0	0	0	0	0	0	0	0	0	0	0	0	4	0	0	0	1	0	0	0	0	0	0	0	0	0	0	0	0	0	0	0	0
2654449700055100242	3124.8	[2972.560309901913, 5533.760349654055]	VGN1c3	38	85	0	0	0	0	0	0	0	0	0	1	0	1	0	0	1	0	0	0	0	0	0	1	0	0	0	0	1	0	0	0	0	0	0	0	0	1	0	1	12	0	0	0	1	0	0	0	0	0	0	0	0	2	0	4	0	0	0	1	0	0	1	0	0	1	0	2	0	0	0	1	0	0	0	0	0	0	1	0	0	0	0	0	1	0	0	0	0	0	0	0	0	0	0	0	0	0	6	0	0	1	0	0	0	0	0	0	1	0	0	0	0	0	0	0	0	0	6	1	0	0	0	0	0	0	2	0	0	13	0	1	0	0	0	0	0	0	0	0	0	1	0	0	0	0	0	0	2	0	0	0	0	0	1	0	0	0	1	0	0	0	0	0	0	0	0	1	1	0	0	0	1	0	0	0	0	0	0	0	0	0	0	0	0	0	0	1	0	0	0	0	0	0	0	1	5	0	0	0	1	4	0	0	0	0	0	0	0	0	0	0	0	0	0	0	0
2654449700055100243	768.206	[3076.463402170088, 5530.37500771349]	VGN1c3	15	25	0	0	0	0	0	0	0	0	0	0	0	0	0	0	1	0	0	0	0	0	0	0	0	0	0	0	0	0	0	0	0	0	0	0	2	0	0	2	0	0	0	0	0	0	0	0	0	0	0	0	0	0	0	0	0	0	0	0	0	0	0	0	1	1	0	0	0	0	0	1	0	0	0	0	0	0	0	0	0	0	0	2	0	1	1	0	0	0	0	0	0	0	0	0	0	0	1	0	0	0	0	0	0	0	0	0	0	0	0	0	0	0	0	0	0	0	2	0	0	0	0	0	0	0	0	0	0	1	0	0	0	0	0	0	0	0	0	0	0	1	0	0	0	0	2	0	0	0	0	0	0	0	0	0	0	0	0	0	0	0	0	0	0	0	0	0	0	0	0	0	0	0	0	0	0	0	0	0	0	0	0	0	0	0	0	0	0	0	0	0	0	0	0	0	6	0	0	0	0	0	0	0	0	0	0	0	0	0	0	0	0	0	0	0	0
2654449700055100244	1930	[3119.4363819110736, 5533.76587106484]	VGN1c3	51	231	7	13	0	0	1	0	3	0	10	0	0	2	0	0	2	2	0	2	10	0	0	0	1	1	0	0	0	0	0	0	3	0	0	0	2	1	1	3	0	1	0	4	0	0	0	0	1	0	0	0	0	0	0	0	0	0	0	0	0	0	1	0	0	0	2	0	0	0	0	1	0	0	0	0	0	0	0	1	2	0	5	0	0	0	0	0	1	2	0	0	0	2	0	0	0	0	0	0	0	1	0	0	0	0	0	0	0	0	0	0	0	0	0	2	0	0	11	0	3	0	0	0	0	1	1	0	0	37	2	4	5	0	0	0	0	0	0	0	0	0	15	0	0	28	13	0	0	0	0	0	0	0	0	0	1	0	0	0	0	0	0	0	0	0	0	0	1	0	0	0	0	3	0	0	0	1	0	0	0	0	0	0	4	0	0	0	0	0	0	0	0	0	0	0	5	2	1	0	3	0	0	0	0	0	0	0	0	0	0	0	0	0	0	0	0
2654449700055100245	2120.97	[3134.874442626696, 5532.405217373119]	VGN1c3	35	111	2	7	0	0	3	0	1	0	8	0	0	2	3	1	2	4	0	0	6	0	0	0	0	0	0	0	0	0	0	0	2	0	0	0	0	0	0	3	0	0	0	3	0	0	0	0	1	0	0	0	0	0	0	0	0	0	0	0	1	0	1	0	0	0	0	0	0	0	0	0	0	0	1	0	0	0	0	3	0	0	0	0	0	0	0	0	0	0	0	0	3	0	0	0	0	0	1	0	0	0	0	0	0	0	0	0	0	0	0	0	0	0	0	0	0	0	4	0	0	0	0	0	0	0	0	0	0	28	2	1	3	0	0	0	0	0	0	0	0	0	6	0	0	0	0	0	0	0	0	0	0	0	0	0	0	0	0	0	0	0	0	0	0	0	0	0	1	0	0	1	0	1	0	1	0	0	0	0	1	0	0	0	1	0	0	0	0	0	0	0	0	0	0	0	1	2	0	0	0	0	0	0	0	0	0	0	0	0	0	0	0	0	0	0	0
2654449700055100246	1725.56	[2995.8754029356137, 5530.983332128139]	VGN1c3	26	64	0	0	0	0	0	0	0	0	0	0	0	0	0	0	0	0	0	0	0	0	0	0	0	0	0	0	0	0	0	0	0	0	0	0	0	0	0	0	2	0	0	0	0	0	0	0	0	0	0	0	0	2	0	0	0	1	0	0	0	1	0	0	1	0	0	3	0	0	0	0	0	0	0	0	0	0	0	0	0	0	0	0	1	0	0	0	0	1	0	1	1	0	0	0	0	0	10	0	0	0	0	1	0	0	0	0	0	0	0	0	0	1	0	0	0	0	5	0	0	0	0	0	0	0	3	0	0	8	0	1	1	0	0	0	0	0	0	0	0	0	0	0	0	1	0	0	0	0	0	0	0	0	0	0	0	0	0	0	0	0	0	0	0	0	0	1	1	0	0	1	0	0	0	0	0	0	0	0	0	0	0	0	0	0	0	0	0	1	0	0	0	0	0	0	13	1	0	0	1	0	0	0	0	0	0	0	0	0	0	0	0	0	0	0	0
2654449700055100247	770.332	[3021.710479211373, 5535.618374230015]	VGN1c3	15	26	0	0	0	0	0	0	0	0	0	0	0	1	0	0	0	0	0	0	0	0	0	0	0	0	0	0	0	0	0	0	0	0	0	0	1	0	0	0	6	0	0	0	0	0	0	0	0	0	0	0	0	0	0	0	0	0	0	0	0	0	0	0	0	1	0	0	0	0	0	0	0	0	0	0	0	0	0	0	0	0	0	0	0	0	0	0	0	0	0	1	1	0	0	0	0	0	0	0	0	0	0	0	0	0	0	0	0	0	0	0	1	0	0	1	0	0	3	0	0	0	0	0	0	0	0	0	0	2	0	2	0	0	0	0	0	0	0	0	0	0	0	0	0	0	0	0	0	0	0	0	0	0	0	0	0	0	0	0	0	0	0	0	0	0	0	0	0	0	0	0	1	0	0	0	1	0	0	0	0	0	0	0	0	0	0	0	0	0	0	0	0	0	0	0	0	0	0	2	2	0	0	0	0	0	0	0	0	0	0	0	0	0	0	0	0
2654449700055100248	3773.29	[3063.6623198177326, 5536.529159773054]	VGN1c3	56	233	16	7	3	0	10	0	0	0	0	0	0	2	0	0	3	0	0	0	0	0	0	0	1	0	0	0	0	0	0	0	0	0	0	0	2	1	0	4	3	0	0	7	0	0	0	8	0	0	0	0	0	0	0	0	0	0	0	0	0	0	0	0	0	3	0	0	0	2	0	3	0	0	0	0	0	0	0	0	0	0	2	0	0	1	0	0	0	2	3	1	6	0	0	0	0	0	7	0	0	0	0	0	1	0	0	0	1	0	0	0	0	1	0	0	0	0	12	0	1	1	0	0	0	0	2	1	0	42	4	7	2	0	0	0	0	0	1	0	0	3	0	0	0	3	0	1	1	0	1	1	0	0	0	0	1	0	1	0	0	0	0	0	0	0	0	0	0	0	0	0	1	2	0	2	2	0	0	0	0	0	2	0	1	0	0	1	0	0	0	0	0	0	0	0	28	1	1	2	5	0	0	0	1	0	0	0	0	0	0	0	0	1	0	0	0
2654449700055100249	1275.45	[2958.1688302453067, 5536.086473166682]	VGN1c3	40	89	0	0	0	0	0	1	0	0	0	0	0	2	0	0	0	1	0	0	0	0	0	0	0	0	0	0	0	0	0	0	0	0	0	0	1	0	0	3	3	0	2	0	0	0	0	0	0	0	0	5	13	1	0	1	0	0	0	1	1	0	0	0	0	0	0	0	0	0	1	0	0	0	0	0	0	0	0	0	0	0	0	0	3	2	0	0	0	1	0	0	1	0	0	0	0	0	1	0	0	0	0	0	1	0	0	0	0	0	0	0	0	0	1	0	0	0	5	0	1	0	0	2	0	0	1	0	0	3	0	7	2	0	0	0	0	1	0	0	0	1	0	0	0	1	0	0	0	0	0	0	0	0	0	0	0	0	0	0	0	4	0	0	0	0	0	2	1	0	0	0	1	0	0	0	0	0	0	0	0	0	0	0	3	0	0	0	0	0	0	0	0	0	0	0	4	0	1	2	1	0	0	0	0	0	0	0	0	0	0	0	0	0	0	0	0
2654449700055100251	1956.89	[3001.8634931949096, 5540.369166191291]	VGN1c3	17	29	0	0	0	0	0	0	0	0	0	0	0	2	0	0	0	0	0	0	0	0	0	1	0	0	0	0	0	0	0	0	0	0	0	0	0	0	0	0	5	0	0	0	0	0	0	0	0	0	1	0	0	0	0	0	0	0	0	0	0	0	1	0	0	0	0	0	0	0	0	0	0	0	0	0	0	0	0	0	0	0	0	0	0	0	0	0	0	0	0	0	1	0	0	0	0	0	0	0	0	0	0	0	0	0	0	0	0	0	0	0	0	0	0	0	0	0	2	0	0	0	0	0	0	0	1	0	0	4	1	2	0	0	0	0	0	0	0	0	0	1	0	0	0	0	0	0	0	0	0	1	0	0	0	0	0	0	0	0	3	0	0	0	0	0	0	1	1	0	0	0	0	0	0	0	0	0	0	0	0	0	0	0	0	0	0	0	0	0	0	0	0	0	0	0	0	0	0	0	0	1	0	0	0	0	0	0	0	0	0	0	0	0	0	0	0
2654449700055100252	2812.08	[3146.788199096203, 5541.265466085687]	VGN1c3	59	246	12	7	0	0	4	0	8	0	22	0	0	2	3	0	2	8	0	0	2	0	0	1	0	0	0	0	1	0	0	0	0	0	0	0	3	1	0	8	2	0	1	6	0	0	0	0	1	0	0	0	0	0	0	0	0	1	1	0	2	0	0	0	1	0	0	0	0	0	0	0	0	0	0	0	0	0	2	1	2	0	1	0	0	0	1	0	2	0	0	4	2	0	0	0	0	0	0	1	0	0	0	0	0	1	0	1	0	0	0	0	2	0	2	4	0	0	19	0	2	0	0	0	0	0	2	0	0	49	4	3	4	0	0	0	0	0	0	0	0	0	11	0	1	2	0	0	0	0	0	0	0	0	0	0	0	0	0	0	0	3	0	0	0	0	0	0	0	0	0	0	0	2	0	0	1	0	0	0	2	0	0	0	1	0	0	1	0	0	0	0	0	0	0	0	1	3	3	3	2	2	0	0	0	0	0	0	0	0	0	0	0	0	0	0	0
2654449700055100260	3749.18	[3096.7914330762696, 5558.520101302546]	VGN1c3	67	280	9	5	0	0	2	0	10	1	5	0	0	5	0	0	2	0	1	0	15	0	1	0	0	0	0	0	0	0	0	0	13	0	0	0	3	5	0	7	1	0	0	1	2	0	0	0	8	0	0	0	0	0	2	1	0	0	0	2	0	1	1	0	3	3	1	0	0	1	0	0	0	0	0	0	0	0	1	4	0	0	0	20	0	0	1	0	2	0	0	0	1	0	0	0	0	0	2	0	0	0	0	0	0	0	4	10	0	0	0	0	3	0	0	0	0	0	16	0	0	6	0	0	0	0	1	0	0	36	2	5	7	0	1	0	0	2	0	0	0	2	0	0	0	5	1	0	0	0	0	0	0	4	0	1	0	0	0	0	0	0	1	0	1	0	0	0	1	0	0	0	1	3	0	0	1	0	0	0	1	1	2	0	1	0	0	0	0	0	0	0	0	0	0	2	12	1	0	3	1	0	0	0	0	0	1	0	0	0	0	0	0	0	0	0	0
2654449700055100261	1412.1	[3125.433085123834, 5542.426625606975]	VGN1c3	59	185	4	9	0	0	1	0	7	0	9	0	0	0	1	0	2	3	0	1	2	0	0	1	0	0	0	0	0	0	0	0	9	0	0	0	0	0	0	7	2	0	0	2	3	0	0	0	1	0	0	0	0	0	0	0	0	1	0	0	0	1	1	0	1	0	0	0	0	0	1	1	0	0	0	0	0	0	0	4	0	0	1	0	0	0	0	0	0	1	1	0	2	0	0	0	0	0	0	0	0	0	0	1	1	0	0	0	0	0	0	0	0	0	0	0	0	1	11	0	0	0	0	0	0	0	3	0	0	39	2	2	5	0	1	1	0	1	1	0	0	1	2	0	1	5	1	0	0	0	0	1	0	0	0	0	2	0	0	0	0	0	0	0	0	0	0	0	4	0	0	0	1	1	2	0	1	0	0	0	0	0	0	0	0	0	0	0	0	0	0	0	0	0	0	1	4	2	4	1	3	0	0	0	0	0	0	0	0	0	0	0	0	0	0	0	0
2654449700055100262	1691.55	[2954.016770748923, 5544.747809458771]	VGN1c3	56	211	0	0	0	1	0	0	0	1	0	0	0	7	0	0	1	1	0	0	3	0	0	0	0	1	0	0	0	0	0	0	0	0	0	0	7	4	0	5	11	0	0	0	0	0	0	0	0	0	1	3	5	6	0	9	0	0	0	3	0	1	1	0	0	0	0	0	0	0	0	0	0	0	0	0	0	0	2	0	0	0	0	0	0	3	0	0	0	0	1	1	0	0	0	0	0	0	1	3	0	1	0	0	4	1	0	0	0	0	0	0	0	0	1	3	0	0	11	0	0	0	0	1	0	0	4	0	1	16	0	6	2	0	0	0	0	0	1	1	0	0	0	0	0	4	0	0	0	0	1	1	0	0	1	1	0	0	0	0	0	11	0	0	23	0	0	2	0	0	0	0	1	1	0	0	0	0	0	15	0	1	0	0	0	0	0	0	0	0	0	0	0	0	0	0	5	4	3	1	1	0	0	0	0	0	0	0	0	0	0	1	0	0	0	0	0
2654449700055100263	1211.01	[3056.377153820506, 5547.022313808832]	VGN1c3	18	28	1	1	0	0	1	0	0	0	0	0	0	0	1	0	0	0	0	0	0	0	0	0	0	0	0	0	0	0	0	0	0	0	0	0	0	1	0	0	0	0	0	0	0	0	0	0	1	0	0	0	0	0	0	0	0	0	0	0	0	0	0	0	0	1	0	0	0	0	0	1	0	0	0	0	0	0	0	0	0	0	1	0	0	0	0	0	0	0	0	0	0	0	0	0	0	0	3	0	0	0	0	0	0	0	0	0	0	0	0	0	0	0	0	0	0	0	1	0	0	0	0	0	0	1	0	0	0	6	0	1	0	0	0	0	0	0	1	0	0	0	0	0	0	0	0	0	0	0	0	0	0	0	0	0	0	0	0	0	0	0	0	0	0	0	0	0	0	0	0	0	0	1	0	0	0	0	0	0	0	0	0	0	0	0	0	0	0	0	0	0	0	0	0	0	4	0	1	0	0	0	0	0	0	0	0	0	0	0	0	0	0	0	0	0	0
2654449700055100264	2395.92	[3089.060755588875, 5545.345758692806]	VGN1c3	67	311	9	15	0	0	0	2	7	0	13	0	0	3	2	0	2	0	0	0	12	0	0	0	0	0	0	0	1	0	0	1	3	0	0	0	3	3	0	12	0	0	0	0	0	2	0	0	12	0	0	0	0	0	10	1	0	0	0	0	0	0	1	0	0	7	0	0	0	0	0	0	1	0	1	0	3	2	0	0	0	0	2	10	1	1	0	0	1	0	1	8	1	0	0	0	0	0	0	0	0	1	0	0	0	0	0	3	0	0	0	0	0	1	0	3	0	0	10	1	0	4	1	0	0	0	4	0	0	46	1	4	1	0	0	2	0	1	1	0	0	1	0	0	1	13	26	0	1	0	0	0	0	0	0	0	0	0	0	0	0	0	0	0	1	1	0	0	7	0	0	0	0	2	1	0	1	0	0	0	0	0	0	2	1	1	0	0	0	0	0	2	0	0	0	0	9	1	0	3	0	0	0	0	0	0	0	0	0	0	0	0	0	0	0	0	0
2654449700055100267	1468.65	[3159.916792830024, 5550.465075831612]	VGN1c3	25	64	0	5	0	0	0	0	0	0	0	0	0	0	1	0	1	0	0	0	0	0	1	0	0	0	0	0	0	0	0	0	0	0	0	0	1	0	0	4	0	0	0	0	1	0	0	0	0	0	0	0	0	0	0	0	0	0	0	0	0	0	0	0	0	0	0	0	0	0	0	0	0	0	0	0	0	0	0	0	0	0	0	0	0	0	0	0	0	0	0	0	0	0	0	0	0	0	0	0	0	0	0	0	0	1	0	4	0	0	0	0	0	0	0	0	0	0	12	1	0	0	0	0	0	0	0	0	0	6	2	3	1	0	0	0	0	0	1	0	0	0	1	0	0	0	0	0	0	0	0	0	0	0	0	0	0	0	0	0	0	0	0	0	0	0	0	1	1	0	0	0	0	2	0	0	0	0	0	0	0	0	0	0	2	0	0	0	0	0	0	0	0	0	0	0	0	3	1	3	5	0	0	0	0	0	0	0	0	0	0	0	0	0	0	0	0
2654449700055100268	2465.39	[2974.372052584727, 5551.697111801442]	VGN1c3	18	41	0	0	0	0	0	0	0	0	0	0	0	2	0	0	1	0	0	0	0	0	1	0	0	0	0	0	0	0	0	0	0	0	0	0	0	0	0	0	6	0	0	0	0	1	0	0	0	0	0	0	0	0	0	0	0	0	0	0	0	0	0	0	0	0	0	0	0	0	0	0	0	0	0	0	0	0	1	0	0	0	0	1	0	0	0	0	0	0	0	0	0	0	0	0	0	0	0	0	0	0	0	0	0	0	0	0	0	0	0	0	0	0	0	0	0	0	5	0	0	0	0	0	0	0	0	0	0	11	0	0	0	0	0	1	1	0	0	0	0	2	0	0	0	0	0	0	1	0	0	1	0	0	0	0	0	0	0	0	2	0	1	0	0	0	0	0	0	0	0	0	0	0	0	0	0	0	0	0	0	0	0	0	0	0	0	0	0	0	0	0	0	0	0	0	0	0	0	1	0	2	0	0	0	0	0	0	0	0	0	0	0	0	0	0	0
2654449700055100269	3090.65	[3042.5633646079195, 5552.901590977652]	VGN1c3	24	39	0	1	0	0	0	0	1	0	0	0	0	1	0	0	0	1	1	0	0	0	0	0	0	0	0	0	1	0	0	0	0	0	0	0	0	1	0	1	6	0	0	0	0	0	0	0	0	0	0	0	0	0	0	0	0	0	0	1	0	1	1	0	0	0	0	0	0	0	0	0	0	0	0	0	0	0	0	0	0	0	1	2	0	1	0	0	0	0	0	0	1	0	0	0	0	0	0	0	0	0	0	0	0	0	1	0	0	0	0	0	0	0	0	0	0	0	1	0	0	0	0	0	0	0	0	0	0	9	2	1	0	0	0	0	0	0	0	0	0	0	0	0	0	1	0	0	0	0	0	0	0	1	0	0	0	0	0	0	0	0	0	0	0	0	0	0	0	0	0	0	0	0	0	0	0	0	0	0	0	0	0	0	0	0	0	0	0	0	0	0	0	0	0	0	0	0	0	0	1	0	0	0	0	0	0	0	0	0	1	0	0	0	0	0	0
2654449700055100270	2854.65	[3026.8417428888856, 5553.394689800851]	VGN1c3	23	54	0	0	0	0	0	0	0	0	0	1	0	1	0	0	0	0	0	0	0	0	0	0	0	2	0	0	0	0	0	0	0	0	0	0	0	2	0	0	12	1	0	0	0	2	0	0	0	0	1	0	0	0	0	0	0	0	0	0	0	0	0	0	0	1	0	0	0	0	0	0	0	0	0	0	0	0	2	0	0	0	0	0	0	0	0	0	0	0	0	0	1	0	0	0	0	0	1	0	0	0	0	0	0	0	0	0	1	1	0	0	0	0	0	0	0	0	4	0	0	0	0	0	0	0	0	0	0	10	2	0	0	0	0	0	0	0	0	0	0	1	0	0	0	3	0	0	0	0	0	0	0	1	0	0	0	0	0	0	0	0	0	0	0	0	0	2	0	0	0	0	1	0	0	0	0	0	0	0	0	0	0	0	0	0	0	0	0	0	0	0	0	0	0	0	0	0	1	0	0	0	0	0	0	0	0	0	0	0	0	0	0	0	0	0	0
2654449700055100271	3086.03	[3120.6052715062187, 5553.933097729401]	VGN1c3	65	219	2	6	1	0	1	0	12	0	14	0	0	2	1	0	2	2	0	0	5	0	0	0	0	0	0	0	0	1	0	0	8	0	0	0	4	1	0	6	0	0	1	7	0	0	0	0	1	0	0	0	0	0	0	0	0	0	0	0	1	1	1	1	0	0	0	0	0	2	0	0	1	0	0	0	0	0	0	13	0	0	2	0	0	0	0	0	1	1	0	0	1	0	0	0	0	0	0	0	0	0	0	0	0	0	0	0	1	0	0	0	2	0	0	2	0	3	8	0	1	0	0	0	0	0	1	0	0	34	3	2	1	0	1	1	0	2	0	0	1	4	2	0	1	3	6	0	0	0	0	1	0	0	0	0	1	0	0	0	0	0	0	0	0	0	0	0	2	0	0	0	0	1	1	0	2	0	0	0	2	0	0	0	2	0	0	0	0	0	0	0	0	0	0	2	16	1	1	3	2	1	0	0	0	0	0	0	0	0	0	0	0	0	0	0	0
2654449700055100272	1257.76	[3136.968877563908, 5551.519762976743]	VGN1c3	41	102	2	1	1	0	1	0	5	0	9	0	0	4	0	0	2	1	0	0	4	0	0	1	0	1	0	0	0	0	0	0	1	0	1	0	1	0	0	2	0	0	0	6	0	0	0	1	0	1	0	0	0	0	0	0	0	0	0	0	0	0	0	0	0	0	0	0	0	0	0	0	0	0	0	0	0	0	0	3	0	0	0	1	0	0	0	0	1	0	0	0	1	0	0	0	0	0	0	0	0	0	0	0	1	0	0	0	0	0	0	0	0	0	0	0	0	0	5	0	0	0	0	0	0	0	1	0	0	19	1	0	1	0	1	0	1	0	0	0	0	1	7	1	0	0	0	0	0	0	0	0	0	0	0	0	0	0	0	0	0	0	0	0	0	0	0	0	0	0	0	0	0	0	0	0	1	0	0	1	0	0	0	0	1	0	0	0	0	0	0	0	0	0	0	0	4	0	1	1	3	0	0	0	0	0	0	0	0	0	0	0	0	0	0	0	0
2654449700055100273	2196.85	[3000.9030050147408, 5553.703551587786]	VGN1c3	25	48	0	0	0	0	1	0	0	0	0	0	0	0	1	0	0	0	0	0	0	0	0	0	0	0	0	0	0	0	0	0	0	0	0	0	0	1	1	1	15	0	0	0	0	0	0	0	0	0	0	0	0	1	0	0	0	0	0	1	0	1	0	0	0	0	0	1	0	0	0	0	0	0	0	0	0	0	1	0	0	1	0	0	1	0	0	0	0	0	1	3	1	0	0	0	0	0	0	0	0	0	0	0	0	0	0	0	0	0	0	0	0	0	0	0	0	0	2	0	0	0	0	0	0	0	0	0	0	3	2	0	1	0	0	0	0	0	0	0	0	0	0	0	0	1	0	0	0	0	0	0	0	0	0	0	0	0	0	0	0	0	0	0	0	0	0	0	0	0	0	0	0	0	0	0	0	0	0	0	1	0	0	0	0	0	0	2	0	0	0	0	0	0	0	0	0	0	0	1	3	0	0	0	0	0	0	0	0	0	0	0	0	0	0	0	0
2654449700055100274	4270.87	[3077.0236664857343, 5558.302656291567]	VGN1c3	92	457	18	13	0	0	1	0	13	1	4	0	0	4	1	0	4	0	1	0	21	0	1	1	0	0	0	0	1	0	0	0	9	0	0	0	3	1	0	12	1	0	0	3	1	1	0	0	6	0	0	1	1	0	12	3	0	0	2	0	0	0	1	1	1	23	0	0	1	6	0	0	0	1	5	0	3	0	0	3	1	0	0	24	0	7	4	0	6	2	2	14	5	0	0	0	0	0	2	0	0	0	1	0	0	0	1	6	2	0	0	0	1	1	0	2	0	0	20	1	0	1	0	0	0	0	4	1	1	45	3	4	2	0	0	1	2	8	1	0	0	2	0	0	2	1	5	0	0	0	0	0	0	8	0	0	1	0	1	0	0	0	1	0	1	0	0	0	7	0	0	1	0	1	0	0	2	0	0	0	1	0	0	0	4	1	0	0	0	0	0	0	0	0	0	1	46	3	1	3	3	1	0	0	0	0	0	0	0	0	0	0	0	1	0	0	0
2654449700055100276	1634.04	[2960.1774394707068, 5555.795057732366]	VGN1c3	24	37	0	0	0	0	0	0	0	0	0	0	0	1	0	0	0	0	0	0	1	0	0	0	0	1	0	0	0	0	0	0	0	0	0	0	0	1	0	1	4	0	1	0	0	0	0	0	0	0	1	0	0	1	0	0	0	0	0	0	0	0	0	0	0	0	0	1	0	0	0	0	0	0	0	0	0	0	2	0	1	0	0	0	0	0	0	0	0	0	0	0	1	0	0	0	0	0	0	0	0	0	0	0	0	0	0	0	0	0	0	0	0	0	0	0	0	0	3	0	0	0	0	0	0	0	0	0	0	6	0	0	0	0	0	2	0	0	0	0	0	0	0	0	0	0	0	0	1	0	0	0	0	0	0	0	0	0	0	0	1	1	0	0	0	0	0	2	1	1	0	0	1	0	0	0	0	0	0	0	0	0	0	0	1	0	0	0	0	0	0	0	0	0	0	0	0	0	0	0	0	0	0	0	0	0	0	0	0	0	0	0	0	0	0	0	0
2654449700055100277	765.334	[2950.443706836445, 5552.796740078704]	VGN1c3	27	47	0	0	0	0	0	0	0	0	0	0	0	0	0	0	0	0	0	0	0	0	0	1	0	0	0	0	0	0	0	0	0	0	0	0	0	1	1	1	2	0	1	0	0	0	0	0	0	0	0	3	0	2	0	2	0	0	0	0	0	0	0	0	0	0	0	0	0	0	0	0	0	0	0	0	0	0	1	0	0	0	0	0	1	0	0	0	0	0	0	1	0	0	0	0	0	0	1	0	0	0	0	0	0	0	0	0	0	0	0	0	0	1	1	0	0	0	2	1	0	0	0	0	0	0	4	0	0	7	0	2	1	0	0	0	0	0	0	0	0	0	0	0	0	0	0	0	0	0	0	0	0	0	0	0	1	0	0	0	0	2	0	0	0	0	0	1	0	0	0	0	0	0	0	0	0	0	0	0	0	0	0	0	1	0	0	0	0	0	0	0	0	0	0	0	4	0	0	1	0	0	0	0	0	0	0	0	0	0	0	0	0	0	0	0	0
2654449700055100280	766.568	[3148.925398892766, 5553.713152867399]	VGN1c3	32	79	2	6	0	0	3	0	6	0	4	0	0	0	0	0	3	2	0	0	0	0	0	0	0	0	0	0	0	0	0	0	0	0	0	0	0	0	0	1	2	0	0	1	0	0	0	0	1	0	0	0	0	0	0	0	0	0	0	0	0	0	0	0	0	0	0	0	0	0	0	0	0	0	0	0	0	0	0	3	0	0	1	0	0	0	0	0	0	1	0	0	2	0	0	0	0	0	0	0	0	0	0	0	0	0	0	0	0	1	0	0	0	0	1	0	0	0	6	3	0	0	0	0	0	0	0	0	0	13	1	3	0	0	0	0	1	0	0	0	0	0	1	0	0	0	0	0	0	0	0	0	0	0	0	0	0	0	0	0	0	0	0	0	0	0	0	0	1	0	0	0	0	1	0	0	0	0	0	0	0	0	0	0	1	0	0	2	0	0	0	0	1	0	0	0	0	1	0	0	1	3	0	0	0	0	0	0	0	0	0	0	0	0	0	0	0
2654449700055100281	1077.84	[2986.803901195141, 5555.299706772]	VGN1c3	16	30	0	0	0	0	0	0	0	0	0	0	0	0	0	0	0	0	0	0	0	0	0	0	0	0	0	0	0	0	0	0	0	0	0	0	0	2	1	0	7	0	0	0	0	0	0	0	0	0	0	0	0	1	0	0	0	0	0	0	0	1	0	0	0	0	0	0	0	0	0	0	0	0	0	0	0	0	0	0	0	0	0	0	0	0	0	0	0	0	0	0	0	0	0	0	0	0	1	0	0	0	0	0	0	0	0	0	0	0	0	0	0	0	0	0	0	0	6	0	0	0	0	0	0	0	0	0	0	3	0	1	0	0	0	0	0	0	0	0	0	1	0	0	0	1	0	0	0	0	0	0	0	0	0	0	0	0	0	0	0	0	0	0	0	0	0	1	1	0	0	0	0	0	0	0	0	0	0	0	0	0	0	0	0	0	0	1	0	0	0	0	0	1	0	0	0	0	0	0	0	1	0	0	0	0	0	0	0	0	1	0	0	0	0	0	0
2654449700055100282	708.067	[3061.4440406338904, 5554.671752039859]	VGN1c3	33	127	2	1	1	0	4	0	2	0	0	0	0	0	0	0	1	0	0	0	0	0	0	0	0	0	0	0	0	0	0	0	0	0	0	0	0	0	0	1	4	0	0	5	0	0	0	1	0	0	0	0	0	0	0	0	0	0	0	0	0	0	0	0	0	0	0	0	0	1	0	0	0	0	0	0	0	0	0	0	0	0	0	0	0	0	0	0	0	1	0	2	4	0	0	0	0	0	17	0	0	0	0	0	1	0	0	0	0	0	0	0	0	0	0	0	0	0	4	0	0	0	0	0	0	0	1	0	0	16	3	5	3	0	0	0	0	0	0	0	0	0	0	0	1	1	2	0	0	0	0	0	0	0	0	0	0	0	0	0	0	0	0	0	0	0	0	0	2	1	0	0	0	5	0	0	0	0	0	0	0	0	1	0	2	0	0	0	0	0	0	0	0	0	0	0	25	0	0	1	6	0	0	0	0	0	0	0	0	0	0	0	0	1	0	0	0
2654449700055100283	2476.7	[3011.8224902873912, 5561.740422533649]	VGN1c3	21	26	0	0	0	0	0	0	0	0	0	0	0	0	1	0	0	0	0	0	0	0	0	0	0	0	0	0	0	0	0	0	0	0	0	0	1	1	0	1	2	0	0	0	0	0	0	0	0	0	0	0	0	0	0	0	0	0	0	0	0	1	1	0	1	0	0	0	0	0	0	0	0	0	0	0	0	0	0	1	0	1	0	0	0	0	0	0	0	0	0	0	0	0	0	0	0	0	1	0	0	0	0	0	0	0	0	0	0	0	0	0	0	0	0	0	0	0	2	0	0	2	0	0	0	0	1	0	0	3	0	0	0	0	0	0	0	0	0	0	0	0	0	0	0	0	0	0	0	0	0	0	0	0	0	0	0	0	0	0	1	0	0	0	0	1	0	1	0	0	0	0	0	0	0	0	0	0	0	0	0	0	0	0	1	0	0	0	0	0	0	0	0	0	0	0	0	0	0	1	1	0	0	0	0	0	0	0	0	0	0	0	0	0	0	0	0
2654449700055100284	2600.42	[3140.585858217048, 5563.223958998037]	VGN1c3	53	202	4	9	2	0	5	0	9	0	8	0	0	2	2	0	1	11	0	0	3	0	1	0	0	0	0	0	0	0	0	0	1	0	0	0	0	2	0	4	2	0	0	5	0	0	0	1	1	0	0	0	0	0	0	0	0	0	0	0	0	0	1	0	2	0	0	1	0	0	1	0	3	0	0	0	0	0	0	8	0	0	4	0	0	0	0	0	0	0	0	0	4	0	0	0	0	1	0	0	0	0	0	0	0	0	0	0	0	1	0	0	0	0	0	1	0	0	12	2	1	0	0	0	0	0	3	0	0	44	4	2	1	0	0	0	0	1	2	0	0	4	8	0	0	0	0	0	1	0	0	1	0	0	0	0	0	0	0	0	0	1	0	0	0	0	0	0	0	0	0	0	1	3	0	0	2	0	0	0	0	0	0	0	0	0	0	1	0	0	0	0	0	0	0	0	4	0	0	1	1	2	0	0	0	0	0	0	0	0	0	0	0	0	0	0	0
2654449700055100285	2645.52	[3159.7679896061272, 5565.820383794847]	VGN1c3	69	351	14	22	2	0	15	0	1	0	18	0	0	6	1	0	5	16	0	1	2	0	0	1	0	0	0	0	1	0	0	0	1	0	0	0	3	1	0	9	3	0	1	4	1	0	0	11	0	0	0	0	0	0	0	0	0	1	0	0	0	0	1	0	1	0	0	0	0	0	0	0	0	0	0	0	0	0	2	3	0	1	3	0	1	0	1	0	2	4	0	3	1	0	0	0	0	0	4	1	0	0	0	0	0	0	0	0	0	0	0	0	0	1	3	1	0	0	26	4	2	0	1	0	0	0	4	0	0	42	2	8	1	0	0	0	0	0	1	0	1	0	8	0	1	1	0	0	0	0	0	0	0	0	0	1	1	0	0	0	0	3	0	0	0	0	0	0	4	0	0	1	0	6	0	0	1	0	0	0	0	0	0	0	0	0	0	3	0	0	0	0	0	0	0	0	44	2	1	1	6	2	0	0	0	0	0	0	0	0	0	0	0	0	0	0	0
2654449700055100287	3509.44	[3055.8825473585684, 5565.609404240548]	VGN1c3	57	323	14	7	5	0	11	0	3	2	0	0	0	2	0	0	4	0	0	0	0	0	0	3	0	0	0	0	0	1	0	0	8	0	0	0	3	2	0	13	8	0	0	17	0	0	0	12	0	0	0	0	0	0	0	0	0	0	0	0	0	0	1	0	1	3	0	0	0	2	0	0	0	0	0	0	0	0	0	0	0	0	0	3	0	0	0	0	0	1	1	0	7	0	0	0	0	0	2	1	0	0	0	0	5	0	0	2	0	0	0	0	0	1	0	1	0	0	19	0	0	1	0	1	0	1	2	0	0	48	13	12	4	0	0	0	0	0	1	0	0	1	0	0	1	9	0	2	0	0	0	0	0	0	0	2	1	0	0	0	0	0	1	0	1	0	0	0	13	0	0	0	0	3	0	0	0	0	0	0	0	0	0	0	1	0	0	0	0	0	0	0	0	0	0	0	33	1	1	3	2	0	0	1	0	0	0	0	0	0	0	0	0	0	0	0	0
2654449700055100289	1978.28	[2974.6766795893573, 5566.003305740066]	VGN1c3	17	32	0	0	0	0	0	0	0	0	0	0	0	1	0	0	0	0	0	0	0	0	0	2	0	1	0	0	0	0	0	0	0	0	0	0	1	0	0	2	5	0	1	0	0	0	0	0	0	0	0	0	0	0	0	0	0	0	0	0	0	0	0	0	0	0	0	0	0	0	0	0	0	0	0	0	0	1	0	0	0	0	0	0	0	0	0	0	0	0	0	0	1	0	0	0	0	2	0	0	0	0	0	0	0	0	0	0	0	0	0	0	0	0	0	0	0	0	3	0	0	0	0	0	0	0	1	0	0	3	0	0	0	0	0	0	0	0	0	0	0	0	0	0	0	0	0	0	0	0	0	0	0	0	0	0	0	0	0	0	2	0	0	0	0	0	0	1	1	0	0	0	0	0	0	0	0	0	0	0	0	0	0	0	0	0	0	0	0	0	0	0	0	0	0	0	0	0	0	0	0	4	0	0	0	0	0	0	0	0	0	0	0	0	0	0	0
2654449700055100291	1186.83	[3113.095758406875, 5566.025896120395]	VGN1c3	31	54	1	3	1	0	0	0	0	0	0	0	0	1	0	0	0	0	0	0	0	0	0	0	0	0	0	0	0	0	0	0	0	0	0	0	1	1	0	2	0	0	0	1	0	0	0	0	0	0	0	0	0	0	0	0	0	0	0	0	0	0	0	0	0	0	0	0	0	0	0	2	3	0	0	0	0	0	0	0	0	0	2	4	0	0	0	0	0	0	0	0	0	1	0	0	0	0	0	0	0	0	0	0	0	0	0	4	0	0	0	0	0	0	0	0	0	0	2	0	0	0	0	0	0	0	0	0	0	5	1	1	1	0	0	0	0	0	0	0	0	4	1	0	0	1	0	0	0	0	0	1	0	1	0	0	0	0	0	0	0	0	0	0	0	0	0	0	0	0	0	0	0	1	0	0	0	1	0	0	0	0	0	0	1	0	0	0	0	0	0	0	0	0	0	0	1	1	0	3	1	0	0	0	0	0	0	0	0	0	0	0	0	0	0	0	0
2654449700055100293	3242.56	[3029.02968801242, 5571.904045283577]	VGN1c3	31	46	0	0	0	0	1	0	1	0	0	0	0	0	1	0	0	0	0	0	1	0	0	0	0	0	0	0	0	0	0	0	0	0	0	0	0	1	0	0	6	0	0	0	0	0	0	0	0	0	0	0	0	0	0	0	0	0	0	0	0	0	0	0	0	0	0	0	0	1	0	0	0	0	0	0	0	0	1	0	0	0	0	2	0	0	0	0	0	0	0	0	3	0	0	0	0	1	0	0	0	0	0	0	0	0	0	0	1	0	0	0	0	0	0	1	0	0	2	0	0	0	0	0	0	0	1	0	0	3	2	1	1	0	0	0	0	0	0	0	0	1	0	0	0	1	0	0	0	0	0	1	0	3	0	0	0	0	1	0	0	0	0	0	0	0	0	1	0	1	0	0	0	0	0	0	0	0	0	0	0	0	0	0	1	0	0	1	0	0	0	0	0	0	0	0	1	0	0	1	2	0	0	0	0	0	0	0	0	0	0	0	0	0	0	0	0
2654449700055100294	2093.2	[3125.715773470612, 5569.796181920711]	VGN1c3	42	101	3	4	3	0	3	0	1	0	3	0	1	0	2	0	2	0	0	0	0	0	0	1	0	1	0	1	0	0	0	0	0	0	0	0	0	0	0	2	0	0	1	2	0	0	0	1	0	0	0	0	0	0	0	0	0	0	0	0	0	0	0	0	0	0	0	0	0	0	0	0	5	0	1	0	0	2	5	4	1	0	8	3	1	0	0	0	0	0	0	0	0	0	0	0	0	0	0	0	0	0	0	0	0	0	1	6	0	0	0	0	0	0	0	0	0	0	1	0	0	2	0	0	0	0	1	0	0	11	1	0	2	0	0	0	0	0	0	0	0	2	4	0	0	1	0	0	0	0	0	1	0	2	0	0	0	0	0	0	0	0	0	0	0	0	0	0	0	0	0	0	0	1	0	0	0	0	0	0	0	0	0	0	1	0	0	0	0	0	0	0	0	0	0	0	2	0	0	0	1	0	0	0	0	0	0	0	0	0	0	0	0	0	0	0	0
2654449700055100295	2894.4	[2996.538728830153, 5572.568674545434]	VGN1c3	17	30	0	0	0	0	0	0	0	0	1	0	0	1	0	0	0	0	0	0	0	0	0	0	0	2	0	0	0	0	0	0	0	0	0	0	1	0	0	0	6	0	0	0	0	0	0	0	0	0	0	0	0	0	0	0	0	0	0	0	0	0	0	0	1	0	0	0	0	0	0	0	1	0	0	0	0	0	1	0	0	0	1	0	0	0	0	0	0	0	0	0	2	0	0	0	0	0	0	0	0	0	0	0	0	0	0	0	0	0	0	0	0	0	0	0	0	0	2	0	0	0	0	0	0	0	1	0	0	6	0	0	0	0	0	0	0	0	0	0	0	0	1	0	0	0	0	0	0	0	0	0	0	0	0	0	0	0	0	0	0	0	0	0	0	0	0	0	0	0	0	0	0	1	0	0	0	0	0	0	1	0	0	0	0	0	0	0	0	0	0	0	0	0	0	0	0	0	0	1	0	0	0	0	0	0	0	0	0	0	0	0	0	0	0	0	0
2654449700055100297	3342.05	[3043.728344370601, 5579.637067489785]	VGN1c3	61	261	11	5	3	0	13	0	8	1	1	0	0	3	1	0	2	0	0	0	0	0	2	0	0	0	0	0	0	0	0	0	6	0	0	0	4	0	0	10	8	0	0	7	0	0	0	23	0	0	0	0	0	1	0	1	0	0	0	1	0	6	3	0	1	7	1	1	0	0	0	0	0	0	0	0	0	0	1	0	0	0	0	11	0	0	6	0	0	0	1	0	2	0	0	0	0	0	3	0	0	2	0	0	0	0	0	13	1	0	0	0	0	0	0	1	0	0	6	0	0	0	0	2	0	1	1	0	0	33	2	9	2	0	0	0	0	0	0	0	0	3	0	1	0	2	0	0	1	0	0	2	0	1	0	0	0	0	0	0	0	0	0	0	0	0	0	0	1	2	0	1	0	3	0	0	1	0	0	0	0	0	0	0	2	0	0	1	0	0	0	0	1	0	0	0	8	0	0	1	3	0	0	0	0	0	0	0	0	0	1	0	0	0	0	0	0
2654449700055100298	4594.91	[2970.3685663942056, 5584.040457595083]	VGN1c3	16	29	0	0	0	0	0	0	0	0	0	0	0	0	0	0	0	0	0	0	0	0	0	0	0	0	0	0	0	0	0	0	1	0	1	0	1	0	0	2	4	0	0	0	0	0	1	0	0	0	0	0	0	1	0	0	0	0	0	0	1	0	0	0	0	0	0	0	0	0	0	0	0	0	0	0	0	0	0	0	0	0	0	0	0	0	0	0	0	0	0	1	4	0	0	0	0	0	0	0	0	0	0	0	0	0	0	0	0	0	0	0	0	0	0	0	0	0	2	0	0	0	0	0	0	0	0	0	0	4	0	2	0	0	0	0	0	0	0	0	0	0	0	0	0	1	0	0	0	0	0	0	0	0	0	0	0	0	0	0	1	0	0	0	0	0	0	0	0	0	0	0	0	0	0	0	0	0	0	0	0	0	0	0	0	0	0	0	0	0	0	0	0	0	0	0	0	0	0	0	0	2	0	0	0	0	0	0	0	0	0	0	0	0	0	0	0
2654449700055100300	1434.68	[3095.394684175663, 5572.471902417398]	VGN1c3	41	107	4	2	2	0	5	0	2	0	0	0	0	2	0	0	1	0	1	0	1	0	0	0	0	0	0	0	0	0	0	0	2	0	0	0	0	0	0	1	1	0	0	2	0	0	0	4	0	0	0	0	0	0	0	0	0	0	0	1	0	2	0	1	5	8	0	0	0	0	0	0	0	0	0	0	0	0	0	2	0	0	1	12	0	0	2	0	0	0	0	0	0	0	0	0	0	0	0	0	0	1	0	0	1	0	0	4	0	0	0	0	0	0	0	0	0	0	6	0	0	0	0	0	0	0	0	0	0	6	3	0	2	0	0	0	0	0	0	0	0	2	0	0	0	0	0	0	1	0	0	0	0	2	0	0	1	0	0	0	0	0	0	0	0	0	0	0	2	0	0	0	0	1	0	0	0	0	0	0	0	0	0	0	1	0	0	0	0	0	0	0	0	0	0	1	5	0	0	2	2	0	1	0	0	0	0	0	0	0	0	0	0	0	0	0	0
2654449700055100301	1939.25	[3142.93925793692, 5577.11772444044]	VGN1c3	52	178	5	11	0	0	7	0	2	0	3	0	0	1	2	0	1	3	0	0	0	0	0	0	0	0	0	0	1	0	0	0	0	0	0	0	2	4	0	5	2	0	0	3	0	0	0	9	0	0	0	0	0	0	0	0	0	0	0	0	1	0	1	0	2	0	0	0	0	0	0	1	13	0	0	0	0	0	0	2	0	0	2	0	2	0	0	0	0	1	0	1	1	0	0	0	0	0	4	0	0	0	0	0	0	0	0	0	0	0	0	0	0	1	0	0	1	0	8	0	2	0	0	0	0	1	1	0	0	17	0	2	1	0	0	0	0	0	1	0	0	2	1	0	0	1	0	0	0	0	0	0	0	0	0	0	0	0	0	0	0	1	0	0	0	0	0	0	1	0	0	1	0	1	0	1	2	0	0	0	0	0	0	0	3	0	0	0	0	0	0	0	0	0	0	0	31	3	0	2	1	0	0	0	0	0	0	0	0	0	0	0	0	0	0	0	0
2654449700055100302	1538.8	[3016.315036367489, 5576.154358619381]	VGN1c3	21	30	0	0	0	0	0	0	0	0	0	0	0	0	1	0	0	0	0	0	0	0	0	1	0	0	0	0	0	0	0	0	0	0	0	0	1	1	0	2	6	0	0	1	0	1	0	0	0	0	1	0	0	0	0	0	0	0	0	0	0	0	1	0	0	0	0	0	0	0	0	0	0	0	0	0	0	0	0	0	0	0	0	1	0	0	0	0	0	0	0	0	2	0	0	0	0	1	0	0	0	0	0	0	0	0	0	0	0	0	0	0	0	0	0	0	0	0	2	0	0	0	0	0	0	0	0	0	0	1	0	1	0	0	0	0	0	0	0	0	1	0	0	0	0	0	0	0	0	0	0	0	0	0	0	0	0	0	0	0	1	0	0	0	0	0	0	1	0	0	0	0	0	0	0	0	2	0	0	0	0	0	0	0	0	0	0	0	0	0	0	0	0	0	0	0	0	0	0	0	1	0	0	0	0	0	0	0	0	0	0	0	0	0	0	0	0
2654449700055100303	1245.14	[3081.416733848261, 5575.430682321713]	VGN1c3	43	97	8	4	1	0	2	0	3	0	0	0	0	0	0	0	3	0	0	0	3	0	0	1	0	0	0	0	0	0	0	0	2	0	0	0	2	0	0	3	0	0	0	2	0	0	0	0	0	0	0	0	0	0	0	0	0	0	0	0	0	0	0	0	2	1	0	0	0	1	0	0	0	0	0	0	0	0	0	0	0	0	0	2	0	0	0	0	0	0	2	0	3	0	0	0	0	0	2	0	0	0	0	0	3	0	2	2	0	0	0	0	0	1	0	0	0	0	3	0	0	0	0	0	0	0	0	0	0	4	4	3	1	0	0	0	0	2	1	0	0	2	0	0	0	1	0	0	0	0	0	1	0	6	0	0	0	0	0	0	0	0	0	0	0	0	0	0	1	0	0	0	0	2	0	0	2	0	0	0	0	0	0	0	2	0	0	0	0	0	0	0	0	0	0	0	2	1	2	1	1	0	0	0	0	0	0	0	0	0	0	0	0	0	0	0	0
2654449700055100305	2465.11	[3064.160174558132, 5578.368082138426]	VGN1c3	48	168	5	1	0	0	5	0	2	0	0	0	0	3	0	0	1	0	0	1	0	0	2	1	0	0	0	0	0	0	0	0	3	0	0	0	5	0	0	5	4	0	1	9	0	0	0	3	0	0	0	0	0	0	0	0	0	0	0	0	0	0	2	0	4	11	0	0	0	0	0	0	0	0	0	0	0	0	0	0	0	0	0	10	0	0	2	0	1	1	1	0	0	0	0	0	0	0	4	0	1	0	0	0	0	0	0	9	2	1	0	0	0	1	0	1	0	0	6	0	0	1	0	0	0	0	2	0	0	5	2	4	3	0	0	0	0	0	0	0	0	3	0	0	0	0	0	0	0	0	0	0	0	3	0	0	0	0	1	0	0	0	1	0	0	0	0	0	0	0	0	0	0	2	0	0	0	0	0	0	0	0	0	0	0	0	0	1	0	2	0	0	0	0	0	0	25	0	0	4	1	0	1	1	1	0	0	0	0	0	0	0	0	0	0	0	0
2654449700055100307	830.78	[3112.50345075177, 5574.780377464129]	VGN1c3	27	51	1	2	1	0	0	0	2	0	0	0	0	0	0	0	0	0	0	0	1	0	0	0	0	0	0	0	0	0	0	0	3	0	0	0	0	1	0	3	0	0	0	0	0	0	0	2	0	0	0	0	0	0	0	0	0	0	0	0	0	0	0	0	0	0	1	0	0	0	0	1	1	0	0	0	0	4	0	0	0	0	0	5	0	0	0	0	0	0	0	0	0	0	0	0	0	0	0	0	0	0	0	0	0	0	0	2	0	0	0	0	0	1	0	1	0	0	0	0	0	0	0	0	0	0	0	0	0	7	1	0	0	0	0	0	0	0	0	0	0	2	0	0	0	0	0	2	0	0	0	1	0	2	0	0	0	0	0	0	0	0	0	0	0	0	0	0	0	0	0	0	0	1	0	0	0	0	0	0	0	0	0	0	0	1	0	0	0	0	0	0	0	0	0	0	1	0	0	1	0	0	0	0	0	0	0	0	0	0	0	0	1	0	0	0	0
2654449700055100309	2215.64	[3130.1940952968557, 5582.520267650364]	VGN1c3	60	310	12	23	0	0	13	0	5	0	3	0	0	3	0	0	1	3	0	0	11	0	3	2	0	0	0	0	0	0	0	0	1	0	0	0	5	1	0	11	1	0	0	20	0	0	0	13	1	0	0	0	0	0	0	0	0	0	0	0	0	0	2	0	3	0	0	0	0	1	0	0	4	0	0	0	0	0	0	0	0	0	1	0	2	0	0	0	0	3	0	12	2	0	0	0	0	0	2	1	0	0	0	0	1	0	0	0	0	0	0	0	0	1	1	0	0	0	10	0	1	1	0	0	0	0	1	0	0	45	2	10	3	0	0	1	1	0	0	0	0	0	1	1	0	2	0	0	0	0	0	1	0	0	1	0	0	0	0	0	0	2	0	0	0	0	1	0	4	0	0	1	0	6	0	0	3	0	0	0	0	0	0	0	3	0	0	1	0	0	0	0	0	0	0	0	29	1	0	6	4	0	0	0	0	0	0	0	0	0	0	0	0	0	0	0	0
2654449700055100310	2059.16	[3098.618489891084, 5581.827010865419]	VGN1c3	55	205	17	8	1	0	9	0	5	0	0	0	0	1	1	0	3	0	0	0	0	0	0	0	0	1	0	0	0	0	0	0	0	0	0	0	2	0	0	9	0	1	0	4	1	0	0	5	0	0	1	0	1	0	0	0	0	0	0	0	0	0	1	0	2	0	0	0	0	0	0	0	0	0	0	0	0	0	0	0	0	0	0	0	0	2	0	0	0	0	1	0	2	1	0	0	0	0	5	0	0	0	0	0	4	1	0	1	0	0	0	0	0	0	0	1	0	0	4	0	0	1	0	1	0	0	2	0	0	24	5	8	4	0	0	0	0	0	1	0	0	5	0	0	0	9	1	2	1	0	0	0	0	1	0	1	0	0	0	0	0	0	0	0	0	0	0	0	2	1	0	0	0	4	0	0	0	0	0	0	0	0	0	0	1	0	0	0	0	0	1	0	0	0	0	0	16	5	6	4	3	1	0	0	0	0	0	0	0	0	0	0	1	0	0	0	0
2654449700055100311	777.398	[3113.944479371578, 5581.274830785537]	VGN1c3	30	62	0	4	2	0	4	0	2	0	0	0	0	0	0	0	0	0	0	0	0	0	0	1	0	0	0	0	0	0	0	0	3	0	0	0	2	1	0	4	0	0	0	2	0	0	0	1	0	0	0	0	0	0	0	0	0	0	0	0	0	0	0	0	0	0	0	0	0	0	0	0	0	1	0	0	0	1	0	0	0	0	2	0	0	0	0	0	0	0	0	1	0	0	0	0	0	0	0	0	0	0	0	0	0	0	0	0	0	0	0	0	0	0	0	0	0	0	2	0	0	0	0	0	0	0	0	0	0	5	2	1	1	0	0	0	0	0	0	0	0	1	0	0	1	3	0	0	0	0	0	0	0	0	0	0	0	0	1	0	1	0	0	0	0	1	0	0	0	0	0	0	0	1	0	0	0	0	0	0	0	0	0	0	0	0	0	0	0	0	0	0	0	0	0	0	5	0	0	2	4	0	0	0	0	0	0	0	0	0	0	0	0	0	0	0	0
2654449700055100316	1541.04	[3081.993344818173, 5585.434289332218]	VGN1c3	44	117	4	5	2	0	2	0	0	0	0	0	0	2	0	0	1	0	0	0	0	0	0	0	0	0	0	0	0	0	0	0	2	0	0	0	2	0	0	8	0	0	0	1	0	0	0	3	0	0	0	0	0	0	0	0	0	0	0	1	0	0	0	0	0	4	0	0	0	2	0	0	0	0	0	0	0	0	0	0	0	0	0	1	1	0	0	0	2	0	4	0	2	0	0	0	0	0	1	0	0	0	0	0	3	0	0	0	0	0	0	0	0	1	0	0	0	0	8	0	2	0	0	1	0	0	1	0	0	16	1	8	3	0	0	0	0	0	0	0	0	2	1	0	0	2	0	1	1	0	0	0	1	0	0	0	0	0	0	0	0	0	0	0	0	0	0	0	2	0	0	0	0	0	0	0	3	1	0	0	0	0	0	0	0	0	0	1	0	0	0	0	0	0	0	0	5	0	1	1	1	0	0	0	0	0	0	0	0	0	0	0	0	0	0	0	0
2654449700055100319	3724.64	[3160.848562890675, 5592.780243830072]	VGN1c3	63	244	10	14	2	0	17	1	0	0	14	0	0	2	0	0	0	8	0	0	3	0	0	1	1	0	0	0	0	0	0	0	0	0	0	0	8	1	0	11	1	0	0	6	0	0	0	20	0	0	0	0	0	0	0	0	0	0	0	0	0	0	1	0	3	2	1	0	0	0	0	0	8	1	0	0	0	0	5	2	0	1	1	1	2	0	0	0	0	1	0	1	0	0	0	0	0	0	0	1	0	0	0	0	1	0	0	0	0	0	0	0	0	1	0	0	0	0	13	4	0	0	0	1	0	0	4	0	0	22	3	6	2	0	1	1	1	0	0	0	1	1	5	0	0	0	0	0	0	0	0	0	0	0	0	0	1	0	0	0	0	3	0	0	0	0	0	0	0	0	0	2	0	1	0	1	2	0	0	0	0	0	0	0	0	0	0	1	0	0	0	0	1	0	0	1	6	1	1	2	2	1	1	0	0	0	0	0	0	0	0	0	0	0	0	0	0
2654449700055100322	1266.91	[3119.406783361939, 5589.534709984933]	VGN1c3	43	132	5	4	1	0	7	0	0	0	0	0	1	3	2	0	0	2	0	0	0	0	0	1	0	0	0	0	0	0	0	0	0	0	0	0	4	0	0	7	0	0	0	7	0	0	0	6	3	0	0	0	0	0	0	0	0	1	0	0	1	0	0	0	0	0	1	0	0	0	0	0	0	0	1	0	0	0	1	0	0	0	1	0	2	0	0	0	0	0	0	1	2	0	0	0	0	0	0	0	0	0	0	0	1	0	0	0	0	0	0	0	0	0	0	0	0	0	6	0	0	0	0	0	0	0	0	0	0	18	5	3	1	0	0	0	0	0	0	0	1	0	2	0	0	2	0	0	0	0	0	1	0	0	0	0	0	0	0	0	0	7	0	0	0	0	0	0	4	4	0	0	0	1	0	0	1	0	0	0	0	0	0	0	2	0	0	4	0	0	0	0	2	0	0	0	0	1	0	0	2	0	0	0	0	0	0	0	0	0	0	1	0	0	0	0	0
2654449700055100323	1554.34	[3014.0486254808247, 5591.813065959746]	VGN1c3	17	27	0	0	0	0	0	0	0	0	0	0	0	0	0	0	0	0	0	0	0	0	0	1	0	0	0	0	0	0	0	0	0	0	0	0	0	0	0	0	4	0	1	0	1	0	0	0	0	0	1	0	0	0	0	0	0	0	0	0	0	0	0	0	0	0	0	0	0	0	0	0	0	0	0	0	3	0	0	0	0	0	0	0	0	0	0	0	0	1	0	0	0	0	0	0	0	0	0	0	0	0	0	0	0	0	0	0	0	0	0	0	0	1	0	0	0	0	3	0	0	0	0	0	0	0	0	0	0	3	0	0	0	0	0	0	0	0	0	0	0	1	1	0	0	0	0	0	0	0	0	0	0	0	0	0	0	0	0	0	0	0	0	0	0	1	0	0	0	1	0	0	0	0	0	0	1	0	0	0	0	0	0	0	0	0	0	0	0	0	0	0	0	0	0	0	0	1	0	0	2	0	0	0	0	0	0	0	0	0	0	0	0	0	0	0	0
2654449700055100324	954.655	[3148.461904795061, 5593.441067359475]	VGN1c3	40	125	4	12	0	0	5	0	0	0	2	0	0	1	0	0	1	5	0	0	4	0	0	0	0	0	0	0	0	0	0	1	0	0	0	0	4	1	0	7	1	0	1	8	0	0	0	12	0	0	0	0	0	0	0	0	0	0	0	0	0	0	0	0	1	0	1	0	0	0	0	0	7	0	0	0	0	0	0	1	0	0	0	0	1	0	0	0	0	2	0	0	2	0	0	0	0	0	0	0	0	0	0	0	0	0	0	0	0	0	0	0	0	1	0	1	0	0	4	0	1	0	0	0	0	0	1	0	0	15	0	2	0	0	0	0	1	0	0	0	1	1	0	0	0	0	0	0	0	0	0	0	0	0	0	0	0	0	0	0	0	0	0	0	0	0	0	0	3	0	0	0	0	0	1	0	1	0	0	0	0	0	0	0	2	0	0	0	0	0	0	0	0	0	0	0	2	1	0	0	3	0	0	0	0	0	0	0	0	0	0	0	0	0	0	0	0
2654449700055100327	1136.96	[3095.116741407412, 5591.414369262608]	VGN1c3	53	221	7	5	2	0	6	0	1	0	0	0	0	3	0	0	1	0	0	0	0	0	0	0	1	0	0	0	0	0	0	0	1	0	0	0	1	0	0	4	0	0	0	4	0	0	0	2	0	0	0	0	0	0	1	0	0	0	0	0	0	0	1	0	1	1	0	0	0	2	0	1	0	0	0	0	0	0	0	0	0	0	4	0	2	4	0	0	0	0	1	0	2	0	0	0	0	0	5	0	0	0	0	0	6	0	0	0	0	0	0	0	0	2	0	2	0	0	12	0	0	0	0	0	0	1	1	0	0	26	3	10	0	0	1	0	0	0	0	0	0	1	0	1	0	7	1	0	0	0	1	0	0	0	0	0	0	0	0	0	0	0	0	0	0	0	0	0	6	0	0	0	0	1	2	0	0	0	0	0	0	0	1	0	1	1	0	1	0	0	0	0	0	0	0	0	62	1	2	1	3	1	0	0	0	0	0	0	0	0	0	0	0	0	0	0	0
2654449700055100328	2821.22	[3133.0210514665678, 5595.138050873255]	VGN1c3	66	473	22	19	5	0	15	0	4	0	0	0	0	6	1	1	2	14	0	0	14	0	0	1	0	0	0	0	0	0	0	0	2	0	0	0	8	6	0	19	0	0	0	31	1	0	0	24	3	0	0	0	0	0	0	1	0	0	0	0	0	1	8	1	2	0	0	0	0	2	0	0	1	0	0	0	1	0	0	0	0	0	0	0	1	2	0	0	0	2	0	18	1	1	0	0	0	0	3	2	1	0	0	0	4	0	0	0	0	0	1	0	0	1	7	0	0	0	20	0	3	0	2	0	0	0	2	0	0	42	13	21	7	0	0	0	0	0	1	0	0	0	0	0	0	3	1	0	0	0	0	0	0	0	0	0	0	0	0	0	0	9	0	0	0	0	0	2	9	0	0	2	0	5	2	0	2	0	0	0	0	0	0	0	7	0	0	0	0	1	0	0	0	0	0	0	47	3	1	5	4	0	1	0	0	0	0	0	0	0	0	0	0	0	1	0	0
2654449700055100334	1654.74	[3109.6909949520955, 5596.498217943604]	VGN1c3	49	141	11	1	1	0	8	1	2	0	0	0	1	1	2	0	0	0	0	0	0	0	0	2	0	0	0	0	0	0	0	0	0	0	0	0	1	2	0	4	0	0	0	3	0	0	0	8	1	0	0	0	0	0	0	0	0	0	0	0	0	0	0	0	4	0	0	0	0	1	0	0	0	0	0	0	0	0	1	0	0	0	3	0	0	0	0	0	0	0	1	1	2	0	0	0	0	1	1	2	1	0	0	0	2	0	0	0	1	0	0	0	0	0	0	0	0	0	1	0	0	0	0	0	0	0	1	0	0	26	2	2	1	0	0	3	0	0	0	0	0	0	0	0	0	1	0	0	0	0	0	0	0	0	0	0	0	0	0	0	1	1	0	0	0	0	0	0	1	9	0	0	0	1	0	0	2	0	0	0	1	0	0	0	2	0	0	1	0	0	0	0	0	0	0	0	9	0	0	1	5	0	0	0	0	1	0	0	0	0	0	0	0	0	0	0	0
2654449700055100337	1343.19	[3083.887980007957, 5597.732626372875]	VGN1c3	29	73	1	0	5	0	3	0	2	0	0	0	2	1	0	0	0	0	0	0	0	0	0	0	0	0	0	0	0	0	0	0	0	0	0	0	0	0	0	5	0	1	0	1	0	0	0	1	0	0	0	0	0	0	0	0	0	0	0	0	0	0	0	0	0	0	1	0	0	1	0	5	0	0	0	0	0	0	0	0	0	0	1	0	0	1	0	0	0	0	0	0	2	0	0	0	0	0	2	0	0	0	0	0	0	0	0	0	0	0	0	0	1	0	0	0	0	0	3	0	0	1	0	0	0	0	5	1	0	5	2	3	0	0	0	0	0	0	0	0	0	0	0	0	0	0	0	0	0	0	0	0	0	0	0	0	0	0	0	0	0	0	0	0	0	0	1	0	0	0	0	0	0	0	0	0	0	0	0	0	0	0	0	0	0	0	0	0	0	0	0	0	0	0	0	0	14	0	0	1	1	0	0	0	0	0	0	0	0	0	0	0	0	1	0	0	0
2654449700055100339	2378.07	[2961.6434074633557, 5603.332833021051]	VGN1c3	29	49	0	1	0	0	0	0	1	0	0	0	0	0	0	0	0	0	0	0	0	0	0	0	0	0	0	0	0	0	0	0	0	0	0	0	0	0	0	1	0	0	0	0	0	0	0	1	0	0	2	0	0	0	0	0	0	1	0	0	0	0	0	1	1	0	1	0	0	0	0	0	0	0	0	0	0	0	2	0	0	1	1	0	0	0	0	0	0	0	0	1	3	0	0	0	0	1	0	0	0	0	0	0	0	0	0	0	0	0	0	0	0	0	1	2	0	0	6	0	1	1	0	0	0	0	0	0	0	3	0	0	2	0	0	1	1	0	0	0	1	2	1	1	0	0	0	0	0	0	0	0	0	0	0	0	0	0	0	0	0	0	0	0	0	0	0	0	0	0	0	0	0	0	0	0	0	0	0	0	0	0	0	0	0	0	0	0	0	0	0	0	0	0	0	0	0	0	0	0	0	7	0	0	0	0	0	0	0	0	0	0	0	0	0	0	0
2654449700055100340	1327.82	[3096.363115095376, 5600.792479436924]	VGN1c3	50	144	5	2	0	0	6	0	1	0	0	0	5	2	0	0	3	2	0	0	0	0	1	0	1	1	0	0	0	0	0	0	0	0	0	0	1	0	0	4	0	1	0	0	0	0	0	4	1	0	0	0	0	0	0	0	0	0	0	0	0	0	1	0	1	2	0	0	0	0	0	0	0	0	0	0	0	0	0	0	0	0	0	1	0	1	0	0	0	1	0	0	2	1	0	0	0	2	5	0	0	0	0	0	4	0	0	0	0	0	0	0	0	0	0	0	0	0	3	1	0	0	0	1	0	0	1	0	0	20	2	4	4	0	0	0	0	0	0	0	1	0	0	0	0	0	0	0	0	0	0	0	0	0	0	0	0	0	0	0	2	1	0	0	0	0	1	0	3	3	0	0	0	1	0	0	3	0	0	0	0	0	0	1	1	0	0	1	0	0	0	0	0	0	0	0	25	0	1	1	2	0	0	0	0	0	0	0	0	0	0	0	0	0	0	0	0
2654449700055100343	1804.57	[3140.867177805975, 5605.362907780699]	VGN1c3	17	25	1	2	0	0	1	0	0	0	0	0	0	0	0	0	0	0	0	0	0	0	0	0	0	0	0	0	0	0	0	0	0	0	0	0	3	0	0	2	0	0	0	1	0	0	0	3	0	0	0	0	0	0	0	0	0	0	0	0	0	0	0	0	0	0	0	0	0	0	0	0	0	0	0	0	0	0	2	0	0	0	1	0	1	0	0	0	0	1	1	0	0	0	0	0	0	0	0	0	0	0	0	0	0	0	0	0	0	0	0	0	0	0	0	0	0	0	0	0	1	0	0	0	0	0	0	0	0	0	0	2	0	0	0	0	0	0	0	0	0	0	0	0	0	1	0	0	0	0	0	0	0	0	0	0	0	0	0	0	0	0	0	0	0	0	0	0	0	0	0	0	0	0	1	0	1	0	0	0	0	0	0	0	0	0	0	0	0	0	0	0	0	0	0	0	0	0	0	0	0	0	0	0	0	0	0	0	0	0	0	0	0	0	0	0	0
2654449700055100346	2077.02	[3170.6617025434566, 5606.393960265045]	VGN1c3	37	58	0	0	0	1	2	0	0	1	1	0	0	1	0	0	1	0	0	0	0	0	0	0	0	0	0	0	0	0	0	0	1	0	0	0	2	2	0	1	0	0	0	0	0	0	0	0	0	0	0	0	0	0	0	0	0	1	0	0	0	0	0	0	1	0	0	0	0	0	0	0	0	0	0	0	1	0	2	1	0	0	0	0	0	0	0	0	0	0	0	4	0	0	0	0	0	0	0	0	0	0	0	0	0	0	0	1	0	0	0	0	1	0	0	1	0	0	2	0	2	0	0	1	0	0	1	0	0	5	1	0	0	0	0	0	1	0	0	0	0	1	2	0	0	0	0	0	0	0	0	0	0	0	0	0	0	0	0	0	0	1	0	0	0	0	0	0	1	1	0	0	0	0	0	0	1	0	0	0	0	0	0	0	1	0	0	2	0	0	0	0	0	0	0	0	2	0	0	1	0	6	0	0	0	0	0	0	0	0	0	0	0	0	0	0	0
2654449700055100347	2747.83	[3014.630269944431, 5608.447984133431]	VGN1c3	20	43	0	0	1	0	0	0	0	0	0	0	0	2	0	0	0	0	0	0	2	0	0	0	0	0	0	0	0	0	0	0	0	0	0	0	0	1	0	0	7	0	0	0	0	0	0	0	0	0	0	0	0	0	0	0	0	0	0	0	0	0	0	1	0	0	0	0	1	0	0	0	0	0	0	0	0	0	1	0	0	0	0	1	0	0	0	0	0	1	0	0	2	0	0	0	0	0	0	0	0	0	0	0	0	0	0	0	0	0	0	0	0	0	0	0	0	0	11	0	0	0	0	0	0	0	0	0	0	3	1	0	0	0	0	0	0	0	0	0	0	0	0	0	0	0	0	0	0	0	0	1	0	1	0	0	0	0	0	0	0	0	0	0	0	0	0	3	0	0	0	0	0	1	0	0	0	0	0	0	0	0	0	0	0	0	0	0	0	0	0	0	0	0	0	0	0	0	0	1	1	0	0	0	0	0	0	0	0	0	0	0	0	0	0	0	0
2654449700055100348	3600.35	[3106.65421115526, 5612.201939140732]	VGN1c3	54	166	8	2	2	0	2	0	5	0	0	0	0	1	0	0	1	1	0	0	1	0	0	0	0	0	0	0	0	0	0	0	1	0	0	0	7	1	0	5	3	0	0	2	0	0	1	5	0	0	0	0	0	0	0	0	0	0	0	0	0	0	0	1	1	1	0	0	0	2	0	0	0	0	1	0	0	0	0	0	0	0	1	0	3	0	0	0	0	1	0	3	0	1	0	0	0	0	0	0	0	0	0	0	0	0	0	0	0	0	0	0	0	0	0	3	0	0	7	0	0	0	0	0	0	0	0	0	1	22	2	7	5	0	0	1	0	0	1	0	0	0	1	0	1	4	0	0	0	0	0	0	0	0	1	0	1	0	0	0	7	0	0	0	0	0	0	0	4	4	0	0	0	3	0	0	1	1	0	0	0	0	0	0	3	0	0	1	0	0	0	0	0	0	0	0	11	4	3	1	3	0	0	0	0	0	0	0	0	0	0	0	0	0	0	0	0
2654449700055100349	2970.04	[3124.758927606312, 5610.560906687752]	VGN1c3	54	174	5	3	2	0	5	0	0	0	0	0	0	0	0	0	0	1	0	0	2	0	0	1	0	0	0	0	0	0	0	0	2	0	0	0	5	3	0	6	0	0	0	22	0	0	0	13	2	0	0	0	0	0	0	1	0	0	0	0	1	3	1	0	0	1	0	0	0	4	0	0	0	1	0	0	0	0	1	0	0	0	0	0	0	2	0	0	0	0	1	6	0	0	1	1	0	0	3	0	0	0	0	0	0	0	0	0	0	2	1	0	0	2	0	0	0	0	1	1	1	0	1	0	0	0	0	0	0	8	4	4	1	0	0	0	0	0	0	0	0	0	0	0	3	1	0	0	0	0	0	1	0	0	0	0	0	0	1	0	0	0	0	0	0	0	0	0	1	0	0	0	1	2	0	0	0	0	0	0	0	0	0	2	2	0	1	1	0	0	0	0	0	0	0	1	28	0	0	1	3	0	0	0	0	0	0	0	0	0	0	0	0	0	0	0	0
2654449700055100351	2998.3	[3205.91262256903, 5613.760515577611]	VGN1c3	69	303	24	17	0	0	8	0	7	0	18	0	0	2	1	0	2	16	0	1	5	0	2	2	0	0	1	0	1	0	0	0	1	0	0	0	3	3	0	10	4	0	0	3	0	0	0	21	0	1	0	0	0	0	0	0	0	0	0	0	0	0	0	0	5	1	1	0	0	0	0	0	1	0	0	0	1	0	1	2	0	0	2	0	2	3	2	0	0	4	0	1	1	0	0	0	0	0	0	3	0	0	0	0	0	0	0	0	0	0	0	0	0	0	4	0	0	1	12	7	1	0	0	0	0	1	2	0	0	22	3	4	1	0	1	0	0	0	1	0	1	2	5	0	0	2	0	0	0	0	0	2	0	0	0	0	1	0	0	0	0	9	0	0	0	0	0	0	1	0	0	0	0	3	0	0	3	1	0	0	0	0	0	0	2	0	0	3	0	0	0	0	0	0	0	0	16	2	2	1	4	0	0	0	0	0	0	0	0	0	0	0	0	0	0	0	0
2654449700055100360	3104.03	[3079.3776430447174, 5623.264688385178]	VGN1c3	38	122	0	0	0	0	0	0	0	0	0	0	0	1	0	0	1	0	0	0	0	0	1	0	0	0	0	0	1	0	0	0	0	0	0	0	0	2	0	1	10	0	0	0	0	0	0	0	0	0	4	6	1	0	0	8	0	0	0	0	0	0	0	0	0	3	0	0	0	1	0	0	0	0	0	0	0	0	0	0	0	0	0	5	1	0	1	0	4	1	0	0	2	0	1	0	0	0	4	0	0	0	0	0	0	0	0	11	0	0	0	0	0	0	0	1	0	0	3	0	0	0	0	0	0	0	2	0	0	16	2	3	1	0	0	0	0	0	0	0	0	0	0	0	0	2	0	0	1	0	0	0	0	0	0	0	0	0	0	0	0	3	0	0	0	0	0	0	2	0	0	2	0	0	0	0	1	0	0	0	0	0	0	0	0	0	0	0	0	0	0	0	0	0	0	0	10	0	0	2	1	0	0	0	0	0	0	0	0	0	1	0	0	0	0	0	0
2654449700055100362	2275.02	[3068.718504898693, 5617.839991690875]	VGN1c3	49	141	0	0	0	0	0	0	0	0	0	0	0	4	0	0	1	0	0	0	2	0	0	0	0	0	0	0	0	0	1	0	0	0	0	0	1	0	0	5	9	0	0	0	0	0	1	0	0	0	0	8	0	0	0	19	0	1	0	0	0	0	1	0	0	4	0	0	0	1	0	0	0	1	10	0	0	0	0	0	0	0	1	6	1	2	3	1	2	1	0	0	0	0	0	0	0	0	2	0	0	2	0	2	0	0	1	14	0	0	0	0	0	0	0	0	0	0	1	0	0	1	0	0	0	0	2	0	0	9	2	1	1	0	0	2	0	0	1	0	1	2	0	0	0	1	0	0	0	0	0	0	0	0	0	0	0	0	0	0	0	1	2	0	0	0	0	0	2	0	0	0	0	0	0	1	0	0	0	0	0	0	0	0	1	0	0	0	0	0	0	0	0	0	1	0	1	0	0	1	0	0	0	0	0	0	0	0	1	0	0	0	0	0	0	0	0
2654449700055100364	2225.48	[2985.940230369634, 5621.711197051084]	VGN1c3	21	33	0	0	0	0	1	0	0	0	0	0	0	0	0	0	0	0	0	0	0	0	0	2	0	1	0	0	0	0	0	0	1	0	0	0	0	0	0	1	1	0	0	0	0	0	0	0	0	0	0	0	0	0	0	0	0	0	0	0	0	1	0	0	0	0	0	0	0	0	0	0	0	0	0	0	0	0	1	0	0	0	1	0	0	0	0	0	0	0	0	1	1	0	0	0	0	2	0	0	0	0	0	0	0	0	0	2	0	0	0	0	0	0	0	0	0	0	5	0	0	0	0	0	0	0	0	0	0	1	1	0	0	0	0	0	0	0	0	0	0	1	0	0	0	0	0	0	0	0	0	0	0	0	0	0	0	0	0	0	0	0	0	0	0	0	0	0	0	0	0	0	0	0	0	0	0	0	0	0	0	0	0	0	0	0	0	3	0	0	0	0	0	0	0	0	0	0	1	0	1	4	0	0	0	0	0	0	0	0	0	0	0	0	0	0	0
2654449700055100367	2479.39	[3145.1043442787245, 5622.779556766482]	VGN1c3	38	94	0	3	1	0	0	0	0	0	12	0	0	2	0	0	0	0	0	0	0	0	0	0	0	0	0	0	0	0	0	0	0	0	0	0	1	0	0	2	4	0	0	0	0	0	0	0	0	0	0	0	0	0	0	2	0	7	1	0	0	0	0	0	0	4	0	0	0	1	0	0	1	0	0	0	0	1	1	0	0	3	0	1	1	0	0	0	0	1	0	5	0	0	0	0	0	0	0	0	0	0	0	0	0	0	0	2	0	0	0	0	0	0	0	1	0	0	4	0	0	0	0	0	0	0	2	0	0	9	2	2	0	0	0	0	0	0	0	0	0	3	0	0	1	0	0	0	0	0	0	0	0	3	0	0	0	0	0	0	0	0	0	0	0	0	0	1	0	2	0	0	0	2	0	1	0	0	0	0	0	0	0	1	0	0	0	0	0	0	0	0	0	0	0	1	0	1	0	0	2	0	0	0	0	0	0	0	0	0	0	0	0	0	0	0	0
2654449700055100368	719.345	[3166.019591347592, 5617.738859017039]	VGN1c3	24	41	0	0	0	0	2	0	0	0	5	0	0	0	0	0	0	0	0	1	0	0	0	1	0	0	0	0	0	0	0	0	0	0	0	0	0	0	0	3	1	0	0	0	0	0	0	0	0	0	1	0	0	0	0	1	0	1	0	0	0	0	0	0	0	0	0	0	0	0	0	0	0	0	0	0	0	3	0	2	0	0	0	0	0	0	0	0	0	0	0	3	0	0	0	0	0	0	0	0	0	0	0	0	0	0	0	0	0	0	0	0	0	1	0	0	0	0	1	0	0	0	0	0	0	0	1	0	0	6	1	1	0	0	0	0	0	0	0	0	0	0	0	0	0	0	0	0	0	0	0	1	0	0	0	0	0	0	0	0	0	0	0	0	0	0	0	0	0	0	0	0	1	1	0	0	0	0	0	0	0	0	0	0	0	0	0	0	0	0	0	0	0	0	0	1	0	1	0	0	0	1	0	0	0	0	0	0	0	0	0	0	0	0	0	0	0
2654449700055100370	3410.61	[2957.181995321717, 5626.517475287255]	VGN1c3	22	30	0	0	0	0	0	0	0	0	0	0	0	0	1	0	0	0	0	0	0	0	0	1	0	0	0	0	0	0	0	0	1	0	0	0	1	0	0	1	2	0	0	0	0	0	0	0	0	0	0	0	0	1	0	1	0	0	0	0	0	0	0	0	0	0	0	0	0	0	0	1	0	0	0	0	0	0	3	0	0	1	0	0	0	0	0	0	0	1	0	0	0	0	0	0	0	0	0	0	0	0	0	0	0	0	0	0	0	0	0	0	0	0	1	0	0	0	2	0	0	0	0	0	0	0	1	0	0	1	0	0	0	0	0	0	0	0	0	0	0	0	0	0	0	0	0	0	0	0	0	1	0	0	0	0	0	0	0	0	0	0	0	0	0	0	0	0	0	0	0	0	0	0	0	0	1	0	0	0	0	0	0	0	0	0	0	1	0	0	0	0	0	0	0	0	1	0	0	2	0	4	0	0	0	0	0	0	0	0	0	0	0	0	0	0	0
2654449700055100372	633.85	[3159.297745315388, 5620.840258696195]	VGN1c3	22	34	0	1	1	1	2	0	0	0	4	0	0	0	0	0	0	0	0	0	0	0	0	1	0	0	0	0	0	0	0	0	0	0	0	0	0	0	0	0	2	0	0	0	0	0	0	0	0	0	0	0	0	0	0	0	0	2	0	0	0	0	0	0	0	0	0	0	0	0	0	1	0	0	0	0	0	1	0	0	0	1	0	0	0	0	0	0	0	0	0	1	0	0	0	0	0	0	0	0	0	2	0	0	0	0	0	0	0	0	0	0	0	0	0	0	0	0	1	0	1	0	0	0	0	0	1	0	0	3	1	0	0	0	0	0	0	0	0	0	0	2	0	0	0	0	0	0	0	0	0	0	0	0	0	0	0	0	0	0	0	0	0	0	0	0	0	0	3	1	0	0	0	0	0	0	0	0	0	0	0	0	0	0	0	0	0	0	0	0	0	0	0	0	0	1	0	0	0	0	0	0	0	0	0	0	0	0	0	0	0	0	0	0	0	0	0
2654449700055100375	1113.76	[3217.5044407395767, 5622.715589781824]	VGN1c3	36	112	3	4	0	0	7	0	1	0	9	0	0	0	0	0	0	5	0	0	0	0	0	0	0	0	0	0	0	0	0	0	0	0	0	0	0	1	0	1	1	0	0	1	0	0	0	9	0	0	0	0	0	0	0	0	0	0	0	1	0	0	0	0	0	0	0	0	0	0	0	0	0	0	0	0	0	0	0	0	0	0	0	0	0	1	0	0	0	1	0	4	3	0	0	0	1	0	0	4	0	0	0	0	1	0	0	0	0	0	0	0	0	0	1	0	0	0	8	6	0	0	0	0	0	0	3	0	0	10	1	1	0	0	0	0	1	0	1	0	0	0	10	0	0	0	0	0	0	0	0	0	0	0	0	0	0	0	0	0	0	1	0	0	0	0	0	0	0	0	0	0	0	0	0	1	0	0	0	0	0	0	0	0	1	0	0	1	0	0	0	0	1	0	0	0	6	0	0	0	0	1	0	0	0	0	0	0	0	0	0	0	0	0	0	0	0
2654449700055100376	1022.44	[3133.774327139804, 5624.216132436452]	VGN1c3	21	31	1	0	0	0	0	0	0	0	0	0	0	0	0	0	0	0	0	0	0	0	1	0	0	0	0	0	0	0	0	0	0	0	1	0	0	0	0	1	0	0	0	0	0	0	0	0	0	0	1	0	0	0	0	2	0	0	0	0	1	0	0	0	0	2	0	0	0	0	0	0	1	0	0	0	0	0	0	0	0	0	1	0	0	1	0	0	0	0	0	0	0	0	0	0	0	0	0	0	0	0	0	0	0	0	0	1	0	1	0	0	0	0	0	1	0	0	1	0	0	0	0	0	0	0	0	0	0	6	0	0	1	0	0	0	0	0	0	0	0	0	0	0	0	0	0	0	0	0	0	0	0	4	0	0	0	0	0	0	0	0	1	0	0	0	0	0	1	0	0	0	0	0	0	0	0	0	0	0	0	0	0	0	0	0	0	0	0	0	0	0	0	0	0	0	0	0	0	0	1	0	0	0	0	0	0	0	0	0	0	0	0	0	0	0	0
2654449700055100377	1493.84	[3120.761348032747, 5625.646477120647]	VGN1c3	28	55	0	0	0	0	0	0	0	0	7	0	0	1	0	0	0	0	0	0	3	0	0	0	0	0	0	0	0	0	0	0	0	0	0	0	2	1	0	2	4	0	0	0	0	0	0	0	0	0	1	0	0	0	0	1	0	0	0	0	0	0	0	0	0	2	0	0	0	0	0	0	0	0	1	0	0	0	0	0	0	0	0	5	1	1	0	0	0	0	0	0	0	0	0	1	0	0	0	0	0	0	0	0	0	0	0	1	0	0	0	0	0	0	0	0	0	0	3	0	0	0	0	0	0	0	2	0	0	6	2	1	1	0	0	0	0	0	1	0	0	0	0	0	0	1	0	0	0	0	0	0	0	1	0	1	0	0	0	0	0	0	0	0	0	0	0	0	0	0	0	0	0	0	0	0	0	0	0	0	0	0	0	0	0	0	0	0	0	0	0	0	0	0	0	1	1	0	0	0	0	0	0	0	0	0	0	0	0	0	0	0	0	0	0	0	1
2654449700055100381	1840.74	[2996.4461525106703, 5629.461857296809]	VGN1c3	20	42	0	0	0	0	0	0	0	1	0	0	0	1	0	0	0	0	0	0	0	0	0	0	0	1	0	0	0	0	0	0	0	0	0	0	0	0	0	3	13	0	0	0	0	0	0	0	0	0	1	0	0	0	0	0	0	0	0	0	0	0	0	0	1	0	0	0	0	0	0	0	0	0	0	0	0	0	0	0	0	0	1	0	1	0	0	0	0	1	0	0	1	0	0	0	0	0	0	0	0	0	0	0	0	0	0	0	0	0	0	0	0	0	0	0	0	0	7	0	0	0	0	0	0	0	0	0	0	3	1	0	0	0	0	0	0	0	0	0	0	1	0	0	0	0	0	0	0	0	0	0	0	0	0	0	0	0	0	0	0	0	0	0	0	1	0	0	0	0	0	0	0	1	0	0	0	0	0	0	0	0	0	0	0	0	0	0	0	0	0	0	0	0	0	0	0	0	0	1	1	1	0	0	0	0	0	0	0	0	0	0	0	0	0	0	0
2654449700055100382	1573.84	[3203.386411047727, 5629.543356186904]	VGN1c3	37	102	11	7	0	0	5	0	0	1	2	0	0	1	0	0	1	4	0	0	0	0	0	1	0	0	0	0	0	0	0	0	0	0	0	0	0	1	0	1	4	0	0	0	0	0	0	5	0	0	0	0	0	0	0	0	0	0	0	0	0	0	0	0	0	0	1	0	0	0	0	0	1	0	0	0	0	0	0	0	0	0	1	0	0	0	0	0	0	0	0	9	1	0	0	0	0	0	0	3	0	0	0	0	0	0	0	0	0	0	0	0	0	0	0	0	0	0	6	1	2	0	0	0	0	0	2	0	0	10	0	0	2	0	0	0	0	0	0	0	0	0	1	0	0	0	0	0	0	0	0	1	0	0	0	0	0	0	0	0	0	1	0	0	0	0	0	0	0	0	0	1	0	0	1	0	1	0	0	0	0	0	0	0	3	0	0	1	0	0	0	0	0	1	0	0	6	0	0	0	1	1	0	0	0	0	0	0	0	0	0	0	0	0	0	0	0
2654449700055100383	1354.42	[3108.865961931893, 5630.307819121976]	VGN1c3	21	45	0	0	0	0	0	0	0	0	4	0	0	1	0	0	0	0	0	0	6	0	0	0	0	0	0	0	0	0	0	0	0	0	0	0	1	1	0	3	0	0	0	0	0	0	0	0	0	0	0	1	0	0	0	2	0	0	0	0	0	0	0	0	0	0	0	0	0	0	0	0	0	0	0	0	0	0	0	0	0	0	0	1	0	0	0	0	1	0	0	0	0	0	0	1	0	0	5	0	0	0	0	0	1	0	0	1	0	0	0	0	0	0	0	0	0	0	0	0	0	0	0	0	0	0	1	0	0	6	0	1	0	0	0	0	0	0	0	0	0	0	0	0	0	0	0	0	0	0	0	0	0	0	0	0	0	0	0	0	0	0	0	0	0	0	0	0	0	0	0	1	0	0	0	0	0	0	0	0	0	0	0	0	0	0	0	0	0	0	0	0	0	0	0	0	5	0	0	1	1	0	0	0	0	0	0	0	0	0	0	0	0	0	0	0	0
2654449700055100384	2094.16	[3090.3696854642703, 5632.681332425812]	VGN1c3	60	273	0	1	0	0	0	0	0	0	22	0	0	5	0	0	2	1	0	0	4	0	1	0	0	0	0	0	0	0	0	0	2	0	0	0	2	3	0	12	6	0	0	0	1	0	0	0	0	1	1	8	0	1	0	11	0	0	0	0	0	0	0	0	0	20	0	0	0	2	0	0	0	0	0	0	0	0	0	0	2	0	0	14	0	4	3	0	0	1	0	0	0	0	0	1	0	0	0	0	0	0	0	0	2	0	2	30	0	0	0	0	2	0	0	1	0	0	8	0	0	2	0	0	0	0	6	0	0	29	6	3	1	0	0	1	0	0	2	0	2	3	0	0	0	4	14	0	0	0	1	0	0	2	1	0	1	0	0	0	0	0	0	0	0	0	0	0	1	0	0	0	0	1	0	0	3	0	0	0	0	0	0	0	0	1	0	1	0	1	0	1	0	0	0	0	3	0	4	1	1	1	0	0	0	0	0	0	0	0	0	0	0	0	0	0	0
2654449700055100386	553.417	[3066.0867360564075, 5629.437303514684]	VGN1c3	30	59	0	0	0	0	0	0	0	1	0	0	0	0	0	0	0	0	0	0	0	0	1	0	0	0	0	0	0	0	0	0	0	0	0	0	0	0	0	2	3	0	0	0	0	0	0	0	0	0	0	1	1	0	0	6	0	0	0	1	0	0	0	0	0	1	0	0	0	0	0	0	0	0	0	0	0	0	0	0	0	0	0	3	0	0	1	0	1	0	0	0	0	0	0	0	0	0	0	0	0	0	0	0	1	0	0	6	0	0	0	0	2	0	0	1	0	0	1	0	0	1	0	0	0	0	0	0	0	11	0	2	3	0	0	0	0	0	1	0	0	0	1	0	1	0	0	0	0	0	0	0	0	1	0	0	0	0	0	0	0	1	0	0	0	0	0	0	0	0	0	0	0	1	1	0	0	0	0	0	0	0	0	0	0	0	0	1	0	0	0	0	0	0	0	0	1	0	0	0	0	0	0	0	0	0	0	0	0	0	0	0	0	0	0	0	0
2654449700055100388	1815.62	[3158.384640774614, 5630.333835324514]	VGN1c3	43	129	0	0	0	0	0	0	0	0	11	0	0	1	0	0	0	0	0	2	0	0	0	1	0	0	0	0	0	0	0	0	0	0	0	0	1	1	0	4	7	0	0	0	0	0	0	0	0	1	0	0	0	1	0	2	0	8	0	0	0	0	0	0	1	0	1	0	0	0	0	0	0	0	1	0	0	4	0	1	0	4	0	0	1	0	1	0	0	1	0	7	0	0	0	0	0	0	3	0	0	1	0	0	0	0	0	0	0	0	0	0	0	0	0	2	0	1	7	0	0	0	0	1	0	0	7	0	0	7	0	2	1	0	0	0	0	0	0	0	0	7	0	0	0	1	0	0	0	0	2	0	0	0	0	0	0	0	0	0	0	0	0	0	0	0	0	0	0	2	0	0	2	1	0	0	0	0	0	0	1	0	0	0	0	0	0	0	1	0	0	0	0	0	0	3	14	0	0	1	0	0	0	0	0	0	0	0	0	0	0	0	0	0	0	0	0
2654449700055100389	2189.3	[3215.7730120944407, 5636.729181409255]	VGN1c3	56	250	11	9	2	0	10	0	1	1	16	0	0	2	0	0	1	3	0	1	2	0	0	0	0	0	0	0	0	0	0	0	0	1	0	0	4	3	0	10	3	0	0	0	0	0	0	20	0	0	0	0	0	0	0	0	0	0	0	0	0	0	2	0	0	0	0	0	0	0	0	1	0	0	2	0	0	0	3	6	3	0	2	0	3	1	0	0	0	0	0	16	2	0	0	0	0	0	0	3	0	2	0	0	2	0	0	0	0	0	0	0	0	0	4	1	1	0	21	3	2	1	0	1	0	0	1	0	1	24	1	4	1	0	0	0	0	0	0	0	0	0	6	0	0	2	0	0	0	0	0	0	0	0	0	0	0	0	0	0	0	3	0	0	0	0	0	0	2	0	0	0	0	1	0	0	0	0	0	0	0	0	0	0	3	0	0	0	0	0	0	0	0	0	0	0	6	3	0	0	2	8	0	0	0	0	0	0	0	0	0	0	0	0	0	0	0
2654449700055100390	1568.82	[3195.2378425248103, 5635.710399445322]	VGN1c3	35	89	2	6	0	0	3	0	0	0	8	0	0	1	0	0	0	2	0	0	0	0	0	2	0	0	0	0	0	0	0	0	0	0	0	0	2	1	0	1	1	0	0	0	0	0	0	5	0	0	0	0	0	0	0	0	0	0	0	0	0	0	0	0	0	0	1	0	0	0	0	0	0	0	0	0	0	0	2	1	0	0	0	0	1	0	0	0	0	1	0	0	1	0	0	0	0	0	0	1	0	0	0	0	0	0	0	0	0	0	0	0	0	0	3	0	0	0	6	1	0	0	0	0	0	0	2	0	0	13	0	2	0	0	0	0	0	0	0	0	0	0	1	0	0	1	0	0	0	0	0	0	0	0	0	0	0	0	0	0	0	1	0	0	0	0	0	0	1	0	0	1	0	1	0	0	1	0	0	0	0	0	0	0	2	0	0	0	0	0	0	0	0	0	0	0	10	1	0	0	0	0	0	0	0	0	0	0	0	0	0	0	0	0	0	0	0
2654449700055100391	974.087	[3225.7272422238725, 5634.753147192219]	VGN1c3	35	111	3	5	1	0	3	0	0	0	9	0	0	0	0	0	2	1	0	1	0	0	0	1	0	0	0	0	0	0	0	0	0	0	0	0	0	0	0	1	4	0	0	0	0	0	0	8	0	0	0	0	0	0	0	0	0	0	0	0	0	0	1	0	0	0	0	0	0	0	0	0	0	0	0	0	0	0	0	3	2	0	1	0	1	1	0	0	0	0	0	12	0	0	0	0	0	0	0	1	0	0	0	0	0	0	0	0	0	0	0	0	0	1	2	1	0	0	9	2	0	0	0	0	0	0	2	0	0	10	0	2	0	0	0	0	0	0	0	0	1	0	4	0	0	0	0	0	0	0	0	0	0	0	0	0	0	0	0	0	0	0	0	0	0	0	0	0	0	0	0	0	0	1	0	0	0	0	0	0	0	0	0	0	0	0	0	3	0	0	1	0	0	0	0	0	0	2	0	0	0	9	0	0	0	0	0	0	0	0	0	0	0	0	0	0	0
2654449700055100395	1437.31	[3131.719590957834, 5635.350950816608]	VGN1c3	60	185	0	0	0	0	0	0	0	0	12	0	0	0	0	0	2	0	0	0	4	0	0	0	1	0	0	0	0	0	0	1	1	0	0	0	3	2	0	14	2	0	0	0	0	0	0	0	0	0	1	1	1	0	1	16	0	2	0	1	0	0	1	0	0	3	1	0	0	0	0	0	0	0	0	0	0	0	0	0	0	0	1	7	2	3	0	0	0	2	1	2	0	0	0	0	0	1	3	0	0	0	0	0	4	0	1	8	1	0	0	0	0	0	0	0	0	0	6	0	0	1	0	0	0	0	2	0	0	17	1	6	1	0	0	0	0	0	1	0	0	4	1	0	0	1	0	0	0	0	2	0	1	5	0	0	0	0	1	0	0	0	0	0	0	0	0	1	3	0	0	1	1	0	0	0	1	0	0	0	1	0	0	0	1	0	0	0	0	0	0	0	0	0	0	1	11	0	1	3	4	0	0	0	0	0	0	0	0	0	0	0	0	0	0	0	0
2654449700055100396	3220.11	[3170.078399467246, 5641.3823042229205]	VGN1c3	47	149	0	1	0	0	0	0	0	1	9	0	0	1	0	0	1	1	0	0	7	1	0	1	0	0	0	0	0	0	0	0	1	0	0	0	2	4	0	4	11	0	0	0	0	0	0	0	0	0	0	0	0	1	0	5	0	0	0	0	0	2	0	0	0	1	1	0	0	0	0	0	0	0	0	0	0	0	0	0	0	0	0	0	1	0	0	1	0	0	0	1	0	0	0	0	0	0	2	0	0	0	0	0	0	0	0	0	0	0	0	0	0	0	0	0	0	0	8	3	0	0	0	0	0	1	2	0	0	17	3	6	0	0	0	0	0	0	0	0	0	3	1	0	0	0	1	0	0	1	2	0	0	0	0	0	0	0	1	0	0	1	0	0	0	0	0	0	1	0	0	1	0	0	0	0	1	0	0	0	0	0	0	0	0	1	0	4	0	0	0	0	0	0	0	2	24	0	0	2	2	1	0	0	0	0	0	0	0	0	0	0	0	0	0	0	1
2654449700055100397	1376.8	[3119.6558415471613, 5636.429097373592]	VGN1c3	57	260	0	0	0	0	1	0	0	0	46	0	0	5	0	0	2	0	0	0	17	0	0	1	0	0	0	0	0	0	0	0	6	0	0	0	0	3	0	17	10	1	0	0	0	0	1	0	0	0	2	3	0	0	0	3	0	0	0	0	0	0	0	0	1	5	0	0	0	1	0	1	0	0	0	0	0	0	0	0	1	0	0	8	1	6	1	0	1	0	1	0	0	0	0	1	0	0	1	0	0	0	0	0	1	0	1	23	0	0	0	0	0	1	0	0	0	0	9	0	0	4	0	0	0	1	5	0	0	20	2	7	2	0	1	0	0	0	4	0	0	0	0	0	0	1	0	0	0	0	0	1	0	4	0	1	0	0	0	0	0	0	1	0	0	0	0	0	4	0	0	0	0	1	0	0	2	1	0	0	0	0	1	0	1	1	0	0	0	0	0	0	0	0	0	0	9	1	0	0	3	0	0	0	1	0	0	0	0	0	0	0	0	0	0	0	0
2654449700055100400	1981.09	[3144.414397012049, 5639.5457013155055]	VGN1c3	56	193	0	0	0	0	0	1	0	1	25	0	0	2	0	0	2	0	1	1	2	0	0	2	0	0	0	0	0	0	0	0	4	0	0	0	3	4	2	8	8	0	0	1	0	0	0	0	0	0	0	0	0	2	0	24	0	6	0	0	1	0	0	0	0	2	0	0	0	2	1	0	0	0	0	0	0	0	0	0	0	0	0	2	0	2	0	0	0	0	0	7	2	0	0	0	0	0	0	0	0	0	0	1	2	0	0	0	0	0	0	0	0	0	0	0	0	0	7	0	1	0	0	0	0	0	1	0	0	16	2	5	1	0	0	1	0	0	2	0	0	1	1	1	0	3	0	0	0	0	2	0	0	1	0	0	0	0	0	0	0	0	0	0	0	0	0	0	3	0	0	0	1	1	1	0	1	0	0	0	1	0	0	1	2	0	0	1	0	0	0	0	0	0	0	0	10	0	0	3	2	0	0	1	0	0	0	0	0	0	0	0	0	1	0	0	0
2654449700055100404	1756.9	[3067.138976780006, 5641.444935085566]	VGN1c3	40	133	1	0	0	0	0	1	0	0	0	0	0	2	0	0	0	0	0	0	0	1	0	0	0	0	0	0	0	0	0	0	0	0	0	0	2	1	0	4	15	0	0	0	1	0	0	0	0	0	1	6	5	0	0	3	0	0	0	0	2	0	0	0	0	3	0	0	0	0	0	0	0	0	0	0	0	0	0	0	0	0	0	11	0	0	5	0	0	0	1	1	1	1	0	0	0	0	0	0	0	0	1	0	0	0	1	21	0	0	0	0	3	0	0	1	0	0	8	0	0	0	0	0	0	0	0	0	0	5	0	6	3	0	0	0	0	0	0	0	1	0	0	0	0	1	0	0	0	1	0	0	0	5	0	0	0	0	0	0	0	0	0	0	0	0	0	0	0	0	0	0	0	1	0	0	0	0	0	1	0	0	0	0	1	0	0	0	0	0	0	0	0	0	0	0	2	1	0	2	0	0	0	0	0	0	0	0	0	0	0	0	0	0	0	0	0
2654449700055100405	827.658	[3079.9447406735712, 5639.380279092605]	VGN1c3	37	77	0	0	0	0	0	0	0	0	0	0	0	1	0	0	1	2	0	0	0	1	0	1	0	0	0	0	0	1	0	0	1	0	0	0	2	1	0	0	5	0	0	0	0	0	0	0	0	0	0	2	2	0	0	2	0	0	0	0	0	0	0	0	0	0	0	0	0	1	0	0	0	0	1	0	0	0	0	0	0	0	0	1	0	0	0	0	0	0	0	0	3	0	0	0	0	0	0	0	0	0	0	0	2	0	0	1	0	0	0	0	0	0	0	0	0	0	2	0	0	1	0	0	0	0	1	0	0	10	3	4	0	0	0	0	0	0	0	0	0	0	0	0	0	3	7	0	0	0	0	1	0	0	0	0	0	0	0	0	0	1	0	0	0	0	0	0	3	0	0	1	0	1	0	0	1	0	0	0	0	0	0	0	1	0	0	0	0	0	0	0	0	0	0	0	3	0	2	1	0	0	0	1	0	0	0	0	0	0	0	0	0	0	0	0	0
2654449700055100406	1198.54	[2981.095706278783, 5641.529242257944]	VGN1c3	19	27	0	0	0	0	0	0	0	0	0	0	0	0	1	0	0	0	0	0	0	0	0	0	0	1	0	0	0	0	0	0	0	1	0	0	0	0	0	0	4	0	0	0	0	0	0	0	0	0	1	0	0	0	0	0	0	0	0	0	0	0	0	0	1	0	0	1	0	0	0	0	0	0	0	0	0	0	1	0	0	0	0	0	0	0	0	0	0	0	0	0	1	0	0	0	0	1	0	0	0	0	0	0	0	0	0	0	0	0	0	0	0	0	0	0	0	0	3	0	0	1	0	0	0	0	1	0	0	2	0	0	1	0	0	0	0	0	0	0	0	0	0	0	0	0	0	0	0	0	0	0	0	0	0	0	0	0	0	0	0	0	0	0	0	0	0	0	1	0	0	0	0	0	0	1	0	0	0	0	0	0	0	0	0	0	0	0	0	0	0	0	0	0	0	0	0	0	0	0	1	3	0	0	0	0	0	0	0	0	0	0	0	0	0	0	0
2654449700055100407	945.118	[3157.2579708177777, 5640.105946265866]	VGN1c3	17	29	0	0	0	0	0	1	0	1	3	0	0	0	0	0	0	0	0	0	0	0	0	1	0	0	0	0	0	0	0	0	0	0	0	0	0	0	0	1	2	0	0	0	0	0	0	0	0	0	0	0	0	0	0	2	0	1	0	0	0	0	0	0	0	1	0	0	0	0	0	0	0	0	0	0	0	3	0	0	0	0	0	0	0	0	0	0	0	0	0	1	0	0	0	0	0	0	0	0	0	0	0	0	0	0	0	0	0	0	0	0	0	0	0	0	0	0	2	0	0	0	0	0	0	0	0	0	0	6	0	0	0	0	0	0	0	0	0	0	0	1	0	0	0	0	0	0	0	0	0	0	0	0	0	0	0	0	0	0	0	0	0	0	0	0	0	0	0	0	0	0	0	0	0	0	0	0	0	0	0	0	0	0	1	0	0	0	0	0	0	0	0	0	0	0	0	0	0	1	1	0	0	0	0	0	0	0	0	0	0	0	0	0	0	0	0
2654449700055100408	4161.27	[2955.350401975524, 5647.605419410458]	VGN1c3	14	34	0	0	0	0	0	0	0	0	0	0	0	1	0	0	0	0	0	0	0	0	0	0	0	0	0	0	0	0	0	0	0	0	0	0	1	0	0	1	4	0	0	0	0	0	0	0	0	0	3	0	0	0	0	0	0	0	0	0	0	0	0	0	0	0	0	0	0	0	0	0	0	0	0	0	0	0	0	0	0	0	0	0	0	0	0	0	0	0	0	0	0	0	0	0	0	3	0	0	1	0	0	0	0	0	0	0	0	0	0	0	0	0	0	0	0	0	3	0	0	0	0	0	0	0	0	0	0	3	0	0	1	0	0	0	0	0	0	0	0	0	1	0	0	0	0	0	0	0	0	0	0	0	0	0	0	0	0	0	1	1	0	0	0	0	0	0	0	0	0	0	0	0	0	0	0	0	0	0	0	0	0	0	0	0	0	0	0	0	0	0	0	0	0	0	0	0	0	0	0	10	0	0	0	0	0	0	0	0	0	0	0	0	0	0	0
2654449700055100409	2177.85	[3003.6484936815245, 5646.196622579188]	VGN1c3	14	30	0	0	0	0	0	0	0	0	0	0	0	0	0	0	0	0	0	0	0	0	0	1	0	0	0	0	0	0	0	0	0	0	0	0	1	0	0	0	3	0	0	0	0	0	0	0	0	0	0	0	0	0	0	0	0	0	0	1	0	0	0	0	0	0	0	0	0	0	0	1	0	0	0	0	0	0	0	0	0	0	0	0	0	0	0	0	0	0	0	0	1	0	0	0	0	1	2	0	0	0	0	0	0	0	0	0	0	0	0	0	0	0	0	0	0	0	2	0	0	0	0	0	0	0	0	0	0	6	0	0	1	0	0	0	0	0	0	0	0	1	0	0	0	0	0	0	0	0	0	0	0	0	0	0	0	0	0	0	0	0	0	0	0	0	0	0	0	0	0	0	0	0	0	0	0	0	0	0	0	0	0	0	0	0	0	0	0	0	0	0	0	0	0	0	8	0	0	0	0	1	0	0	0	0	0	0	0	0	0	0	0	0	0	0	0
2654449700055100411	2107.46	[3123.8975463065685, 5646.884163379822]	VGN1c3	69	409	0	0	1	0	0	1	1	0	55	0	0	9	0	0	3	0	0	0	7	0	0	2	0	0	0	0	2	0	0	0	15	0	0	0	2	7	0	15	11	0	0	0	1	0	0	0	0	0	1	13	0	1	0	23	0	8	0	0	0	0	0	0	0	9	0	0	0	6	0	0	0	0	0	0	0	0	0	0	0	0	0	3	0	3	0	0	0	0	3	15	1	0	1	0	0	0	7	0	0	0	0	0	3	0	0	3	1	0	0	0	0	0	0	1	0	1	25	1	0	1	0	0	0	0	11	0	1	30	8	9	3	0	1	0	0	0	2	0	0	2	0	0	0	3	1	0	1	1	7	0	0	0	0	1	1	0	0	0	0	0	0	0	0	0	1	0	3	1	0	1	0	3	1	0	0	0	0	0	0	1	1	1	4	0	0	2	0	0	0	0	1	0	0	0	31	0	4	9	1	0	0	0	0	0	0	0	0	0	1	0	0	0	0	0	0
2654449700055100412	2377.52	[3209.9329474930414, 5649.262792130247]	VGN1c3	48	175	6	5	2	0	8	0	0	0	15	0	0	0	0	0	0	5	0	0	4	0	1	0	0	0	0	0	0	0	0	0	0	0	0	0	3	0	0	5	3	0	0	0	0	0	0	8	0	1	0	0	0	0	0	0	0	0	0	1	0	0	3	0	0	0	0	0	0	0	0	0	0	0	0	0	0	0	3	4	2	1	0	0	0	1	0	0	0	2	0	11	0	0	0	0	0	0	2	2	0	1	0	0	1	0	0	0	0	0	0	0	0	0	2	2	0	0	9	0	0	1	0	0	0	0	5	0	0	19	3	4	2	0	0	0	1	0	0	0	0	1	4	0	1	2	0	0	0	0	0	0	0	0	0	0	0	0	0	0	0	2	0	0	0	0	0	0	1	0	0	0	0	2	0	0	1	0	0	0	0	0	0	0	2	0	0	0	0	0	0	0	0	0	0	0	8	1	0	0	0	2	0	0	0	0	0	0	0	0	0	0	0	0	0	0	0
2654449700055100413	2378.26	[3185.901427020904, 5651.091438703357]	VGN1c3	54	196	5	8	2	0	10	0	0	0	15	0	0	1	0	0	0	0	0	0	1	0	0	0	0	0	0	0	0	0	0	1	0	0	0	0	4	5	0	6	11	0	0	2	0	0	0	6	0	0	0	0	0	3	0	0	0	8	0	0	0	0	0	0	1	1	0	0	0	0	0	2	0	0	2	0	0	1	7	7	3	1	0	0	0	0	0	0	0	1	0	1	0	0	0	0	0	0	0	0	0	0	0	0	0	1	0	0	0	0	0	0	0	1	3	1	0	0	10	2	1	0	0	0	0	0	4	0	1	11	1	2	1	0	1	0	0	0	0	0	0	0	3	0	0	0	0	0	0	0	0	0	0	0	0	0	0	0	0	0	2	2	0	0	0	0	0	1	1	2	0	1	0	0	0	0	1	0	0	0	0	0	0	1	0	0	0	1	0	0	0	0	0	0	0	0	0	1	0	0	1	24	0	0	0	0	0	0	0	1	1	0	0	0	0	0	0
2654449700055100414	992.996	[3089.689758544293, 5645.469589851849]	VGN1c3	46	144	0	0	0	0	0	0	0	0	14	0	0	2	0	1	2	0	0	0	2	0	0	0	0	0	0	0	1	0	0	0	4	1	0	0	4	2	0	7	1	0	0	0	0	0	0	0	0	0	0	5	0	0	0	8	0	0	0	0	0	2	0	0	0	4	0	0	0	1	0	0	0	5	2	0	0	0	1	0	0	0	0	4	0	2	1	1	1	0	0	0	0	0	0	0	0	0	0	0	0	2	0	0	1	0	0	17	0	0	0	0	0	1	0	2	0	0	4	0	0	0	0	0	0	0	0	0	1	13	1	4	0	0	0	0	0	0	1	0	1	0	0	0	0	0	3	0	0	0	0	0	0	4	0	0	0	0	0	0	0	0	1	0	0	0	0	0	1	0	0	0	0	0	0	0	1	0	0	0	1	0	0	0	0	0	0	1	0	1	0	0	0	0	0	0	5	0	0	0	0	0	0	0	0	0	0	0	0	0	0	0	0	0	0	0	0
2654449700055100416	1099.51	[3196.550820002758, 5646.559471714271]	VGN1c3	36	112	2	5	0	0	7	0	0	1	12	0	0	0	0	0	1	0	0	0	0	0	0	0	0	0	0	0	0	0	0	0	0	0	0	0	3	3	0	3	3	0	0	0	0	0	0	3	0	0	0	0	0	0	0	0	0	0	0	0	1	0	0	0	2	0	0	0	0	0	0	0	0	0	0	0	0	0	1	7	1	0	0	0	0	0	0	0	0	1	0	3	1	0	0	0	0	0	0	0	0	0	0	0	0	0	0	0	0	0	0	0	0	0	0	0	0	0	0	2	1	0	0	0	0	0	1	0	0	14	0	1	0	0	0	0	0	1	0	0	0	1	4	0	0	0	0	0	0	0	0	0	0	0	0	0	0	0	0	0	0	2	0	0	0	0	0	0	1	0	0	0	0	2	0	0	1	0	0	0	0	0	0	0	0	0	0	1	0	0	0	0	0	0	0	0	1	1	0	0	1	17	0	0	0	0	0	0	0	0	0	0	0	0	0	0	0
2654449700055100417	1660.41	[3097.845929119717, 5650.500914806224]	VGN1c3	50	199	0	0	0	0	0	0	0	0	25	0	0	0	0	0	0	0	1	0	9	0	0	0	0	0	0	0	0	0	0	0	9	0	0	0	1	1	0	6	3	1	0	0	0	0	0	0	0	0	1	7	0	0	0	7	0	1	0	1	0	1	1	0	0	3	0	0	0	3	0	0	0	1	3	0	0	0	1	0	1	0	0	2	0	0	1	0	5	2	0	0	0	0	1	0	0	0	0	0	0	0	0	0	1	0	0	26	0	0	0	0	1	0	0	2	0	0	3	0	0	1	0	0	0	0	7	0	1	16	2	5	1	0	0	1	0	0	1	0	0	5	0	0	0	0	2	0	0	0	0	0	0	2	0	0	0	0	0	0	0	0	0	0	0	0	0	0	3	0	0	0	0	2	0	0	0	0	0	0	0	0	1	0	0	0	0	0	0	0	0	0	0	0	0	0	16	0	1	0	1	0	0	0	0	0	0	0	0	0	0	0	0	0	0	0	0
2654449700055100418	940.967	[3139.9991745041666, 5648.765722062956]	VGN1c3	53	213	0	0	0	0	0	0	0	0	25	0	0	1	0	0	2	0	0	0	2	0	0	0	0	0	0	0	0	1	0	0	5	0	0	0	2	1	0	9	2	1	1	0	0	0	0	0	0	0	0	4	1	0	0	9	0	4	0	0	1	0	1	2	1	3	0	0	0	2	0	0	0	0	0	0	0	0	0	0	0	0	0	1	0	0	0	0	0	1	1	10	1	0	0	0	0	0	5	0	0	0	0	0	0	0	0	1	0	0	0	0	0	1	0	2	0	0	11	0	0	0	1	0	0	0	1	0	0	25	2	4	0	0	0	0	0	0	0	0	1	0	0	0	0	3	1	0	0	0	1	1	1	0	1	0	0	0	1	0	0	0	0	0	0	0	0	0	2	0	0	1	0	0	3	0	1	0	0	0	0	0	0	1	0	0	0	1	0	0	0	0	0	0	0	0	46	0	0	1	0	0	0	0	0	0	0	0	0	0	0	0	0	0	0	0	0
2654449700055100421	2668.59	[3033.801293199264, 5653.755008822919]	VGN1c3	23	42	0	1	0	0	0	0	0	0	0	0	0	1	1	0	0	0	0	0	0	0	0	1	0	0	0	0	0	0	0	0	0	0	0	0	1	0	0	1	8	0	0	0	0	0	1	0	0	0	0	0	0	0	0	0	0	0	0	0	0	0	0	0	0	0	0	0	0	0	0	0	0	0	1	0	0	0	1	0	0	0	0	2	0	0	0	0	0	0	0	0	2	0	0	0	0	0	0	0	0	0	0	0	0	0	1	1	0	0	0	0	0	0	0	1	0	0	5	0	0	0	0	0	0	0	1	0	0	4	2	2	0	0	0	0	1	0	0	0	0	0	0	0	0	0	0	0	0	0	0	0	0	0	0	0	0	0	0	0	0	0	0	0	0	0	0	1	0	0	0	0	0	0	0	0	0	0	0	0	0	0	0	0	0	0	0	0	0	0	0	0	0	0	0	0	0	0	0	0	2	0	0	0	0	0	0	0	0	0	0	0	0	0	0	0	0
2654449700055100422	3254.04	[3075.4921696810416, 5656.193465648582]	VGN1c3	69	326	0	0	1	0	1	1	0	2	1	0	0	6	1	0	2	0	0	0	1	0	0	0	0	0	0	0	1	0	0	0	20	0	0	0	9	7	0	7	41	0	0	0	0	0	0	0	0	0	4	6	6	0	0	14	0	0	0	0	0	2	0	0	1	5	1	0	0	1	0	0	0	0	0	0	0	0	1	0	0	0	0	16	1	0	3	0	1	1	0	1	3	0	0	0	0	0	3	0	0	2	0	0	0	0	0	47	0	0	0	0	4	1	0	1	1	0	7	0	1	0	0	0	0	0	2	0	0	22	3	8	3	0	0	0	0	0	0	0	3	1	0	1	0	1	0	0	0	0	0	0	1	1	0	1	0	0	0	0	0	4	1	0	0	0	0	0	4	1	0	0	0	1	1	0	2	0	0	0	1	0	0	0	2	0	0	1	0	1	0	0	1	0	0	1	17	0	1	5	0	0	0	0	0	0	0	0	0	0	1	0	0	0	0	0	0
2654449700055100423	829.56	[3083.8873063204223, 5650.881192401809]	VGN1c3	30	137	0	0	0	0	0	1	0	0	0	0	0	0	0	0	0	0	0	0	1	0	0	0	0	0	0	0	0	0	0	0	3	0	0	0	2	5	0	3	23	0	0	0	0	0	0	1	0	0	1	27	2	0	0	3	0	0	0	0	0	0	0	0	0	0	0	0	0	1	0	0	0	0	0	0	0	0	0	0	0	0	0	0	0	0	0	0	0	1	0	6	0	0	0	0	0	0	0	0	0	0	0	0	0	0	0	2	0	0	0	0	0	0	0	0	0	0	8	0	0	0	0	0	0	0	4	0	0	14	5	6	1	0	0	0	0	0	0	0	4	1	0	0	0	0	0	0	0	0	0	0	0	0	0	0	0	0	0	0	0	2	1	0	0	0	0	0	4	0	0	0	0	3	0	0	1	0	0	0	0	0	0	0	0	0	0	0	0	0	0	0	0	0	0	0	0	0	0	1	0	0	0	0	0	0	0	0	0	0	0	0	0	0	0	0	0
2654449700055100424	536.019	[3111.556612793102, 5649.47006743069]	VGN1c3	29	86	0	0	1	0	0	0	0	0	8	0	0	0	0	0	0	0	0	0	0	0	0	0	0	0	0	0	0	0	0	0	3	0	0	0	2	1	0	5	3	0	0	0	0	0	0	0	0	0	0	6	0	0	0	2	0	0	0	0	0	0	0	0	0	2	0	0	0	0	0	0	0	0	0	0	0	0	0	0	0	0	0	1	0	0	0	0	1	0	0	2	0	0	0	0	0	0	3	0	0	0	0	0	1	0	0	0	0	0	0	0	0	2	0	0	0	0	6	0	0	0	0	0	0	0	2	0	0	7	1	1	0	0	0	0	0	0	0	0	1	1	0	0	0	0	0	0	0	0	0	0	0	0	0	0	0	0	0	0	0	0	0	0	0	0	0	0	0	0	0	0	0	0	0	0	0	0	0	0	1	0	0	0	1	0	0	1	0	0	0	0	0	0	0	0	19	0	1	1	0	0	0	0	0	0	0	0	0	0	0	0	0	0	0	0	0
2654449700055100428	2803.22	[3174.7563676327813, 5663.880611970692]	VGN1c3	50	185	2	6	0	0	2	0	0	0	13	0	0	6	0	0	0	1	1	0	0	0	0	3	0	0	0	0	0	0	0	0	0	0	0	0	0	1	0	3	15	1	0	0	0	0	0	1	0	1	0	0	0	3	0	0	0	13	0	0	0	2	0	0	1	0	0	0	0	1	0	0	0	0	1	0	0	3	4	6	0	4	0	0	1	0	0	0	1	0	0	5	1	0	0	0	0	0	0	0	0	0	0	0	0	0	0	0	0	0	0	0	0	0	0	0	0	1	10	3	1	0	0	0	0	0	7	0	0	21	0	2	1	0	0	0	0	0	0	0	0	4	1	0	0	1	0	0	0	0	1	0	0	0	0	0	0	0	0	0	2	4	0	0	0	0	0	0	0	2	0	0	0	1	0	0	3	0	0	0	0	0	0	0	0	0	0	2	1	0	0	0	0	0	0	0	1	0	0	0	3	11	0	0	0	0	0	0	0	0	0	0	0	0	0	0	0
2654449700055100430	1984.63	[3161.7596393861104, 5655.318930994234]	VGN1c3	30	76	0	0	0	0	0	1	0	0	6	0	0	0	1	0	2	0	0	3	5	0	1	0	0	0	0	0	1	0	0	0	0	0	0	0	1	1	0	3	8	0	0	0	0	0	0	0	0	0	0	0	0	0	0	4	0	1	0	0	0	0	0	0	0	0	0	0	0	0	0	0	0	0	0	0	1	0	0	0	0	0	0	0	0	0	0	0	0	0	0	1	0	0	0	0	0	0	1	0	0	0	0	0	0	0	0	0	0	0	0	0	0	0	0	0	0	0	1	2	0	0	0	0	0	0	2	0	0	7	0	2	0	0	0	0	1	0	0	0	0	0	1	0	0	0	0	0	0	0	1	1	0	0	0	0	0	0	0	0	0	0	0	0	0	0	0	0	0	0	0	0	0	0	2	0	0	0	0	0	0	0	0	0	0	0	0	0	0	0	0	0	0	0	0	1	13	0	0	0	1	0	0	0	0	0	0	0	0	0	0	0	0	0	0	0	0
2654449700055100431	2817.84	[2948.227583607347, 5662.385444824597]	VGN1c3	28	59	0	0	0	0	1	0	0	0	0	0	0	0	0	0	0	0	1	0	1	0	0	0	0	0	0	0	0	0	0	0	1	0	0	1	1	0	0	2	5	0	1	0	0	0	0	0	0	0	0	0	0	0	0	0	0	0	0	0	0	0	0	1	0	0	0	0	0	0	0	0	0	1	0	0	0	0	1	1	0	0	1	0	0	0	0	0	0	0	0	0	1	0	0	0	0	0	0	0	0	0	0	0	0	0	0	0	0	0	0	0	0	0	0	1	0	0	9	0	1	1	0	0	0	0	1	0	0	8	0	2	0	0	1	0	0	0	0	0	0	1	0	0	0	0	0	0	0	0	0	0	0	0	0	0	0	0	0	0	0	0	0	0	0	1	0	0	0	0	0	0	0	0	0	0	0	0	0	0	0	0	0	0	0	0	0	0	0	0	0	0	0	0	0	0	0	0	0	1	1	11	1	0	0	0	0	0	0	0	0	0	0	0	0	0	0
2654449700055100432	2012.79	[3024.2329437159724, 5663.380210944447]	VGN1c3	19	34	0	0	0	0	0	0	0	0	0	0	0	0	2	0	0	0	0	0	0	0	0	1	0	0	0	0	0	0	0	0	2	0	0	0	0	1	0	1	6	0	0	0	0	0	0	0	0	0	0	0	0	0	0	0	0	0	0	0	0	0	0	0	0	0	0	0	0	0	0	0	0	0	0	0	0	0	0	0	0	0	0	1	0	0	0	0	1	0	0	0	1	0	0	0	0	0	0	0	0	0	0	0	0	0	0	0	0	0	0	0	0	0	0	0	0	0	5	0	0	0	0	0	0	0	2	0	0	4	0	0	0	0	0	0	0	0	0	0	0	1	0	0	0	0	0	0	0	0	0	0	0	0	0	0	0	0	0	0	0	0	0	0	0	0	0	0	1	0	0	1	1	1	0	0	0	0	0	0	1	0	0	1	0	0	0	0	0	0	0	0	0	0	0	0	0	0	0	0	0	0	0	0	0	0	0	0	0	0	0	0	0	0	0	0	0
2654449700055100433	992.533	[3105.658026716839, 5657.517954789486]	VGN1c3	39	129	0	0	0	1	0	0	0	0	13	0	0	2	0	0	2	0	1	0	2	0	0	0	0	0	0	0	0	0	0	0	1	0	0	0	2	2	0	1	3	0	0	0	0	0	0	0	0	1	0	6	0	0	0	2	0	0	0	0	1	3	0	0	0	1	0	0	0	0	0	0	0	1	0	0	0	0	1	0	0	0	0	4	0	0	2	0	2	0	0	0	0	0	0	0	0	0	0	0	0	0	0	0	0	0	0	10	0	0	0	0	0	1	0	0	0	0	7	0	0	0	0	0	0	0	1	0	0	11	3	6	3	0	0	0	0	0	0	0	1	0	0	0	0	0	2	0	0	0	0	0	0	0	0	0	0	0	0	0	0	0	0	0	0	0	0	0	1	0	0	1	0	2	0	0	1	0	0	0	1	0	0	0	0	0	0	1	0	0	0	0	0	0	0	0	23	0	0	0	0	0	0	0	0	0	0	0	0	0	0	0	0	0	0	0	0
2654449700055100434	1281.74	[3149.550996919545, 5657.156696286116]	VGN1c3	35	111	0	1	0	0	0	0	0	0	19	0	0	0	0	0	0	0	1	0	2	0	0	0	0	0	0	0	1	0	0	0	5	0	0	0	3	3	1	3	10	0	0	0	0	0	0	0	0	0	0	0	0	1	0	12	0	2	0	0	0	1	0	0	0	0	0	0	0	0	0	0	0	0	0	0	0	0	0	0	1	0	0	0	0	0	0	0	0	2	0	1	0	0	0	0	0	0	1	0	0	0	0	0	1	0	0	0	0	0	0	0	0	0	0	0	0	0	6	0	0	0	0	0	0	0	0	0	0	10	1	1	3	0	0	0	0	0	0	0	0	2	0	0	0	1	0	0	0	0	2	0	0	0	0	0	0	0	0	0	0	0	0	0	0	0	0	0	0	1	0	0	0	0	0	0	2	0	0	0	0	0	1	0	1	0	0	1	0	0	0	0	0	0	0	0	5	0	0	3	0	0	0	0	0	0	0	0	0	0	0	0	0	0	0	0	0
2654449700055100435	527.694	[3199.171233192871, 5654.962387751417]	VGN1c3	31	50	1	1	1	0	2	0	0	1	4	0	0	1	0	0	0	0	0	0	0	0	0	0	0	0	0	0	0	0	0	0	0	0	0	0	1	0	0	3	1	0	0	0	1	0	0	1	0	1	0	0	0	0	0	0	0	1	0	0	0	0	0	0	2	0	0	0	0	0	0	0	0	0	0	0	0	0	1	0	0	0	0	0	0	0	0	0	0	0	0	0	1	0	0	0	0	0	0	0	0	0	0	0	0	0	0	0	0	0	0	0	1	0	0	0	0	0	1	0	1	0	0	0	0	0	1	0	0	8	0	0	0	0	0	0	0	0	0	0	0	1	1	0	0	1	0	0	0	0	0	1	0	0	0	0	0	0	1	0	0	2	0	0	0	0	0	0	0	0	0	0	0	0	0	0	1	0	0	0	0	0	0	0	0	0	0	0	0	0	0	0	0	0	0	0	2	0	0	0	0	4	0	0	0	0	0	0	0	0	0	0	0	0	0	0	0
2654449700055100437	1141.32	[3221.798367691816, 5657.63632044055]	VGN1c3	53	109	2	2	1	0	5	0	1	0	8	0	0	3	0	0	1	2	0	0	1	0	1	0	1	0	0	0	1	0	0	0	0	0	0	0	1	1	0	1	3	0	0	0	0	0	0	6	0	0	0	0	0	0	0	0	0	6	0	0	0	0	1	0	1	0	0	0	0	0	0	1	0	0	0	0	0	0	1	7	2	1	0	0	0	1	0	0	0	1	0	4	1	0	0	0	0	0	0	3	0	0	0	0	0	0	0	0	0	0	0	0	1	0	0	1	0	1	3	1	0	2	0	0	1	0	1	0	0	8	1	1	0	0	0	1	1	0	0	0	0	1	0	0	0	1	0	0	0	0	0	0	0	0	0	0	0	0	0	0	0	2	0	0	0	0	0	0	0	1	0	0	0	0	0	0	0	0	0	0	0	0	1	0	0	0	0	0	0	0	0	0	0	1	0	1	0	0	0	0	1	6	0	0	0	0	0	0	0	0	0	0	0	0	0	0	0
2654449700055100438	2772.46	[2966.4782595373867, 5662.837119412747]	VGN1c3	18	29	0	0	0	0	0	0	0	0	0	0	0	0	0	0	0	0	0	0	0	0	0	1	0	0	0	0	0	0	0	0	2	0	0	0	0	0	0	0	3	0	0	0	0	0	0	0	0	0	1	0	0	0	0	0	0	0	0	0	0	0	0	0	0	0	0	0	0	0	0	0	0	0	0	0	0	0	0	5	0	0	1	0	0	0	1	0	0	0	0	0	1	0	0	0	0	0	0	0	0	0	0	0	0	0	0	1	0	0	0	0	0	0	0	0	0	0	2	0	0	0	0	0	0	1	0	0	0	3	0	0	0	0	0	0	0	0	0	0	0	2	0	0	0	0	0	0	0	0	0	0	0	0	0	0	0	0	1	0	0	1	0	0	0	0	0	0	0	0	0	0	0	1	1	0	0	0	0	0	0	0	0	0	0	0	0	0	0	0	0	0	0	0	0	0	0	0	0	0	0	1	0	0	0	0	0	0	0	0	0	0	0	0	0	0	0
2654449700055100439	3015.15	[3128.0797927411736, 5657.302911828971]	VGN1c3	67	390	0	0	0	0	0	0	0	1	49	0	0	2	0	0	2	0	0	0	16	0	0	0	0	0	0	0	0	0	0	0	19	0	0	0	5	8	0	15	12	1	0	0	0	0	0	0	0	1	0	20	0	1	1	14	0	7	0	0	1	1	1	1	0	4	0	0	1	5	1	0	0	0	0	0	0	0	0	0	0	0	0	7	0	1	0	0	0	3	0	6	6	0	0	0	0	0	4	0	0	0	0	0	3	0	0	5	1	0	0	0	0	0	0	1	0	0	11	0	0	2	0	1	0	0	4	0	0	29	3	4	4	0	0	0	1	1	3	0	1	3	0	0	0	4	1	0	0	0	9	0	0	0	0	0	1	0	2	0	0	1	2	0	0	0	0	0	6	0	0	0	0	2	1	0	4	0	1	0	1	0	2	0	2	0	0	2	0	0	0	0	0	0	0	0	54	0	0	1	1	0	0	0	1	0	0	0	0	0	0	0	0	0	0	0	0
2654449700055100443	1551.25	[3204.169150287739, 5663.274769095086]	VGN1c3	53	155	5	4	1	0	5	0	0	0	14	0	0	2	0	0	1	4	0	1	6	0	1	1	0	0	0	0	0	0	0	0	0	0	0	0	2	1	0	3	7	0	0	0	0	0	0	0	0	0	0	0	0	0	0	1	0	8	0	0	0	1	0	0	0	0	0	0	0	0	0	0	0	0	0	0	0	0	0	4	1	2	0	0	1	0	0	0	0	1	0	5	0	0	0	0	0	0	0	5	0	0	0	0	0	0	0	0	0	0	0	0	0	0	2	1	0	1	7	1	0	0	1	0	0	0	8	0	0	14	2	2	0	0	0	0	3	0	0	0	0	2	3	0	0	0	0	0	0	0	0	0	0	0	0	0	0	0	0	0	0	3	0	0	0	0	0	1	0	0	0	0	2	0	1	0	1	0	0	0	0	0	0	0	1	0	0	1	0	0	0	0	0	0	0	1	1	1	1	1	1	5	0	0	0	0	0	0	0	0	0	0	0	0	0	0	0
2654449700055100447	813.603	[3112.844956891842, 5664.044765640253]	VGN1c3	28	70	0	0	0	0	0	0	0	0	9	0	0	1	0	0	1	0	0	0	0	0	0	0	0	0	0	0	0	0	0	0	3	0	0	0	0	2	0	0	2	0	0	0	0	0	0	0	0	0	0	3	0	0	0	3	0	0	0	0	0	0	0	0	0	0	0	0	0	0	0	0	0	0	0	0	0	0	1	0	0	0	0	0	0	0	0	0	1	1	0	0	0	0	0	0	0	0	0	0	0	0	0	0	0	0	0	11	0	0	0	0	0	0	0	0	0	0	0	0	0	0	0	0	0	1	1	0	0	7	2	5	2	0	1	1	0	0	1	0	0	0	0	0	0	1	1	0	0	0	0	0	0	0	0	0	0	0	0	0	0	0	0	0	0	0	0	0	1	0	0	0	0	3	0	0	0	0	0	0	0	0	0	0	0	0	0	0	0	0	0	0	0	0	0	0	2	0	2	1	0	0	0	0	0	0	0	0	0	0	0	0	0	0	0	0	0
2654449700055100448	1235.5	[3215.1335067114483, 5666.247012072917]	VGN1c3	41	115	3	0	3	0	4	0	0	1	13	0	0	1	0	0	0	2	0	0	2	0	0	0	0	0	0	0	0	1	0	0	0	0	0	0	2	2	0	4	13	0	0	0	0	0	0	0	0	0	0	0	1	0	0	0	0	6	0	0	0	0	0	0	0	0	0	0	0	0	0	1	0	0	0	0	1	0	2	1	2	0	0	0	1	0	0	0	0	0	0	3	0	0	0	0	0	1	0	0	0	0	0	0	1	0	0	0	0	0	0	0	0	0	0	0	0	0	4	0	2	1	0	0	0	0	1	0	0	15	2	1	0	0	0	0	0	0	0	0	0	0	0	0	0	1	0	0	0	0	0	1	0	0	0	0	0	0	0	0	0	1	0	0	0	0	0	1	1	0	0	0	0	0	1	0	1	0	0	0	1	0	0	0	0	0	0	0	0	0	0	0	0	0	0	0	0	1	0	0	0	9	0	1	0	0	0	0	0	0	0	0	0	0	0	0	0
2654449700055100449	2655.89	[2984.382079892704, 5668.533180318685]	VGN1c3	17	35	0	0	0	0	0	0	0	0	0	0	0	1	0	0	1	0	0	0	0	0	0	1	0	0	0	0	0	0	0	0	0	0	0	0	0	1	0	0	6	0	0	0	0	0	0	0	0	0	1	0	0	0	0	0	0	0	0	0	0	0	0	0	1	0	0	0	0	0	0	0	0	0	0	0	0	0	0	0	0	0	0	0	0	0	0	0	0	0	0	0	0	0	0	0	0	0	0	0	0	0	0	0	0	0	0	0	0	0	0	0	0	0	0	0	0	0	5	0	0	1	0	0	0	0	3	0	0	5	0	0	1	0	0	0	0	0	1	0	0	0	0	0	0	0	0	0	0	0	0	0	0	0	0	0	0	0	0	0	0	0	0	0	0	0	0	0	0	0	0	1	0	0	0	0	0	0	0	0	0	0	0	0	0	0	0	0	0	0	0	0	0	0	0	0	0	0	1	0	1	4	0	0	0	0	0	0	0	0	0	0	0	0	0	0	0
2654449700055100451	1699.78	[3164.810982212613, 5669.534665395618]	VGN1c3	28	56	0	1	0	0	0	0	0	0	6	0	1	0	0	0	1	0	0	0	0	0	1	1	0	0	0	0	0	0	0	0	0	0	0	0	1	0	0	0	6	0	0	0	0	0	0	0	0	0	0	0	0	1	0	0	0	2	0	0	0	1	0	0	0	0	0	0	0	0	0	0	0	0	0	0	0	1	1	3	0	0	0	0	0	0	0	0	0	1	0	0	0	0	0	0	0	0	0	0	0	1	0	0	0	0	0	0	0	0	0	0	0	0	0	0	0	2	3	2	0	0	0	0	0	0	1	0	0	7	0	2	0	0	0	0	0	0	0	0	0	1	0	0	1	0	0	0	0	0	0	0	0	0	0	0	0	0	0	0	0	3	0	0	0	0	0	0	0	0	0	0	0	0	0	0	1	0	0	0	0	0	0	0	0	0	0	0	0	0	0	0	0	0	0	0	2	0	0	0	0	2	0	0	0	0	0	0	0	0	0	0	0	0	0	0	0
2654449700055100452	2004.34	[3146.6159709729723, 5667.565906924103]	VGN1c3	56	298	0	0	0	2	1	0	0	0	36	0	0	3	0	0	0	0	1	0	7	0	0	1	0	0	0	0	0	0	0	0	8	0	0	0	2	1	1	4	20	0	1	0	0	0	0	0	0	0	0	5	0	1	0	13	0	6	0	0	1	3	0	0	1	2	0	0	0	3	0	0	0	0	0	0	0	0	1	0	1	0	0	10	0	0	2	0	1	0	0	2	0	0	0	0	0	0	2	0	0	0	1	0	0	0	0	21	0	0	0	0	0	0	0	1	0	0	10	0	0	2	0	0	0	0	5	0	0	32	4	2	1	0	1	0	0	1	1	0	0	0	1	0	0	1	0	0	1	0	0	0	0	2	0	0	0	0	0	0	0	0	4	0	0	0	0	0	1	0	0	0	0	2	0	0	2	0	0	0	0	0	1	0	0	0	0	0	0	0	0	0	0	0	0	2	53	0	0	3	1	0	0	0	1	0	0	0	1	0	0	0	0	0	0	0	0
2654449700055100453	2371.8	[3188.063774161409, 5670.165960134292]	VGN1c3	37	95	0	3	0	0	0	0	0	0	8	0	1	0	0	0	0	0	0	0	0	0	1	0	1	0	0	0	0	0	0	0	0	0	0	0	1	1	0	3	7	0	0	0	0	0	0	0	0	1	0	0	1	0	0	0	0	5	0	0	0	0	0	0	0	2	0	0	0	0	0	0	0	0	0	0	0	0	0	1	0	0	0	0	0	0	0	0	0	0	0	7	0	0	0	0	0	0	0	0	0	0	0	0	0	0	0	0	0	0	0	0	1	0	3	0	0	2	7	1	0	0	0	0	0	0	4	0	0	10	1	2	3	0	0	0	0	0	1	0	0	1	0	0	0	1	0	0	0	0	0	0	0	0	0	0	1	0	0	0	0	1	0	0	0	0	0	0	2	0	0	0	0	0	0	0	0	0	0	0	0	0	0	1	0	0	0	1	0	0	0	0	0	0	0	1	1	1	0	0	0	6	1	0	0	0	0	0	0	0	0	0	0	0	0	0	0
2654449700055100454	2427.71	[3123.5143230043186, 5668.759597475838]	VGN1c3	59	269	0	0	0	1	0	3	0	0	23	0	0	3	0	0	1	0	4	0	8	0	0	1	0	0	0	0	0	0	0	0	11	0	0	0	3	3	1	15	5	1	0	0	0	0	0	0	0	0	5	2	0	2	0	7	0	3	0	0	0	1	0	0	0	4	0	0	0	2	0	0	0	1	2	0	0	0	0	0	0	0	0	12	1	2	1	0	0	0	0	1	1	0	0	0	0	0	0	0	0	0	0	0	0	0	3	25	0	0	1	0	0	0	0	1	0	0	7	0	0	1	1	0	0	0	3	0	0	36	4	8	3	0	0	0	0	0	2	0	0	0	0	0	0	3	0	0	0	0	0	1	0	4	0	0	0	0	0	0	0	0	0	0	0	0	0	0	2	0	0	0	0	6	1	0	4	0	0	0	1	0	1	0	3	0	0	1	0	0	0	0	0	0	0	0	8	0	2	2	5	0	0	0	0	0	0	0	0	0	0	0	0	0	0	0	0
2654449700055100457	1249.09	[2944.7698088744432, 5673.693874159972]	VGN1c3	18	31	0	0	0	0	0	0	0	0	0	0	0	0	0	0	0	0	0	0	0	0	0	0	1	0	0	0	0	0	0	0	0	0	0	0	0	0	0	1	1	0	0	0	0	0	0	0	0	0	0	0	0	0	0	0	0	0	0	0	0	0	0	0	0	0	0	0	0	0	0	0	0	0	0	0	0	0	0	1	0	0	0	0	0	0	0	0	1	0	0	0	0	0	0	0	0	0	0	0	0	0	0	0	0	0	0	0	0	0	0	0	0	0	0	0	0	1	3	0	1	0	0	0	2	0	0	0	0	1	1	0	0	0	0	0	0	1	0	0	0	0	0	0	0	0	0	0	0	0	0	0	0	0	0	0	0	0	0	0	0	1	0	0	0	0	0	0	1	0	0	0	1	0	0	0	0	0	0	0	0	0	0	0	0	0	0	0	0	0	0	0	0	0	0	0	0	0	1	0	1	11	0	0	0	0	0	0	0	0	1	0	0	0	0	0	0
2654449700055100458	1557.73	[2976.029732743697, 5676.694560105515]	VGN1c3	15	27	0	0	0	0	0	0	0	0	0	0	0	1	0	0	0	0	0	0	0	0	0	2	0	0	0	0	0	0	0	0	1	0	0	0	1	0	0	1	6	0	0	0	0	0	0	0	0	0	0	0	0	0	0	0	0	0	0	0	0	0	0	0	0	0	0	1	0	0	0	0	0	0	0	0	0	0	0	0	0	0	0	0	0	0	0	0	0	0	0	0	0	0	0	0	0	0	0	0	0	0	0	0	1	0	0	1	0	0	0	0	0	0	0	0	0	0	4	0	0	0	0	0	0	0	0	0	0	1	1	0	0	0	0	0	0	0	0	0	0	0	0	0	0	1	0	0	0	0	0	0	0	0	0	0	0	0	0	0	0	0	0	0	0	0	0	0	0	0	0	0	0	0	0	0	0	0	0	0	0	0	0	0	0	0	0	0	0	0	0	0	0	0	0	0	0	0	0	0	1	4	0	0	0	0	0	0	0	0	0	0	0	0	0	0	0
2654449700055100461	2111.52	[3044.866023215323, 5676.5392881007065]	VGN1c3	19	30	0	1	0	0	0	0	0	1	0	0	0	0	0	0	0	0	0	0	0	0	0	1	0	0	0	0	1	0	0	0	1	0	0	0	0	0	0	0	2	0	0	0	0	0	2	0	0	0	0	0	0	0	0	0	0	0	0	0	0	0	0	0	0	0	0	0	0	0	0	0	0	0	0	0	0	0	0	0	0	0	0	0	0	0	0	0	0	0	0	0	1	0	0	0	0	0	0	0	0	0	0	0	0	0	0	1	0	0	0	0	0	0	0	0	0	0	5	0	0	0	0	0	0	0	0	0	0	5	1	1	0	0	0	1	0	0	0	0	1	0	0	0	0	0	0	0	0	0	0	1	0	0	0	0	0	0	0	0	0	0	0	0	0	0	0	0	0	0	0	0	0	0	0	0	1	0	0	0	0	0	0	0	0	0	0	0	0	0	0	0	1	0	0	0	0	0	0	0	2	0	0	0	0	0	0	0	0	0	0	0	0	0	0	0	0
2654449700055100463	1364.88	[2964.153559630234, 5676.961721302673]	VGN1c3	15	34	0	0	0	0	1	0	0	0	0	0	0	1	1	0	0	0	0	0	0	0	0	0	0	0	0	0	0	0	0	0	0	0	0	0	0	0	0	0	3	0	0	0	0	0	0	0	0	0	0	0	0	0	0	0	0	0	0	0	0	0	0	0	0	0	0	0	0	0	0	0	0	0	0	0	0	0	0	1	0	0	0	0	0	0	0	0	0	0	0	0	2	0	0	0	0	1	0	0	0	1	0	0	0	0	0	0	0	0	0	0	0	0	0	0	0	0	5	0	0	0	0	0	0	0	0	0	0	3	0	0	0	0	0	0	0	0	0	0	0	0	0	0	0	0	0	0	0	0	0	0	0	0	0	0	0	0	0	0	1	0	0	0	0	0	0	0	0	0	0	0	0	0	0	0	0	0	0	0	0	0	0	0	1	0	0	0	0	0	0	0	0	0	0	0	1	0	0	0	1	11	0	0	0	0	0	0	0	0	0	0	0	0	0	0	0
2654449700055100464	1984.91	[3080.76080135088, 5676.956340639551]	VGN1c3	58	220	0	0	0	0	0	0	0	1	0	0	0	5	1	0	0	0	1	0	3	0	1	0	0	0	0	0	2	0	0	0	8	0	0	0	4	2	0	8	18	0	0	0	0	0	1	0	0	0	0	8	3	0	0	2	0	0	1	0	0	3	1	0	0	5	0	0	1	0	0	0	0	0	0	0	0	0	0	0	0	0	0	12	0	0	1	0	1	0	0	0	2	0	0	0	1	0	0	0	0	0	0	0	0	0	2	35	0	0	0	0	3	0	0	1	0	0	6	1	0	3	0	0	0	0	2	0	0	21	4	11	4	0	0	1	0	0	0	0	1	1	1	3	0	1	3	0	0	0	0	1	0	1	0	0	0	0	0	0	0	2	0	0	0	0	0	0	1	0	0	0	0	0	0	0	1	2	0	0	0	0	2	2	0	0	0	0	0	1	0	0	1	0	0	1	3	0	0	2	0	0	0	0	0	0	0	0	0	0	0	0	1	0	0	0	0
2654449700055100466	2055.34	[3197.225425293797, 5679.15596786394]	VGN1c3	55	245	0	0	1	0	3	0	0	0	25	0	0	1	0	0	1	0	0	0	6	0	0	0	0	0	0	0	0	0	0	0	0	1	0	0	0	5	0	4	16	0	0	0	0	0	0	0	0	1	2	0	0	3	0	0	0	25	0	0	1	1	4	0	1	0	1	0	0	0	0	0	0	0	0	0	0	0	2	8	3	0	1	0	0	1	0	0	0	2	0	9	0	0	0	0	0	0	0	5	0	1	0	0	1	0	0	0	0	0	0	0	0	0	1	1	0	0	15	1	0	0	0	0	0	0	3	0	0	29	5	0	1	0	0	1	1	0	0	0	0	0	3	0	0	4	0	0	0	0	0	0	0	0	1	0	1	0	1	0	0	3	0	0	0	0	0	0	2	0	0	0	1	0	0	0	0	0	0	0	0	0	0	0	4	0	0	6	1	0	0	0	0	0	0	2	0	2	0	4	4	13	0	0	0	0	0	0	0	0	0	0	0	0	0	0	0
2654449700055100467	2214.13	[3213.0560126347195, 5678.668309168622]	VGN1c3	49	202	0	0	0	0	2	0	0	0	11	0	0	1	0	0	1	3	0	1	15	0	0	0	1	0	0	0	0	0	0	0	0	0	0	0	6	4	0	5	6	0	0	0	0	0	0	0	0	1	1	0	0	0	0	0	0	18	0	0	1	0	0	0	0	0	0	0	0	1	0	1	0	0	0	0	0	0	3	3	1	1	2	0	2	0	0	0	0	1	0	2	0	0	0	0	0	0	5	6	0	0	0	0	0	0	0	0	0	0	0	0	0	0	7	0	0	0	14	6	1	0	0	0	0	2	9	0	0	18	1	2	4	0	1	0	0	0	0	0	0	2	3	0	0	0	0	0	0	0	0	0	0	0	0	1	0	0	0	0	0	3	0	0	0	0	0	0	0	0	0	0	0	0	0	0	2	0	0	0	0	0	0	0	0	0	0	1	0	0	0	0	0	0	0	0	12	0	0	1	5	2	0	0	0	0	0	0	0	0	0	0	0	0	0	0	0
2654449700055100469	1907.96	[3154.080783778954, 5678.357359549888]	VGN1c3	47	162	0	0	0	0	0	0	0	0	9	0	0	1	1	0	0	0	0	3	4	0	0	1	0	0	0	0	0	0	0	0	2	0	0	0	1	0	0	4	7	0	0	0	0	0	0	0	0	1	0	0	0	0	0	7	0	9	0	0	1	2	1	0	0	1	0	0	0	9	0	1	0	0	0	0	1	0	0	0	0	2	0	1	0	0	0	0	1	0	0	0	0	0	0	0	0	0	2	0	0	0	0	0	0	0	0	0	1	1	0	0	0	0	0	0	0	0	2	2	0	1	0	0	0	2	3	0	0	16	1	1	0	0	0	1	0	0	0	0	0	1	1	0	0	0	0	0	0	5	0	0	0	0	0	0	0	0	0	0	0	6	0	0	0	0	0	0	0	0	0	0	0	4	1	0	2	0	0	0	1	0	0	0	1	0	0	0	0	0	0	0	0	0	0	2	32	0	0	0	3	0	0	0	0	0	0	0	0	0	0	0	0	0	0	0	0
2654449700055100474	1883.16	[3118.1693638992724, 5680.909130724691]	VGN1c3	62	200	0	0	0	0	0	0	1	0	0	0	0	4	1	1	1	0	0	0	4	0	0	0	0	0	0	0	0	0	0	0	2	0	0	0	8	2	0	14	4	0	0	0	1	1	1	0	0	0	5	4	2	1	0	1	0	0	0	0	1	0	0	3	1	5	0	0	1	3	0	0	0	0	0	0	0	0	0	0	0	0	0	11	2	5	0	0	0	2	0	6	3	0	0	0	0	0	0	0	0	0	0	0	0	0	2	19	0	0	0	0	0	0	0	1	0	0	4	0	0	3	0	0	0	0	0	0	1	20	2	5	4	0	1	0	0	1	2	0	0	3	0	1	0	2	1	0	0	1	1	0	0	7	0	0	0	0	0	0	0	1	0	0	0	0	0	0	3	2	0	0	2	1	0	0	0	0	0	0	1	1	0	0	1	0	0	0	0	0	0	0	0	0	0	0	4	0	1	1	0	0	0	0	0	0	0	0	0	0	0	0	0	0	0	0	0
2654449700055100476	1206.72	[3023.569903142949, 5683.496799344684]	VGN1c3	18	29	0	0	0	0	0	0	0	0	0	0	0	1	0	0	0	0	0	0	0	0	0	1	0	0	0	0	0	0	0	0	1	0	0	0	0	0	0	0	2	0	0	0	0	0	1	0	0	0	0	0	0	0	0	0	0	1	0	0	0	0	0	0	0	0	0	0	0	0	1	0	0	0	0	0	0	0	0	1	1	0	3	0	0	0	0	0	0	0	0	0	0	0	0	0	0	0	2	0	0	0	0	0	0	0	0	0	0	0	0	0	0	0	0	0	0	0	2	0	0	0	0	0	0	0	1	0	0	5	0	0	0	0	0	0	0	0	0	0	0	0	0	0	0	0	0	0	0	0	0	0	0	1	0	0	0	0	0	0	0	0	0	0	0	0	0	0	0	0	0	0	0	0	0	0	0	0	0	0	0	0	0	0	1	0	0	0	0	0	0	0	0	0	0	0	3	0	0	0	1	0	0	0	0	0	0	0	0	0	0	0	0	0	0	0	0
2654449700055100477	2273.09	[3095.515070453955, 5684.527188031085]	VGN1c3	73	350	0	0	0	0	0	1	0	0	0	0	1	4	1	0	1	0	0	0	2	1	2	0	0	0	0	0	1	0	0	0	7	0	0	0	3	5	0	16	22	3	0	1	0	0	5	0	1	0	3	12	2	0	0	0	0	0	0	0	2	1	0	0	2	1	0	0	0	2	0	0	0	0	0	0	0	0	1	0	0	0	1	3	0	1	0	0	0	0	3	17	3	0	0	0	1	1	4	0	0	0	0	0	3	0	0	0	1	0	0	0	1	1	0	0	0	0	10	0	0	3	0	0	0	0	8	0	0	24	3	20	4	0	0	2	0	0	0	0	2	1	0	1	1	3	0	0	0	1	0	1	0	0	1	0	0	0	1	0	2	2	0	0	0	0	0	0	3	0	0	1	1	0	1	1	2	0	0	0	1	0	0	0	4	0	0	0	2	0	0	0	0	0	0	0	92	0	4	2	2	1	0	0	0	0	0	0	0	0	0	0	0	0	0	0	0
2654449700055100478	2352.28	[2994.007493809572, 5684.481236826223]	VGN1c3	22	29	0	0	0	0	0	0	0	0	0	0	0	0	0	0	0	0	0	0	0	0	0	0	0	0	0	0	0	0	0	0	0	0	0	1	1	1	0	1	4	0	0	0	0	0	1	0	0	0	1	0	1	0	0	0	0	0	0	0	0	0	0	0	0	0	0	0	0	1	0	0	0	0	0	0	0	0	1	0	0	0	0	0	0	0	0	0	0	0	0	0	1	0	0	0	0	0	0	1	0	1	0	0	0	0	0	0	0	0	0	0	0	0	0	1	0	0	2	0	0	0	0	0	0	0	0	0	0	2	0	1	0	0	0	0	0	0	0	0	0	0	0	0	0	0	0	0	0	0	0	0	0	0	0	0	0	0	0	0	0	0	0	0	0	0	0	0	0	0	0	0	0	1	1	0	0	1	0	0	0	0	0	0	0	0	0	0	0	0	0	0	0	0	0	0	0	0	0	0	1	3	0	0	0	0	0	0	0	0	0	0	0	0	0	0	0
2654449700055100479	1910.6	[3176.4920371584003, 5684.514213438235]	VGN1c3	49	171	0	3	0	0	0	0	0	1	28	0	0	1	1	0	0	0	0	1	1	0	0	2	0	0	0	0	0	0	0	0	0	0	0	0	1	4	0	3	16	1	0	1	0	0	0	0	0	0	1	0	0	1	0	0	0	5	0	0	0	1	0	0	1	0	0	0	0	2	0	1	0	0	0	0	1	2	0	6	2	3	1	0	2	0	0	0	0	5	0	0	0	0	0	0	0	0	0	0	0	0	0	0	0	0	0	0	0	0	0	0	0	0	0	0	0	0	9	1	1	1	0	0	0	2	1	0	0	31	4	4	1	0	0	0	0	0	0	0	0	1	0	0	0	0	0	0	0	0	0	0	0	0	0	0	0	0	0	0	1	0	0	0	0	0	0	0	1	0	0	0	0	1	0	0	0	0	0	0	0	0	0	0	0	0	0	2	0	0	0	0	0	0	0	3	2	0	0	1	4	2	0	0	0	0	0	0	0	0	0	0	0	0	0	0	0
2654449700055100482	626.269	[3106.59045436834, 5683.835608459697]	VGN1c3	49	148	0	0	0	0	0	0	1	0	0	0	0	1	0	0	2	0	0	0	3	0	0	0	0	0	0	0	0	0	0	0	3	0	0	0	2	0	0	7	6	0	0	0	0	0	1	1	0	0	1	5	1	0	0	2	0	2	0	0	1	0	1	0	0	2	0	0	0	0	0	0	0	0	0	0	0	0	0	0	0	0	0	0	0	0	0	0	0	1	0	21	2	0	0	0	0	0	2	0	0	0	0	0	1	0	0	0	0	0	0	1	0	0	0	0	0	0	3	0	0	1	0	0	0	0	3	0	0	12	6	1	1	0	0	0	0	0	1	0	0	1	0	0	0	2	1	0	0	0	1	1	0	0	0	1	0	0	0	0	1	1	0	0	0	0	0	0	3	0	0	0	0	0	1	0	1	0	0	0	0	0	0	0	1	0	0	1	0	0	0	0	0	0	0	0	29	1	2	2	0	0	0	0	0	0	0	0	0	0	0	0	0	0	0	0	0
2654449700055100483	1141.38	[3165.3243400147257, 5685.123414219052]	VGN1c3	50	160	0	1	0	0	0	0	0	0	13	0	0	4	0	0	2	0	2	0	1	0	0	2	0	0	0	0	0	0	0	0	0	0	0	0	2	1	0	4	16	0	0	0	0	1	0	0	0	0	0	0	0	2	0	0	0	7	0	0	0	1	1	0	0	2	0	0	0	3	0	0	0	0	0	0	2	1	1	4	0	3	0	0	0	0	0	0	0	2	0	0	0	0	0	0	0	0	0	0	0	0	0	0	0	0	0	0	0	1	0	0	0	0	1	1	0	0	13	2	0	0	0	0	0	1	2	0	0	17	4	5	1	0	1	1	0	0	0	0	0	2	0	0	0	0	0	0	0	1	0	1	1	0	0	0	0	0	0	0	0	0	0	0	0	0	0	0	0	0	0	1	0	1	0	0	2	0	0	0	0	0	0	0	1	0	0	4	0	0	0	0	0	0	0	2	13	0	0	2	1	0	0	0	0	0	1	0	0	0	0	0	0	0	0	0	0
2654449700055100484	849.466	[3204.487572620205, 5686.803727843907]	VGN1c3	49	142	0	0	2	0	0	1	0	0	4	0	0	2	0	0	1	11	0	0	11	0	0	0	0	0	0	0	1	0	0	0	0	0	0	0	3	4	0	5	8	0	0	0	0	0	0	0	0	2	0	0	0	0	0	0	0	0	1	1	0	0	6	0	2	0	1	0	0	0	0	0	0	0	0	0	0	0	0	2	1	1	0	0	0	2	0	0	0	3	0	8	0	0	0	0	0	0	0	0	0	0	0	0	1	0	0	0	0	0	0	0	0	0	5	1	0	0	7	1	1	0	0	0	0	0	7	0	0	5	1	2	0	0	0	1	0	0	0	0	0	1	2	0	1	2	0	0	0	0	0	0	0	0	0	1	0	0	0	0	0	3	0	0	0	0	0	0	1	0	0	0	0	0	0	0	2	0	0	2	0	0	0	0	0	0	0	1	0	0	0	0	0	0	0	0	4	0	0	3	1	3	0	0	0	0	0	0	0	0	0	0	0	0	0	0	0
2654449700055100485	1230.12	[3016.287354805092, 5686.915796486586]	VGN1c3	19	28	0	0	0	0	0	0	0	0	0	0	0	1	0	0	0	0	0	0	0	0	0	0	0	0	0	0	0	0	0	0	1	0	0	0	0	0	0	2	1	0	0	0	0	0	0	0	0	0	0	0	0	0	0	0	0	0	0	0	0	0	0	0	0	0	1	0	0	0	0	0	0	0	0	0	0	0	0	2	0	0	1	0	0	0	0	0	0	1	0	0	0	0	0	0	0	0	5	0	0	0	0	0	0	0	0	0	0	0	0	0	0	0	0	0	0	0	1	0	0	0	0	0	0	0	1	0	0	2	1	1	0	0	0	1	0	0	0	0	1	0	0	0	0	0	0	0	0	0	0	1	0	0	0	0	0	0	0	0	0	0	0	0	0	0	0	0	0	0	0	0	0	0	0	0	0	0	0	0	0	0	0	0	0	0	0	0	0	0	0	0	0	0	0	0	2	0	2	0	0	0	0	0	0	0	0	0	0	0	0	0	0	0	0	0	0
2654449700055100486	1571.79	[3008.0153216970766, 5689.314967780694]	VGN1c3	20	31	0	0	0	0	0	0	0	0	0	0	0	1	0	0	1	0	0	0	0	0	0	0	0	0	0	0	0	0	0	0	0	0	0	0	0	0	0	0	5	0	0	0	0	0	0	0	0	0	0	0	0	0	0	0	0	0	0	0	0	0	0	1	0	0	0	0	0	0	0	0	0	0	0	0	0	0	0	2	0	1	2	0	0	0	0	0	0	0	0	0	2	0	0	0	0	0	0	0	0	0	0	0	0	0	0	0	0	0	0	0	0	0	0	0	0	0	1	0	0	0	0	0	0	0	0	0	0	4	0	1	0	0	0	0	0	0	0	0	1	1	0	0	0	0	0	0	0	0	0	0	0	0	0	0	1	0	0	0	0	0	0	0	0	0	0	1	1	0	0	0	0	0	0	1	0	0	0	0	0	0	0	0	2	0	0	0	0	0	0	0	0	1	0	0	0	0	0	0	0	1	0	0	0	0	0	0	0	0	0	0	0	0	0	0	0
2654449700055100488	1749.9	[3123.230813031633, 5690.139771659499]	VGN1c3	65	250	0	0	0	0	0	1	0	1	0	0	0	5	0	0	2	0	0	1	13	0	0	0	0	0	0	0	0	0	0	0	1	0	0	0	6	4	1	17	3	0	0	0	0	0	1	0	0	0	2	3	0	0	0	0	0	0	0	0	1	0	0	1	0	4	0	0	2	1	0	1	0	0	0	0	0	0	0	0	0	0	0	11	2	3	0	0	0	1	3	2	0	0	0	1	0	0	5	0	0	0	0	0	0	0	3	30	0	0	0	0	0	0	0	1	0	0	11	0	0	0	0	0	0	0	1	0	0	28	4	7	5	0	1	1	0	1	4	0	1	2	0	0	0	2	3	0	0	1	0	1	0	2	1	0	0	0	0	0	0	1	0	1	0	0	1	0	4	0	0	0	1	2	0	1	2	0	0	0	0	0	0	0	3	0	1	0	0	0	0	0	0	0	0	1	17	0	2	2	2	0	0	0	2	1	0	0	0	0	0	0	0	0	0	1	0
2654449700055100493	2361.9	[3084.577824308821, 5692.448938558294]	VGN1c3	78	495	0	0	1	0	0	2	0	1	0	1	0	9	2	0	3	0	2	0	13	1	1	0	0	3	0	0	0	0	0	0	36	0	0	0	4	7	0	15	45	0	0	0	0	0	1	1	1	0	3	9	11	3	0	5	0	0	0	0	1	2	0	2	1	12	0	0	1	5	0	0	0	0	1	0	0	0	0	0	2	0	0	17	2	1	3	0	2	2	1	0	0	0	0	0	0	0	0	0	0	0	0	1	1	0	2	84	0	0	0	0	1	0	1	0	0	0	14	0	0	5	0	0	0	0	6	0	0	57	13	6	2	0	0	0	0	0	2	0	2	0	0	0	1	7	9	0	0	2	0	0	0	3	1	1	1	0	0	0	0	1	0	0	0	0	0	0	2	0	0	0	1	4	0	0	4	0	0	0	0	0	1	0	0	0	1	0	0	0	1	2	2	0	0	4	8	0	0	2	5	0	0	0	0	0	0	0	0	0	0	0	0	1	0	0	1
2654449700055100495	1359.45	[3147.8288867259184, 5690.059894721243]	VGN1c3	38	95	0	0	0	0	0	0	0	0	10	0	0	1	0	0	0	0	2	1	4	0	0	2	0	1	0	0	0	0	0	0	0	1	0	0	1	0	0	0	11	0	0	0	0	0	0	0	0	0	2	0	0	0	0	0	0	2	0	0	0	1	0	0	1	1	0	0	0	0	0	0	0	0	0	0	6	0	1	0	0	3	0	10	0	0	0	0	0	0	0	0	0	0	0	0	0	0	0	0	0	0	0	0	0	0	0	2	0	0	0	0	0	0	0	0	0	0	5	0	0	0	0	0	0	0	0	0	0	6	1	3	0	0	1	0	0	1	0	0	0	1	1	0	0	1	0	0	0	0	0	1	0	1	0	0	1	0	0	0	0	0	0	0	0	0	0	0	1	0	0	0	0	3	0	0	2	0	0	1	0	0	1	0	0	0	0	0	0	0	0	0	0	0	0	0	1	0	0	0	0	0	0	0	0	0	0	0	0	0	0	0	0	0	0	0	0
2654449700055100500	991.845	[3154.9929709598696, 5694.314988009385]	VGN1c3	32	67	0	0	0	0	0	0	0	1	6	0	0	1	0	0	1	0	2	0	2	0	0	1	0	0	0	0	0	0	0	0	0	0	0	0	1	0	0	1	9	0	0	0	0	0	0	0	0	0	0	0	0	0	0	0	0	2	0	0	0	2	0	0	0	3	0	0	0	0	0	1	0	0	0	0	4	0	0	0	0	0	0	3	1	0	0	0	0	0	0	0	0	0	0	0	0	0	0	0	0	0	0	0	0	0	1	5	0	0	0	0	0	0	0	0	0	0	2	0	0	0	0	0	0	0	2	0	0	2	0	1	0	0	1	0	0	1	0	0	0	3	0	0	0	0	0	0	0	0	0	0	0	1	0	0	0	0	0	0	0	0	0	0	0	0	0	1	0	0	0	0	0	0	0	0	0	0	0	0	0	0	0	0	2	0	0	0	0	0	0	0	0	0	0	1	0	0	1	0	2	0	0	0	0	0	0	0	0	0	0	0	0	0	0	0	0
2654449700055100502	1761.49	[3221.1203378904797, 5693.754650159318]	VGN1c3	48	144	0	0	0	0	1	0	0	1	12	0	0	2	0	0	1	2	0	1	5	0	0	0	0	0	0	0	0	0	0	0	0	0	0	0	2	1	0	3	1	0	0	0	0	0	1	0	0	1	0	0	0	0	0	0	0	6	0	0	0	0	1	1	0	0	0	0	0	0	0	0	0	0	0	0	0	0	1	1	0	3	0	0	1	3	0	0	1	1	0	4	0	0	0	0	0	0	1	7	0	0	0	0	0	0	0	0	0	0	0	0	0	2	7	0	1	0	8	6	0	0	0	0	0	0	4	0	0	7	0	3	0	0	0	0	2	0	0	0	0	0	0	0	0	1	0	0	0	0	0	1	0	0	0	0	0	0	0	0	0	5	0	0	0	0	0	0	2	0	0	1	0	1	0	0	0	0	0	0	1	0	0	0	1	0	0	0	0	0	0	0	0	0	0	0	22	0	1	0	2	1	0	0	0	0	0	0	0	0	0	0	0	0	0	0	0
2654449700056100007	2903.8	[3341.9605353987718, 5413.599578315853]	VGN1c3	65	261	0	0	0	1	0	0	0	0	0	0	0	4	1	0	1	0	0	0	6	0	0	0	0	1	0	0	0	0	0	0	6	1	0	0	6	1	1	10	4	0	0	0	0	0	0	0	0	0	2	4	0	0	0	18	1	2	0	0	0	0	0	0	1	14	1	0	2	2	0	0	1	1	3	0	0	0	1	1	1	0	0	9	0	0	2	0	0	0	0	0	1	0	0	0	0	0	1	0	0	0	0	0	0	0	4	26	0	0	0	0	0	0	0	3	0	0	14	0	1	2	0	0	0	4	7	0	0	34	0	4	4	0	0	0	0	0	2	0	0	3	0	0	0	5	3	0	1	0	0	0	0	4	0	1	1	1	0	0	0	0	0	0	0	0	0	2	3	0	1	1	0	3	1	0	1	0	1	0	0	0	0	1	0	0	0	0	0	0	0	0	0	0	0	0	7	0	0	2	3	0	0	0	0	0	0	0	0	0	0	1	0	0	0	0	0
2654449700056100011	3038.6	[3243.409136703452, 5420.076781473181]	VGN1c3	45	149	0	0	0	0	0	0	0	0	0	0	0	6	0	0	2	2	0	2	0	0	0	0	0	0	0	0	1	0	0	0	3	0	0	0	1	0	0	4	13	0	0	0	0	0	0	0	0	0	3	0	0	0	0	0	0	0	0	0	0	0	0	0	0	0	0	0	0	1	0	0	0	0	0	0	0	2	0	8	0	0	1	0	0	0	0	0	0	1	0	2	1	0	0	0	0	1	1	0	0	0	0	0	1	0	0	0	0	0	0	0	0	0	0	0	0	1	9	0	0	0	0	0	0	0	4	0	0	26	4	4	5	0	0	0	0	0	1	0	0	1	1	0	0	1	0	0	0	0	0	0	0	0	0	1	0	0	1	0	1	0	0	0	0	0	0	0	0	0	0	0	0	3	0	0	2	1	0	0	0	2	0	0	3	0	0	2	1	0	0	0	0	1	0	0	14	0	0	2	0	2	1	0	0	0	0	0	0	0	0	0	0	0	0	0	0
2654449700056100012	3890.31	[3327.5220592079504, 5424.1242931481165]	VGN1c3	86	439	0	0	0	0	0	1	0	1	0	0	0	7	0	1	4	0	0	2	5	0	2	0	1	0	0	0	2	0	0	0	4	0	0	1	7	1	1	18	3	0	1	0	0	0	1	0	1	3	0	5	0	0	0	21	0	0	0	0	0	0	0	0	1	19	1	0	1	2	0	0	0	10	4	1	1	0	0	1	0	0	0	16	1	9	2	0	2	1	1	6	3	0	0	0	0	0	9	0	0	1	1	0	0	0	6	42	0	1	0	0	2	3	0	1	0	2	10	0	0	2	0	0	0	1	6	0	0	37	4	12	3	0	0	3	0	0	5	0	1	2	0	0	2	6	9	0	1	0	0	1	0	6	0	0	1	0	0	0	0	0	0	0	0	1	0	1	6	0	0	1	0	3	3	0	2	0	0	0	1	1	0	0	4	0	0	1	0	0	0	0	0	0	0	0	46	0	4	7	3	0	0	0	0	0	0	0	0	0	1	0	0	1	0	0	0
2654449700056100014	885.717	[3282.5241550268806, 5417.863903241242]	VGN1c3	32	64	0	0	0	0	0	0	0	0	0	0	0	1	0	0	2	0	3	0	1	0	0	0	0	0	0	0	0	0	0	0	4	0	0	0	0	0	0	2	7	0	0	0	0	0	0	0	0	0	1	0	0	0	0	0	0	0	0	0	0	2	0	0	0	0	0	0	0	1	0	0	0	0	0	0	0	0	0	1	0	0	0	3	0	0	1	0	0	0	0	0	3	0	0	0	0	0	0	0	0	1	0	0	0	0	1	0	0	0	0	0	0	2	0	0	0	2	3	0	0	0	0	0	0	0	0	0	0	6	2	1	1	0	0	2	0	0	0	0	0	1	0	0	0	0	0	0	0	0	0	1	0	0	0	0	0	0	0	0	0	0	0	0	0	0	0	0	0	0	0	0	0	2	0	0	0	0	0	0	0	1	0	0	0	0	0	0	1	0	0	0	0	0	0	0	3	0	0	1	1	0	0	0	0	0	0	0	0	0	0	0	0	0	0	0	0
2654449700056100015	1136.94	[3268.7338318508982, 5418.916630070903]	VGN1c3	44	108	0	0	0	0	0	0	0	0	0	0	0	2	0	0	1	0	1	0	1	0	0	0	0	0	0	0	0	0	0	0	6	0	0	0	2	0	0	7	17	0	0	0	0	1	0	0	0	0	1	0	0	0	0	0	0	1	0	1	0	1	0	0	1	2	0	0	0	0	0	0	0	0	0	0	0	1	1	2	1	1	3	1	0	1	0	0	0	0	0	1	2	0	0	0	0	0	0	0	0	1	0	0	0	0	0	0	0	0	0	0	0	1	0	1	0	2	2	0	0	0	0	0	0	0	2	0	0	17	1	1	3	0	0	0	0	0	0	0	0	0	0	0	0	0	0	0	0	0	0	0	0	0	0	0	2	0	0	0	1	0	0	0	0	0	0	0	0	0	0	0	0	2	0	0	1	0	0	0	0	0	0	0	1	0	0	0	1	0	0	0	0	0	0	0	8	0	0	1	1	0	0	0	1	0	0	0	0	0	0	0	0	0	0	0	0
2654449700056100016	1350.1	[3256.3862781833423, 5424.15010244007]	VGN1c3	41	107	0	0	0	0	0	0	0	0	0	0	0	4	1	0	1	0	0	0	0	0	0	1	0	0	1	0	0	0	0	0	8	0	0	0	1	1	0	8	7	1	0	0	0	0	1	0	0	2	2	0	0	0	0	0	0	0	0	1	0	0	0	0	0	0	0	0	0	0	0	0	0	0	0	0	0	0	1	7	0	0	0	0	0	0	0	0	0	0	1	2	0	0	0	0	0	0	1	0	0	0	0	0	0	0	0	0	0	0	0	0	0	0	0	1	0	0	3	1	0	0	0	0	0	0	2	1	0	8	3	1	1	0	0	0	0	0	0	0	0	1	1	0	0	1	0	0	1	0	0	0	0	0	0	0	0	0	0	0	3	0	0	0	0	0	0	0	0	0	0	0	0	1	0	0	1	0	0	0	0	0	0	0	0	0	0	1	1	0	0	0	0	0	0	2	20	0	0	1	0	0	0	0	1	0	0	0	0	0	0	0	0	0	0	0	0
2654449700056100017	1936.58	[3285.861542765736, 5426.256643840046]	VGN1c3	35	89	0	0	1	0	0	0	0	0	0	0	0	3	0	0	0	0	0	0	2	0	0	1	0	0	0	0	0	0	0	0	14	0	0	0	1	0	0	1	10	0	0	0	0	0	0	0	0	0	1	0	0	0	0	0	0	0	0	0	0	1	0	0	0	0	0	0	0	0	0	0	0	0	0	0	0	0	1	1	0	0	1	4	1	0	0	0	0	0	0	0	1	0	0	0	0	0	0	0	0	0	0	0	0	0	0	1	0	0	0	0	0	0	0	0	0	2	6	0	0	0	0	0	0	0	1	0	0	9	0	0	0	0	0	0	0	0	1	1	0	3	0	0	0	2	0	0	0	0	0	0	1	1	0	0	0	0	0	0	1	0	0	0	0	0	0	0	0	0	0	0	0	1	1	0	0	0	0	0	0	0	1	0	0	0	0	0	1	0	0	0	1	0	0	0	9	0	0	0	2	0	0	0	0	0	0	0	0	0	0	0	0	0	0	0	0
2654449700056100018	1974.73	[3349.5464234640963, 5426.7376368690375]	VGN1c3	32	57	0	0	0	0	0	1	0	0	0	0	0	0	0	0	1	0	0	0	1	0	0	0	0	0	0	0	0	0	0	0	0	0	0	0	2	1	1	3	1	0	0	0	0	0	0	0	0	0	2	1	0	0	0	1	0	0	0	0	0	1	0	1	0	1	0	0	0	0	0	0	0	0	0	0	0	0	0	0	0	0	0	2	1	0	0	0	2	0	1	0	0	0	0	0	0	0	0	0	0	0	0	0	0	0	0	9	0	0	0	0	0	0	0	0	0	0	1	0	0	0	0	0	0	0	0	0	0	3	2	1	3	0	0	0	0	0	0	0	0	0	1	0	0	0	0	0	0	0	0	0	0	2	0	0	0	0	0	0	0	0	0	0	0	0	0	0	1	0	0	1	0	0	0	0	0	0	0	0	0	0	0	0	1	0	0	0	0	1	0	0	0	0	0	0	6	0	0	1	0	0	1	0	0	0	0	0	0	0	0	0	0	1	0	0	0
2654449700056100021	1386.67	[3269.7631022447927, 5428.530102286203]	VGN1c3	36	116	0	0	0	0	0	1	0	0	0	0	0	1	0	0	1	0	0	0	2	0	0	0	0	0	1	0	0	0	0	0	15	0	0	0	0	0	1	6	11	0	0	0	0	0	0	0	0	0	3	0	0	0	0	0	0	0	0	0	0	0	1	0	0	0	0	0	0	1	0	0	0	0	0	0	0	0	1	5	1	1	0	0	0	0	0	0	0	1	0	0	1	0	0	0	0	0	0	0	0	0	0	0	0	0	0	0	0	0	0	0	0	1	0	0	0	1	7	0	0	2	1	0	0	0	1	0	0	20	0	4	0	0	0	0	0	0	0	0	0	1	0	0	0	0	0	0	0	0	0	0	0	0	0	0	0	0	1	0	0	0	0	0	0	0	0	1	2	0	0	0	0	1	1	0	0	0	0	0	0	0	0	0	1	0	0	0	0	0	0	0	0	0	0	0	15	1	0	1	0	0	0	0	0	0	0	0	0	0	0	0	0	0	0	0	0
2654449700056100022	2600.58	[3235.0030179047512, 5434.408064580544]	VGN1c3	41	150	0	0	0	0	0	0	0	1	0	0	0	6	5	0	2	0	0	0	0	0	0	0	0	0	2	0	0	0	0	0	4	0	0	0	3	0	0	9	11	0	0	0	0	0	0	0	0	2	1	0	0	0	0	0	0	0	0	0	0	0	1	0	1	0	0	0	0	0	0	0	0	0	0	0	0	0	2	5	2	2	4	0	0	0	0	0	0	0	1	2	4	0	0	0	0	1	0	0	0	0	0	0	0	0	0	0	0	0	0	0	0	0	0	2	0	0	4	0	1	0	0	0	0	0	0	0	0	34	0	2	1	0	0	0	1	0	1	0	0	3	0	0	0	0	1	0	0	0	0	1	0	0	0	1	0	0	0	0	0	0	0	0	0	0	0	1	2	1	0	0	0	0	0	0	0	0	0	0	0	0	0	0	2	0	0	0	0	0	0	0	0	0	0	0	19	0	0	0	1	1	0	0	0	0	0	0	0	0	0	0	0	0	0	0	0
2654449700056100023	1110.64	[3337.548540069129, 5433.692769574172]	VGN1c3	53	219	0	0	0	0	0	0	0	0	0	0	0	2	0	0	1	0	0	0	7	0	1	0	0	0	0	0	2	1	0	0	6	0	0	0	0	1	0	4	2	0	1	0	0	0	0	0	0	2	1	14	1	1	0	3	0	0	0	0	1	1	0	0	0	5	0	0	0	3	1	0	0	11	2	0	0	0	0	0	0	0	0	9	0	3	0	0	0	0	0	2	4	0	0	0	0	0	2	0	0	0	0	0	0	1	0	5	0	0	0	0	0	0	0	1	0	0	4	0	0	2	0	0	0	0	4	0	0	19	3	10	4	0	1	0	0	3	0	0	0	0	0	0	0	0	0	0	0	0	0	0	0	0	0	0	0	0	0	1	0	0	0	0	0	0	0	0	1	0	0	0	0	2	1	0	3	0	0	0	0	0	0	1	1	0	0	0	0	0	0	0	0	0	0	0	53	1	2	1	1	0	0	0	0	0	0	0	0	0	0	0	0	0	0	0	0
2654449700056100025	1109.92	[3259.576797710215, 5434.573856884592]	VGN1c3	42	138	0	0	0	0	0	0	0	0	1	0	0	2	0	0	2	0	0	0	1	0	0	1	0	0	0	0	0	0	0	0	13	0	0	0	0	0	0	5	17	1	0	0	0	1	0	0	0	1	0	0	0	0	0	0	0	0	0	1	0	0	1	0	0	0	0	0	0	0	0	0	0	0	0	0	0	0	1	9	1	1	0	0	0	0	0	0	0	1	0	1	1	0	0	0	0	0	0	0	0	0	0	0	0	0	0	0	0	0	0	0	0	0	0	0	0	2	10	0	0	0	0	0	0	0	1	0	0	27	5	3	1	0	0	0	0	0	2	0	0	5	0	0	0	0	0	0	0	0	0	0	1	0	0	0	1	0	0	0	0	0	0	0	0	0	0	1	2	0	0	0	1	1	0	0	0	0	0	0	0	1	0	0	1	0	0	0	0	1	0	0	0	0	0	0	6	0	0	2	1	1	0	0	0	0	1	0	0	0	0	0	0	0	0	0	0
2654449700056100028	1006.46	[3275.2628152401408, 5436.93180032353]	VGN1c3	38	106	0	0	0	0	0	0	0	0	0	0	0	1	0	0	0	0	0	0	3	0	1	1	0	0	0	0	0	0	0	0	20	0	0	0	1	0	0	3	18	0	0	0	1	0	0	0	0	1	1	0	0	0	0	0	0	0	0	0	0	0	0	0	0	0	0	0	0	0	0	0	0	0	0	0	0	0	1	3	1	3	0	0	0	0	0	0	0	0	0	0	3	0	0	0	0	0	0	0	0	0	0	0	0	0	0	0	0	0	0	0	0	0	0	0	0	0	5	0	1	0	0	0	0	0	0	0	0	7	0	1	1	0	0	0	0	0	0	0	1	3	1	0	0	3	0	0	0	0	0	0	1	0	0	0	0	0	0	0	1	0	0	0	0	0	0	0	0	0	0	0	0	1	0	0	0	0	0	0	0	2	0	0	1	0	0	1	1	0	0	0	1	0	0	1	7	0	1	2	0	1	0	0	0	0	0	0	0	0	0	0	0	0	0	0	0
2654449700056100031	1300.96	[3288.294406208984, 5436.311131718175]	VGN1c3	34	94	0	0	0	0	0	0	0	0	0	0	0	2	0	0	2	0	0	0	2	0	1	1	0	0	0	0	0	0	0	0	17	0	0	0	1	0	1	3	12	0	0	0	0	0	0	0	0	0	1	0	0	0	0	0	0	0	0	0	0	0	0	0	0	2	0	0	0	2	0	0	0	0	0	0	0	0	1	0	0	1	0	0	2	0	0	0	0	1	0	0	1	0	0	0	0	0	0	0	0	0	0	0	0	0	1	6	0	0	0	0	0	0	0	0	0	2	2	0	0	0	0	0	0	0	0	0	0	15	1	0	1	0	1	0	0	0	0	0	0	2	0	0	0	1	0	0	0	0	0	0	0	3	0	0	0	0	0	0	0	0	0	0	0	0	0	0	0	0	0	0	0	0	0	0	0	0	0	1	0	0	0	1	0	0	0	0	1	0	0	0	0	0	0	0	2	0	0	1	0	0	0	0	0	0	0	0	0	0	0	0	0	0	0	0	1
2654449700056100032	2818.9	[3346.9906755086668, 5444.304929114441]	VGN1c3	51	233	0	0	0	0	0	1	0	0	0	0	0	3	0	0	3	0	1	0	13	0	1	0	0	0	0	0	1	0	0	0	11	0	0	0	6	0	0	10	7	0	0	0	0	0	1	0	0	0	2	2	0	0	0	6	0	0	0	0	0	1	0	0	0	7	0	0	0	4	0	0	0	0	0	0	0	0	0	0	0	0	0	9	0	2	0	0	0	2	2	4	3	0	0	0	0	0	0	0	0	0	0	0	2	0	3	14	0	0	0	0	0	0	0	0	0	0	8	0	0	2	0	0	0	0	1	0	0	27	5	12	3	1	0	0	0	0	0	0	1	3	0	1	1	8	8	0	0	0	0	0	0	0	0	0	0	0	0	0	0	0	0	0	0	0	0	2	2	0	0	0	0	3	1	0	2	0	0	0	0	0	0	1	3	0	0	0	0	0	0	0	0	0	0	0	11	0	0	4	2	0	0	0	0	0	0	0	0	0	0	0	0	0	0	1	0
2654449700056100033	2195.63	[3224.778602626681, 5445.395261934888]	VGN1c3	42	137	0	0	0	0	0	0	2	0	0	0	0	4	1	0	1	0	0	0	0	0	0	1	0	0	0	0	1	0	0	0	11	0	0	0	5	0	0	1	18	0	0	0	0	0	0	0	0	1	5	0	0	0	0	0	0	0	0	0	0	0	1	0	0	0	0	0	1	1	0	0	0	0	0	0	0	0	0	11	1	0	0	0	0	0	0	0	0	0	0	2	2	0	0	0	0	1	0	0	0	1	0	0	0	0	0	0	0	0	0	0	0	1	0	0	0	0	8	0	1	0	0	0	0	0	0	0	0	25	1	2	1	0	0	0	2	0	1	0	0	1	0	0	0	1	0	0	0	0	0	0	0	0	0	0	0	0	1	0	1	0	0	0	0	0	0	2	2	1	0	0	0	1	0	0	1	0	0	0	0	0	0	0	0	0	0	0	0	0	0	0	0	0	0	0	10	0	1	0	1	0	0	0	0	0	0	0	0	0	0	0	0	0	0	0	0
2654449700056100034	2160.94	[3273.494267966796, 5446.460254855764]	VGN1c3	46	126	0	0	0	0	0	1	1	0	0	0	0	2	2	0	1	0	0	0	0	0	0	0	0	0	0	0	1	0	0	0	14	0	0	0	1	0	0	4	15	0	0	0	1	0	0	0	0	2	0	0	0	0	0	0	0	1	0	0	0	0	1	0	0	0	0	0	0	0	0	0	0	1	1	1	0	0	2	5	1	1	0	0	1	1	0	0	0	0	0	0	0	0	0	0	0	0	0	0	0	0	0	0	0	0	0	0	0	0	0	0	0	1	0	0	0	0	4	0	1	0	0	0	0	0	4	0	0	19	2	2	2	0	0	0	0	1	0	0	0	3	0	0	0	0	0	0	1	0	0	0	0	0	1	0	0	0	0	0	3	1	0	0	0	0	0	0	2	0	0	1	0	3	0	0	0	0	0	0	0	1	0	0	1	0	0	2	1	0	0	0	0	0	0	0	8	0	0	1	0	0	0	0	0	0	0	0	0	0	0	0	0	0	0	0	0
2654449700056100035	2095.35	[3323.169874927821, 5445.016502202724]	VGN1c3	87	560	0	0	0	0	0	1	0	1	0	0	0	4	1	1	5	0	0	1	13	0	0	0	0	1	0	1	2	0	0	0	16	0	0	0	4	0	0	17	7	2	0	0	1	0	0	0	0	4	3	16	0	2	0	44	0	2	0	0	0	0	1	0	4	4	0	1	0	6	0	0	0	22	6	0	1	0	0	0	0	0	0	16	3	6	1	0	3	1	5	3	3	0	0	0	0	0	14	0	0	1	0	0	0	0	5	16	0	0	0	0	1	2	0	3	0	2	16	1	0	7	0	1	1	0	11	0	0	43	3	10	5	1	0	0	0	2	6	0	0	3	0	0	1	5	6	0	3	0	0	1	1	4	1	2	0	0	1	0	1	0	3	0	0	0	0	0	5	0	0	1	0	3	4	0	2	0	1	0	0	0	1	0	1	0	0	0	0	1	0	0	0	0	0	1	117	0	2	3	0	0	0	0	0	0	0	0	0	0	0	0	0	0	0	0	0
2654449700056100036	797.145	[3257.850540864854, 5442.1459363224285]	VGN1c3	24	66	0	0	0	0	0	0	1	0	0	0	0	1	0	0	0	0	0	0	2	0	0	0	0	0	0	0	1	0	0	0	8	0	0	0	2	0	0	2	11	0	0	0	0	0	0	0	0	2	0	0	0	0	0	0	0	0	0	0	0	0	0	0	1	0	0	0	0	1	0	0	0	0	0	0	0	0	0	9	0	0	0	0	0	0	0	0	0	0	0	0	0	0	0	0	0	0	0	0	0	0	0	0	0	0	0	0	0	0	0	0	0	0	0	0	0	0	5	0	0	0	0	0	0	0	1	0	0	5	2	3	0	0	0	0	0	0	0	0	0	2	0	0	0	0	0	0	1	0	0	0	0	0	0	0	1	0	0	0	0	0	0	0	0	0	0	0	1	0	0	0	0	0	0	0	0	0	0	0	0	0	0	0	0	0	0	0	0	0	0	0	0	0	1	0	2	0	0	1	0	0	1	0	0	0	0	0	0	0	0	0	0	0	0	0	0
2654449700056100037	519.711	[3247.803459714461, 5442.54724612643]	VGN1c3	23	59	0	0	0	0	0	0	0	0	0	0	0	2	1	0	0	0	0	0	0	0	1	1	0	0	0	0	0	0	0	0	6	0	0	0	0	0	0	3	8	0	0	0	0	0	0	0	0	0	0	0	0	0	0	0	0	0	0	0	0	0	0	0	0	0	0	0	0	0	0	0	0	0	0	0	0	0	0	9	1	0	1	0	0	0	0	0	0	0	0	0	0	0	0	0	0	0	0	0	0	0	0	0	0	0	0	0	0	0	0	0	0	0	0	1	0	0	2	0	0	0	0	0	0	0	0	0	0	5	1	4	1	0	0	0	0	0	0	0	0	0	0	0	0	2	0	0	0	0	0	0	0	0	0	0	1	0	0	0	0	0	0	0	0	0	0	0	0	0	0	0	0	0	0	0	0	0	0	0	0	0	0	0	0	0	0	0	0	0	0	0	0	0	1	0	5	1	0	1	1	0	0	0	0	0	0	0	0	0	0	0	0	0	0	0	0
2654449700056100038	1163.88	[3290.237378045379, 5443.783225185824]	VGN1c3	37	93	0	0	0	0	0	0	0	0	0	0	0	2	1	0	1	0	0	0	1	0	0	1	0	0	0	0	1	0	0	0	14	0	0	0	1	0	0	2	13	0	0	0	0	0	0	0	0	0	2	1	0	0	0	0	1	0	0	0	0	0	0	0	0	0	0	0	0	0	0	0	0	0	0	0	0	0	0	4	0	0	0	5	0	0	0	1	0	1	0	0	1	0	0	0	0	0	0	0	0	1	0	0	0	0	0	10	0	0	0	1	0	0	0	0	0	0	2	0	0	0	0	0	0	0	0	0	0	7	2	0	2	0	0	0	0	1	0	0	0	1	0	0	0	0	0	1	0	0	0	0	0	1	0	0	0	0	0	0	0	0	0	0	0	0	0	0	0	0	0	0	0	1	0	1	1	0	0	0	1	0	0	0	3	0	0	0	0	1	0	0	0	0	0	0	2	0	0	0	1	0	0	0	0	0	0	0	0	0	0	0	0	0	0	0	0
2654449700056100039	1787.48	[3240.0846854201927, 5450.476314460168]	VGN1c3	53	226	0	0	0	0	0	0	0	0	0	0	0	5	4	0	1	0	0	0	2	0	3	0	0	0	2	0	0	0	0	0	28	0	0	0	1	2	0	4	16	0	0	0	0	0	1	0	0	0	2	1	0	0	0	0	1	0	0	0	1	0	0	0	1	0	0	0	0	1	0	0	0	0	0	0	1	0	0	23	0	1	4	1	0	0	0	0	0	0	0	0	3	0	0	0	1	0	1	0	0	0	0	0	1	0	0	0	0	0	0	0	0	1	0	2	0	1	8	0	0	0	0	0	0	0	1	0	0	18	7	6	3	0	0	0	2	0	1	0	0	0	0	1	1	0	0	0	0	0	1	1	0	0	0	0	0	0	0	0	0	0	0	0	0	0	0	1	1	0	0	0	0	2	0	0	4	0	0	0	0	0	0	0	1	0	0	0	0	0	0	0	1	0	1	0	42	0	0	3	3	1	0	0	0	0	0	0	0	0	0	0	0	0	0	0	0
2654449700056100043	1684.03	[3268.8421037795265, 5455.885700683243]	VGN1c3	46	139	0	0	0	0	0	0	0	0	0	0	0	3	1	0	0	0	1	0	4	0	2	1	0	0	0	0	0	0	0	0	16	0	0	0	1	0	0	6	16	0	0	0	0	0	0	0	0	0	0	0	0	0	0	0	0	0	0	0	0	0	2	0	0	0	0	0	0	1	0	0	0	0	0	0	3	0	1	7	0	0	0	5	0	0	0	0	1	1	0	1	1	0	0	0	0	0	1	0	0	1	0	0	0	0	0	1	0	0	0	0	1	0	0	0	0	1	7	0	0	1	0	0	0	0	2	0	0	12	3	3	1	0	0	0	0	0	0	0	0	0	0	0	0	2	0	0	1	0	0	2	0	0	0	0	0	0	0	0	1	0	0	0	0	0	0	2	1	0	0	0	0	0	0	1	0	0	0	0	0	0	0	0	1	0	0	0	1	0	0	0	0	0	0	0	12	1	1	4	1	0	0	0	0	0	0	1	0	0	0	0	0	1	0	0	0
2654449700056100045	1300.61	[3290.445164896508, 5451.346395324484]	VGN1c3	30	84	0	0	0	0	0	0	0	0	0	0	0	1	0	0	4	0	3	0	8	0	0	1	0	0	0	0	0	0	0	0	17	0	0	0	1	0	0	4	5	0	0	0	0	0	0	0	0	0	1	0	0	0	0	0	0	0	0	0	1	0	0	0	1	0	0	0	0	0	0	0	0	0	0	0	0	0	0	1	0	0	0	5	0	0	1	0	0	0	0	0	1	0	0	0	0	0	0	0	0	0	0	0	0	0	0	7	0	0	0	0	0	0	0	1	0	0	6	0	0	1	0	0	0	0	1	0	0	4	0	1	1	0	0	0	0	1	0	0	0	1	0	0	0	0	0	0	0	0	0	0	0	0	0	0	0	0	0	0	0	0	0	0	0	0	0	0	2	0	0	0	0	0	0	0	0	0	0	0	0	0	0	0	0	0	0	1	1	0	0	0	0	0	0	0	0	0	1	0	0	0	0	0	0	0	0	0	0	0	0	0	0	0	0	0	0
2654449700056100046	1036.98	[3326.446571003525, 5454.753695771627]	VGN1c3	67	278	1	0	0	2	0	1	0	0	1	0	0	4	0	0	1	0	1	1	10	0	0	0	1	0	0	0	0	0	0	0	21	0	0	0	2	0	0	12	6	0	0	0	0	0	0	0	0	0	2	10	0	0	0	29	0	1	0	1	0	0	0	0	1	4	0	0	0	2	0	0	0	19	0	0	0	0	0	0	0	0	0	13	1	0	0	0	1	1	3	9	1	0	0	0	0	0	1	0	0	1	0	0	1	0	1	5	0	0	0	0	0	0	0	0	0	0	8	0	0	2	0	0	0	4	4	0	0	21	3	2	3	0	0	0	1	6	4	0	0	1	0	0	0	0	3	1	1	0	0	0	1	3	1	0	2	0	0	0	0	0	1	0	0	0	0	0	3	1	0	0	0	2	0	0	2	0	0	0	0	0	2	1	3	0	0	0	0	1	0	0	0	0	0	0	15	0	1	3	1	0	0	0	0	0	0	0	0	0	0	0	0	0	0	0	0
2654449700056100047	1939.37	[3338.8587750536503, 5456.962497667744]	VGN1c3	51	183	0	0	0	0	0	1	0	2	0	0	0	0	1	0	1	1	0	0	13	0	0	0	1	0	0	0	0	0	0	0	5	0	0	0	5	0	0	4	3	0	0	1	0	0	0	0	0	0	0	0	1	1	0	6	0	0	0	0	0	1	0	0	0	2	0	0	0	0	0	0	0	1	0	0	0	0	0	0	0	0	1	7	0	0	0	0	2	0	1	1	1	0	0	0	0	1	4	0	0	0	1	0	0	0	1	7	2	0	0	0	0	2	0	1	0	0	3	0	1	3	0	0	0	0	0	0	0	23	0	6	3	0	0	0	0	0	0	0	0	0	0	0	0	1	0	0	0	0	0	0	0	3	0	0	0	0	1	0	0	0	0	0	0	0	0	0	5	0	0	0	0	1	1	0	1	0	0	0	0	0	0	0	1	0	0	0	0	0	0	0	0	1	0	0	44	0	0	1	1	1	1	0	0	0	0	0	0	0	0	0	0	0	0	0	0
2654449700056100049	839.031	[3262.5174062754963, 5458.323916432787]	VGN1c3	37	84	0	0	1	0	0	0	0	0	0	0	0	1	0	0	0	0	1	0	6	0	0	2	0	0	0	0	1	0	0	0	6	0	0	0	1	1	0	1	7	0	0	0	0	0	0	0	0	0	2	0	0	0	0	0	0	0	0	0	0	0	0	0	0	0	0	0	0	2	0	0	0	0	0	0	0	0	0	8	0	0	0	0	0	0	0	0	0	0	0	1	1	0	0	0	0	0	1	0	0	0	0	0	1	0	0	0	0	0	0	0	0	0	0	1	0	1	6	0	0	0	0	0	0	1	1	0	0	8	2	5	2	0	1	0	0	0	0	0	0	0	1	0	0	1	0	0	0	0	0	1	0	0	0	0	0	0	0	0	0	0	0	0	0	0	0	0	0	0	0	0	0	0	0	0	1	0	0	0	0	0	0	0	0	0	0	4	1	0	0	0	1	0	0	0	0	0	1	1	0	0	0	0	0	0	0	0	0	0	0	0	0	0	0	0	0
2654449700056100051	823.968	[3234.467931546063, 5459.206283451095]	VGN1c3	28	76	0	0	0	0	0	0	0	0	0	0	0	0	0	0	0	0	0	0	1	0	0	0	0	0	0	0	0	0	0	0	7	0	0	0	1	0	0	1	7	0	0	0	0	0	0	0	0	1	1	0	0	0	0	0	0	0	0	0	0	0	0	0	0	1	0	0	0	2	0	0	1	0	0	0	0	0	1	7	0	2	2	0	0	0	0	0	0	0	0	0	1	0	0	0	0	0	0	0	0	0	0	0	0	0	0	1	0	0	0	0	0	0	0	0	0	1	3	0	0	0	0	0	0	0	2	0	0	13	3	1	1	0	0	0	0	0	0	0	0	1	0	0	0	1	0	0	0	0	0	0	0	0	0	0	0	0	0	0	0	0	0	0	0	0	0	0	0	0	0	0	0	0	0	0	0	1	0	0	0	0	0	0	0	0	0	0	0	0	0	0	0	0	0	0	11	0	0	0	1	0	0	0	0	0	0	0	0	0	0	0	0	0	0	0	0
2654449700056100053	2151.35	[3228.096384263107, 5463.991206618471]	VGN1c3	59	213	0	1	0	0	0	0	0	0	0	0	0	1	1	1	3	0	0	0	1	0	0	1	0	0	1	0	0	0	0	0	36	0	0	0	1	0	0	2	18	0	0	0	1	0	0	0	0	0	1	0	0	1	0	0	1	1	0	0	1	0	0	0	0	0	0	0	0	0	0	0	0	0	0	0	0	0	2	20	0	3	0	0	1	0	0	0	2	1	0	0	3	0	0	0	0	0	2	0	0	0	0	0	0	0	0	0	0	0	0	0	0	0	0	0	0	1	12	0	0	0	1	1	0	0	12	0	0	21	2	5	0	0	0	0	1	0	2	0	0	2	0	0	0	2	2	0	0	0	0	0	1	1	0	0	0	1	0	0	1	0	0	0	1	0	0	0	5	0	0	1	1	0	1	0	1	0	0	0	0	0	0	0	1	0	0	2	1	0	1	0	0	0	0	0	12	1	3	2	2	3	0	0	0	1	0	0	0	0	0	0	0	0	0	0	0
2654449700056100055	545.867	[3316.947397049259, 5455.760552765095]	VGN1c3	46	134	0	0	0	0	0	1	0	0	0	0	0	5	0	0	2	0	0	0	1	0	0	0	0	0	0	0	0	0	0	0	8	0	0	0	0	0	1	3	2	0	0	0	0	0	1	0	0	1	1	2	0	0	0	18	0	0	0	0	0	0	1	0	0	2	0	0	0	4	0	0	0	9	0	0	1	0	0	0	0	0	0	6	1	0	2	0	0	0	2	0	1	0	0	0	0	0	2	0	0	0	0	0	0	0	2	2	0	0	0	0	0	0	0	1	0	0	3	0	0	1	0	1	0	0	2	0	0	10	1	3	0	0	0	0	0	2	1	0	0	0	0	0	0	3	2	0	1	1	0	0	0	1	0	0	0	0	0	0	0	0	0	0	0	0	0	0	4	0	0	0	0	0	0	0	1	0	0	0	0	0	0	0	1	0	0	0	0	0	0	0	0	0	0	0	13	0	0	1	0	0	0	0	1	0	0	0	0	0	0	0	0	0	0	0	0
2654449700056100056	2368.16	[3286.1125789813022, 5461.348360723715]	VGN1c3	25	60	0	0	0	0	0	0	0	0	0	0	0	4	0	0	0	0	0	0	4	0	0	0	0	0	0	0	0	0	0	0	7	0	0	0	0	0	0	1	5	0	0	0	0	0	0	0	0	0	1	0	0	0	0	0	1	0	0	0	0	0	0	0	0	1	0	0	0	0	0	0	0	0	0	0	0	0	1	0	0	0	0	4	0	0	0	0	0	0	0	0	1	0	0	0	0	0	0	0	0	0	0	0	0	0	0	4	0	0	0	0	0	0	0	2	0	0	1	0	0	0	0	0	0	0	1	0	0	10	1	0	0	0	0	0	0	2	2	0	0	0	0	0	0	0	0	0	0	0	0	0	0	1	0	0	0	0	0	0	0	0	0	0	0	0	0	0	0	0	0	0	1	0	0	0	0	0	0	0	0	0	0	0	0	0	0	1	0	0	0	0	1	0	0	0	2	1	0	0	0	0	0	0	0	0	0	0	0	0	0	0	0	0	0	0	1
2654449700056100057	1463.13	[3248.8136260428264, 5460.064409946785]	VGN1c3	37	158	0	0	0	0	0	0	0	0	0	0	0	1	0	0	1	0	0	0	6	0	0	1	0	0	0	0	0	0	0	0	10	0	0	0	1	1	0	2	17	0	0	0	0	0	0	0	0	0	0	0	0	0	0	0	0	0	0	0	0	0	0	0	2	0	0	0	0	1	0	0	0	0	0	0	0	0	0	9	1	1	1	0	0	0	0	0	0	0	0	0	1	0	0	0	0	0	2	0	0	1	0	0	0	0	0	0	0	0	0	0	0	2	0	0	0	1	5	0	0	0	0	0	0	0	1	0	0	14	2	3	3	0	0	1	0	0	1	0	0	0	0	0	1	1	0	0	0	0	0	0	1	0	0	1	0	0	0	0	0	0	0	0	0	0	0	0	1	0	0	0	0	0	0	0	0	0	0	0	0	0	0	0	0	0	0	1	0	0	0	0	0	0	0	0	56	0	0	0	2	2	0	0	0	0	0	0	0	0	0	0	0	0	0	0	0
2654449700056100058	4637.18	[3307.0168169433155, 5469.639000657065]	VGN1c3	90	539	0	0	0	0	1	2	0	1	0	0	0	9	0	1	4	0	0	1	8	0	1	0	1	0	0	0	1	0	0	0	17	0	1	0	5	1	1	14	22	0	0	0	2	0	0	0	0	0	1	9	1	1	0	77	0	1	0	0	1	0	2	1	2	15	1	0	0	4	0	0	1	56	3	0	3	1	1	0	0	0	1	24	3	2	8	1	2	1	2	11	4	0	0	0	0	0	0	0	0	2	0	0	0	0	8	9	0	0	0	0	0	0	0	1	0	0	8	1	0	3	0	0	0	1	12	0	1	53	9	6	5	0	0	3	0	3	3	0	0	0	0	0	1	11	15	0	1	0	0	0	0	4	0	2	0	0	0	0	0	0	0	0	0	0	0	0	12	1	0	2	0	1	1	0	3	0	0	0	0	2	3	1	1	1	0	0	0	0	0	2	0	0	0	1	6	2	1	2	2	0	0	0	0	0	0	0	1	0	0	1	0	0	0	0	0
2654449700056100059	2033.21	[3326.0246411407325, 5467.571425009762]	VGN1c3	65	300	0	0	0	0	0	1	0	0	1	0	0	2	0	0	5	0	2	1	24	0	0	0	0	0	0	0	1	0	0	0	5	0	0	0	3	0	5	13	10	1	0	0	0	0	0	0	0	2	3	0	0	1	0	31	1	0	0	0	0	0	0	0	0	3	1	0	0	4	0	0	0	5	0	0	0	0	0	0	0	0	0	8	0	1	3	0	0	0	2	10	3	0	0	0	0	3	1	0	0	0	0	0	0	0	1	10	0	1	0	0	0	2	0	0	2	0	2	1	2	5	0	0	0	0	1	0	1	21	0	6	1	0	0	0	0	1	1	0	0	1	1	0	0	2	0	0	0	0	0	0	0	2	0	0	0	0	3	0	0	0	0	0	0	0	0	1	3	0	0	0	1	3	2	0	3	0	0	0	1	1	0	0	0	0	0	0	0	0	0	1	0	0	0	1	57	0	1	2	0	0	0	0	0	0	0	0	0	0	1	0	0	1	0	0	0
2654449700056100060	1446.1	[3259.0225781161203, 5467.553603112795]	VGN1c3	46	160	0	0	0	0	0	0	0	0	0	0	0	3	0	0	0	0	0	0	5	0	0	2	0	0	0	0	0	0	0	0	6	0	0	0	2	0	0	6	14	0	0	0	0	0	0	0	0	0	2	0	0	0	0	0	0	1	0	0	0	0	0	0	0	2	2	0	0	1	0	0	0	0	0	0	2	0	0	4	0	1	2	2	0	0	0	0	3	2	0	0	2	0	0	0	0	0	2	0	0	0	0	0	0	0	0	1	0	0	0	0	0	0	0	0	0	1	7	0	0	1	0	0	0	0	5	0	0	8	2	6	3	0	1	0	0	0	4	0	0	1	1	0	0	0	0	0	0	0	0	0	1	0	0	0	0	0	0	0	1	0	0	0	0	0	0	0	1	1	0	1	0	0	1	0	1	0	0	0	0	0	0	0	2	0	0	0	2	0	0	0	0	0	0	0	39	0	0	2	0	1	0	0	0	0	0	0	0	0	0	0	0	0	0	0	0
2654449700056100061	1290.3	[3279.8958345596884, 5470.929089289064]	VGN1c3	41	148	0	0	0	0	0	0	0	1	0	0	0	1	0	0	1	0	1	0	10	0	1	1	0	0	0	0	0	0	0	0	15	0	0	0	0	0	0	2	16	0	0	0	0	0	0	0	0	2	0	0	0	0	0	0	0	0	0	0	0	1	0	0	0	4	0	0	1	0	0	0	0	1	0	0	0	0	0	1	0	2	1	2	0	0	0	0	0	1	0	0	1	0	0	0	0	0	2	0	0	1	0	0	0	1	1	10	0	1	0	0	0	0	0	1	0	0	3	0	0	2	0	0	0	0	6	0	0	18	2	4	0	0	0	0	0	0	0	0	0	0	0	0	0	0	0	0	0	0	0	1	0	1	0	0	0	0	1	0	0	0	0	0	0	0	0	0	3	0	0	0	0	0	1	0	0	0	0	0	0	0	0	0	0	0	0	1	0	0	0	0	0	0	0	0	22	0	0	0	0	0	0	0	0	0	0	0	0	0	0	0	0	0	0	0	0
2654449700056100062	847.871	[3337.531032003201, 5467.533982997136]	VGN1c3	32	95	0	0	0	0	0	0	0	0	2	0	0	2	1	0	0	0	1	0	7	0	0	0	0	0	0	0	0	0	0	0	6	0	1	0	3	0	1	4	4	0	0	0	1	0	0	0	0	0	0	0	2	0	0	8	0	0	0	0	0	0	0	0	0	0	0	0	0	3	0	0	0	0	0	0	0	0	0	0	0	0	0	5	0	0	1	0	1	0	1	2	1	0	0	0	0	0	0	0	0	0	0	0	1	0	0	3	0	0	0	0	0	0	0	0	0	0	1	0	0	0	0	0	0	0	2	0	0	12	3	5	1	0	0	0	0	0	0	1	0	0	0	0	0	0	0	0	0	0	0	0	0	0	0	0	0	0	0	0	0	0	0	0	0	0	0	0	0	0	0	0	0	1	0	0	0	0	0	0	0	0	0	0	0	0	0	0	0	0	0	0	0	0	0	0	8	0	0	0	0	0	0	0	0	0	0	0	0	1	0	0	0	0	0	0	0
2654449700056100063	1715.54	[3246.9473915755884, 5471.945134899126]	VGN1c3	43	165	0	0	0	0	1	0	0	0	0	0	0	3	0	0	1	0	0	0	2	0	0	4	0	0	0	0	0	0	0	0	18	0	0	0	3	0	0	4	21	0	0	0	0	0	0	1	0	1	0	0	0	0	0	0	2	0	0	0	0	0	0	0	1	2	0	0	0	2	0	0	0	0	0	0	1	0	0	11	2	0	0	1	0	0	0	0	5	1	0	0	2	0	0	0	0	0	0	0	0	0	0	0	0	0	0	2	0	0	0	0	0	1	0	0	0	0	10	0	0	0	0	0	0	0	1	0	0	19	2	5	1	0	0	0	0	0	1	0	0	3	0	0	0	2	0	0	0	0	0	0	0	0	0	0	0	0	0	0	0	0	0	0	0	0	0	1	0	0	0	0	0	1	0	0	1	0	1	0	0	0	0	0	1	0	0	0	0	0	0	0	1	0	0	0	14	0	0	2	3	4	0	0	0	0	0	0	0	0	0	0	0	0	0	0	0
2654449700056100065	2039.11	[3271.820736297414, 5476.060205744566]	VGN1c3	31	101	0	0	0	0	0	0	0	0	0	0	0	1	0	0	0	0	0	0	14	0	0	2	0	0	0	0	0	0	0	0	5	0	0	0	0	0	0	6	16	0	0	0	0	0	0	0	0	1	0	0	0	0	0	0	0	0	0	0	0	0	0	0	0	2	0	0	0	0	0	0	0	0	0	0	5	0	0	0	0	1	0	0	0	0	0	0	0	1	0	0	0	0	0	0	0	0	1	0	0	1	0	0	0	0	1	4	0	0	0	1	0	1	0	0	0	0	5	0	0	0	0	0	0	0	4	0	0	8	0	0	0	0	0	0	0	1	0	0	0	0	0	0	0	1	0	0	0	0	0	1	0	1	0	0	1	0	1	0	0	0	0	0	0	0	0	0	1	0	0	0	0	1	0	0	0	0	0	0	0	0	0	0	0	0	0	0	0	0	0	0	0	0	0	0	11	0	0	1	1	0	0	0	0	0	0	0	0	0	0	0	0	0	0	0	0
2654449700056100066	1076.18	[3236.223351881533, 5477.04294761979]	VGN1c3	39	116	0	0	0	0	0	0	0	0	0	0	0	3	2	0	1	0	0	0	11	0	0	3	0	0	0	0	0	0	0	0	15	0	0	0	4	1	0	1	8	0	0	0	0	0	0	0	0	0	0	0	0	0	0	0	0	0	0	0	1	0	0	0	0	0	0	0	0	0	0	0	0	0	1	0	0	0	0	8	0	2	0	1	0	0	0	1	0	0	0	0	0	0	0	0	0	0	0	0	0	0	0	0	1	0	1	1	0	0	0	0	0	0	0	0	0	0	5	1	0	0	0	0	0	0	4	0	0	12	0	3	0	0	1	0	0	0	0	0	0	0	0	0	0	1	0	0	0	0	0	1	0	0	0	0	0	0	0	0	1	0	0	0	0	0	0	1	2	1	0	0	0	3	0	0	1	0	0	0	0	1	0	0	2	0	0	1	0	0	0	0	0	0	0	0	6	0	0	1	0	2	0	0	0	0	0	0	0	0	0	0	0	0	0	0	0
2654449700056100067	3384.66	[3412.9122924709927, 5476.811639440436]	VGN1c3	71	437	0	0	0	0	0	1	0	0	0	0	1	1	2	0	6	0	0	0	0	0	2	3	0	0	0	0	0	0	0	0	0	0	1	0	3	5	1	21	28	0	0	0	0	0	0	0	0	2	3	10	0	0	0	18	0	0	0	0	0	1	1	1	1	15	0	0	0	2	0	1	0	4	6	0	0	0	0	1	0	0	0	24	1	3	8	0	0	0	0	0	1	0	0	0	0	0	3	0	0	1	0	0	0	0	4	57	0	0	0	0	1	3	0	1	0	0	24	0	1	7	0	0	0	2	6	0	0	45	8	14	2	0	0	1	0	0	2	0	3	1	0	1	0	2	2	0	0	0	0	3	0	1	0	0	0	0	0	0	0	1	1	0	0	0	0	0	11	0	0	0	0	3	1	0	1	1	0	0	0	0	0	0	3	0	1	0	0	0	0	0	0	0	0	2	31	0	1	3	4	0	0	0	0	0	0	0	0	0	0	0	0	0	0	0	0
2654449700056100069	992.883	[3316.0633204903647, 5478.305351711934]	VGN1c3	40	99	0	0	0	0	0	1	0	0	0	0	0	1	0	0	1	0	1	0	3	0	0	0	0	0	1	0	1	0	0	0	4	0	0	0	1	0	1	1	8	0	0	0	0	0	0	0	0	0	0	1	0	0	0	10	1	0	0	0	0	0	0	0	0	1	0	0	0	1	0	0	0	1	1	0	0	0	0	0	0	0	0	2	1	0	1	0	1	0	0	0	3	0	0	0	0	0	1	0	0	0	0	0	0	0	1	0	0	0	0	0	0	0	0	0	0	0	2	0	0	1	0	0	0	0	5	0	0	12	0	2	0	0	0	1	0	2	1	0	0	0	0	0	0	4	0	0	0	0	0	0	0	0	0	0	0	0	0	0	0	0	0	0	0	0	0	0	1	0	0	0	0	1	0	0	0	0	0	0	0	0	0	0	0	0	0	1	0	0	0	0	0	0	0	0	13	0	0	3	0	0	1	0	0	0	0	0	0	0	0	0	0	0	0	0	0
2654449700056100072	651.759	[3228.3566918582587, 5478.170380067498]	VGN1c3	28	57	0	0	0	0	0	0	0	0	0	0	0	0	1	0	0	0	0	0	5	0	0	2	0	0	0	0	0	0	0	0	4	0	0	0	1	0	0	2	5	1	0	0	0	0	0	0	0	0	0	0	0	0	0	0	0	0	0	0	0	0	0	0	0	0	0	0	0	0	0	0	0	0	0	0	0	0	0	5	0	0	0	0	0	0	0	0	0	0	0	0	2	0	0	0	0	0	0	0	0	0	0	0	0	0	0	2	0	0	0	0	0	0	0	0	0	0	4	0	0	0	0	0	0	0	3	0	0	3	1	0	0	0	0	0	0	0	1	0	0	1	0	0	1	0	0	0	0	0	0	0	0	2	0	0	0	0	0	0	2	0	0	0	0	0	0	0	0	0	0	0	0	1	0	1	1	0	0	0	0	1	1	0	0	0	0	0	0	0	0	0	0	0	0	0	2	0	1	1	0	0	0	0	0	0	0	0	0	0	0	0	0	0	0	0	0
2654449700056100073	1481.81	[3264.1143066941686, 5482.068081450925]	VGN1c3	32	92	0	0	0	0	0	0	0	1	0	0	0	0	1	0	1	0	0	0	4	0	2	1	0	0	0	0	0	0	0	0	5	0	0	0	0	0	0	2	7	0	0	0	0	0	0	0	0	0	1	0	0	0	0	0	0	0	0	0	0	0	1	0	0	0	0	0	0	0	0	0	0	0	0	0	1	0	0	0	0	0	3	3	0	0	1	0	0	0	0	0	1	0	0	0	0	0	0	0	0	0	0	0	0	0	0	8	1	0	0	0	0	0	0	0	0	0	5	0	0	0	0	0	0	0	0	0	0	11	0	2	1	0	1	0	0	0	0	0	0	0	0	0	0	1	0	0	0	0	0	0	0	4	0	0	0	0	0	0	0	0	0	0	0	0	0	0	2	0	0	0	0	1	0	0	1	0	0	0	0	0	0	0	1	0	0	1	0	0	0	0	0	0	0	0	15	0	0	0	2	0	0	0	0	0	0	0	0	0	0	0	0	0	0	0	0
2654449700056100077	2301.99	[3350.324821825397, 5484.954647621765]	VGN1c3	52	174	0	0	0	0	1	1	0	1	9	0	0	2	0	1	0	0	0	0	4	0	0	3	1	0	0	0	0	0	0	0	1	0	0	0	4	0	1	3	8	0	0	0	0	0	0	0	0	0	1	7	0	0	0	16	0	1	0	0	0	0	0	3	0	10	0	0	0	1	0	1	0	0	2	0	0	0	0	0	0	0	0	2	1	10	0	0	1	1	0	0	1	0	0	0	0	0	0	0	1	0	0	0	1	0	0	19	0	0	0	0	3	0	0	2	0	0	9	0	0	0	0	0	0	0	1	0	1	14	3	7	1	0	0	0	0	0	0	0	1	3	0	0	0	0	0	0	0	0	0	0	0	1	0	0	0	1	0	0	0	0	0	0	0	0	0	0	1	1	0	0	0	0	0	0	0	0	0	0	0	1	0	0	0	1	0	0	0	0	0	0	0	0	0	0	1	0	0	0	2	1	0	0	1	0	0	0	0	0	0	0	0	0	0	0	0
2654449700056100079	3174.34	[3339.3254934539686, 5490.104325261921]	VGN1c3	62	228	1	0	0	0	0	0	1	0	19	0	1	3	0	0	0	0	0	0	1	0	0	1	0	1	1	0	0	0	0	1	1	0	0	0	2	0	0	10	9	0	0	0	0	0	0	1	0	0	0	6	1	0	0	8	0	0	0	0	0	1	0	3	1	6	0	0	0	1	1	5	0	0	4	0	0	0	1	0	0	0	0	4	0	16	0	0	2	0	0	0	2	0	1	0	0	0	4	0	0	0	0	0	0	1	0	16	1	0	0	1	0	1	0	3	0	0	7	0	1	0	0	0	0	0	6	0	3	20	1	4	2	0	0	0	0	0	1	0	1	0	2	0	0	1	0	0	0	2	0	0	0	1	0	0	0	0	0	0	1	0	1	0	0	0	0	1	2	0	0	0	0	0	0	0	1	0	0	0	0	0	0	0	0	0	0	0	0	0	0	0	0	0	0	0	23	0	1	1	2	0	0	0	0	0	0	0	0	0	1	0	0	0	0	0	0
2654449700056100080	1430.64	[3397.3243872611097, 5483.941996561412]	VGN1c3	53	230	0	0	0	0	0	1	0	0	0	0	0	3	0	0	1	0	0	0	1	0	0	3	0	0	0	0	0	0	0	0	2	0	0	0	1	2	0	8	22	0	0	0	0	0	0	1	0	0	1	12	0	0	0	12	0	0	0	0	0	0	1	0	0	12	0	0	0	5	0	0	0	1	1	0	0	0	1	0	0	0	0	14	1	4	1	0	2	1	0	0	2	0	0	0	0	0	0	0	0	0	0	0	0	0	1	37	0	0	0	0	0	0	0	1	0	0	7	1	0	5	0	0	0	1	3	0	0	18	8	4	1	0	0	0	0	0	0	0	4	2	1	0	1	2	0	0	0	0	0	0	0	2	0	0	1	0	0	0	0	0	0	0	0	0	0	0	0	0	0	0	0	1	0	0	1	1	0	0	0	0	0	0	3	0	0	0	0	0	0	0	1	0	0	0	2	0	0	0	5	0	0	0	0	0	0	0	0	0	1	0	0	0	0	1	0
2654449700056100081	2126.75	[3247.770198822931, 5488.290023117283]	VGN1c3	56	299	0	0	1	0	0	0	0	0	0	0	0	4	0	0	4	0	2	0	11	0	2	4	0	1	0	0	1	0	0	0	16	0	0	0	4	1	0	7	29	0	0	0	1	0	0	0	0	0	0	0	0	0	0	1	0	0	0	0	0	2	1	0	0	7	0	0	0	1	0	0	0	0	0	0	1	0	0	4	0	0	0	5	1	0	0	0	0	1	0	0	6	0	0	0	0	0	0	0	0	1	0	2	1	0	1	18	0	0	0	0	0	0	0	0	0	2	18	0	0	1	0	0	0	0	9	0	0	33	5	1	1	0	0	0	0	1	0	0	0	3	0	0	0	13	14	0	0	0	0	0	1	2	1	0	2	0	0	0	0	0	0	0	0	0	0	0	2	0	0	0	0	2	0	0	0	0	2	0	0	0	1	0	0	0	0	0	0	0	0	0	0	0	0	1	40	0	1	1	1	0	0	0	0	0	0	0	0	0	0	0	0	0	0	0	0
2654449700056100082	1619.74	[3257.011641603971, 5486.3092812573495]	VGN1c3	46	139	0	0	0	0	0	0	0	0	0	1	0	4	1	0	1	0	0	0	10	0	1	0	0	0	0	0	0	0	0	0	10	1	1	0	1	0	0	4	18	1	0	0	0	0	0	0	0	0	0	0	0	0	0	0	0	0	0	0	0	0	0	0	0	0	1	0	0	0	0	0	0	1	0	0	1	0	0	0	1	2	0	2	0	1	1	0	1	3	0	0	2	0	0	0	0	0	2	0	0	0	0	0	0	0	0	7	0	0	0	0	0	0	0	0	0	1	8	0	0	0	0	0	0	0	3	0	0	18	2	1	2	0	1	0	0	0	0	0	1	0	0	0	0	4	0	0	0	0	0	0	0	3	0	0	0	0	1	0	0	0	0	0	0	0	0	0	1	0	0	0	0	0	0	0	0	0	0	0	0	2	0	0	0	0	0	1	0	0	1	0	1	0	0	0	7	1	0	1	0	0	0	0	0	0	0	0	0	0	0	0	0	0	0	0	0
2654449700056100083	1901.83	[3421.171056022941, 5486.295215261685]	VGN1c3	33	76	0	0	0	0	1	0	0	0	0	0	0	2	0	0	0	0	0	0	3	0	0	1	0	0	0	0	0	0	0	0	2	0	0	0	2	1	0	6	4	0	0	0	0	0	0	0	0	0	1	3	0	0	0	2	0	0	0	0	0	0	1	0	0	8	0	0	0	0	0	0	0	0	0	0	0	0	0	0	0	0	0	2	0	2	0	0	1	1	0	0	0	0	0	0	0	0	0	0	0	0	0	0	1	0	0	12	0	0	0	0	0	0	0	1	0	0	0	0	0	0	0	0	0	0	0	0	0	5	2	1	2	0	1	0	0	0	0	0	1	1	0	0	1	0	0	0	0	0	0	0	0	0	0	0	0	0	1	0	0	0	0	0	0	0	0	0	1	0	0	0	0	0	0	0	0	0	0	0	0	0	0	0	1	0	0	0	0	0	0	0	0	0	0	0	2	0	0	0	0	0	0	0	0	0	0	0	0	0	0	0	0	0	0	0	0
2654449700056100084	2261.99	[3363.2827945005256, 5487.707915272585]	VGN1c3	54	290	0	0	0	0	0	0	0	0	25	0	0	4	1	0	1	0	0	0	8	0	1	0	0	0	0	0	3	0	0	0	5	1	0	0	5	3	0	5	14	0	0	0	0	0	0	0	0	1	0	23	0	0	0	36	0	0	0	0	0	0	0	0	1	11	0	0	0	1	0	0	0	0	17	0	0	0	2	0	1	0	0	4	0	1	1	0	0	0	0	0	0	0	0	0	0	0	0	0	0	1	0	0	0	0	0	25	0	0	2	0	0	0	0	2	0	0	6	0	0	0	0	0	0	0	4	0	0	24	6	2	4	0	0	0	0	1	0	0	3	7	1	0	0	1	0	0	0	1	0	0	0	2	0	1	0	0	0	0	0	1	0	0	0	0	0	0	0	0	0	1	0	1	1	0	3	0	0	0	0	0	0	0	3	0	0	0	1	1	0	0	0	0	0	0	5	0	1	0	4	0	0	0	1	0	0	0	0	1	0	0	0	0	0	0	0
2654449700056100086	1914.41	[3375.776777151529, 5491.053858624065]	VGN1c3	39	145	1	0	0	0	0	0	0	0	11	0	0	2	0	1	0	0	1	0	1	0	0	0	0	0	0	0	0	0	0	0	4	0	0	0	2	0	0	4	10	0	0	0	0	0	0	0	0	0	0	4	0	0	0	9	0	1	0	0	0	1	0	0	1	3	0	0	0	1	0	0	0	0	0	0	0	0	0	0	0	0	0	5	0	0	0	0	0	0	1	0	0	0	0	0	0	0	0	0	0	0	0	0	0	0	1	23	0	0	0	0	0	2	0	0	0	0	6	0	1	3	1	0	0	0	5	0	0	4	3	4	4	0	0	1	0	0	0	0	3	0	0	0	0	0	0	0	0	0	0	0	0	0	0	0	0	0	0	0	0	0	0	0	0	0	0	0	0	0	0	0	0	0	0	0	1	0	0	0	0	0	0	0	2	0	0	0	0	0	0	0	0	0	0	1	15	0	1	1	0	0	0	0	0	0	0	0	0	0	0	0	0	0	0	0	0
2654449700056100087	1924.08	[3227.1852842501758, 5493.908751409509]	VGN1c3	40	100	0	0	0	0	0	1	0	0	0	0	0	1	1	0	2	0	0	0	3	0	0	1	0	0	0	0	1	0	0	0	5	0	0	0	1	0	0	5	14	0	0	0	0	0	0	0	0	2	1	0	0	0	0	0	0	0	0	0	0	0	1	0	0	4	0	0	0	0	0	0	0	0	1	0	0	0	0	1	0	0	2	2	0	0	0	2	0	1	0	0	3	0	0	0	0	0	0	0	0	0	0	0	0	0	2	6	0	0	0	0	0	0	0	0	0	0	4	0	0	0	0	0	0	0	1	0	0	13	2	1	1	0	0	0	0	0	1	0	0	0	0	0	0	1	0	0	0	0	0	0	0	0	0	0	0	0	0	0	1	0	1	0	0	0	0	0	0	0	0	0	0	0	0	0	0	1	1	0	0	0	0	0	1	0	0	0	0	0	0	0	0	0	0	0	5	0	0	2	1	0	0	0	0	0	0	0	0	0	0	0	0	0	0	0	0
2654449700056100089	1223.55	[3241.112924808292, 5492.795006231632]	VGN1c3	37	125	0	0	0	0	0	0	0	0	0	0	0	2	2	0	1	0	1	0	9	0	0	0	0	0	0	0	0	0	0	0	9	0	0	0	1	0	0	3	24	1	0	0	0	1	0	0	0	2	1	0	0	0	0	0	0	0	0	0	0	0	0	0	1	3	0	0	0	0	0	0	0	0	0	0	0	0	0	1	0	0	2	3	0	0	0	0	0	1	1	0	2	0	0	0	0	0	0	0	0	0	0	0	0	0	0	7	0	0	0	0	0	1	0	0	0	0	3	0	0	0	0	0	0	0	0	0	0	23	3	0	0	0	0	0	0	0	1	0	0	1	0	0	0	0	0	0	0	0	0	0	0	1	0	0	0	0	0	0	0	0	0	0	0	0	0	0	4	0	0	1	0	1	0	0	1	1	0	0	0	1	0	0	0	0	0	0	0	0	0	0	0	0	0	0	4	0	0	1	0	0	0	0	0	0	0	0	0	0	1	0	0	0	0	0	0
2654449700056100091	1205.02	[3234.907360958344, 5494.073294757055]	VGN1c3	29	89	0	0	0	0	0	0	0	0	0	0	0	0	1	0	1	0	0	0	7	0	0	1	0	0	0	0	0	0	0	0	3	0	0	0	2	0	0	4	5	0	0	0	0	0	0	0	1	1	0	0	0	0	0	0	0	0	0	0	0	0	0	0	0	0	1	0	1	0	0	0	0	0	0	0	0	0	1	0	0	0	2	1	1	0	0	0	0	0	0	0	0	0	0	0	0	0	1	0	0	0	0	0	0	0	1	6	0	0	0	0	0	2	0	1	0	0	4	0	0	0	0	0	0	0	0	0	0	11	2	1	0	0	0	0	0	0	0	0	0	0	0	0	0	1	0	0	0	0	0	0	0	1	0	0	0	0	0	0	0	0	0	0	0	0	0	0	0	0	0	0	0	0	0	0	0	0	0	0	0	0	0	0	0	0	0	0	0	0	0	0	0	0	0	0	24	0	0	1	0	0	0	0	0	0	0	0	0	0	0	0	0	0	0	0	0
2654449700056100093	1218.83	[3407.04127987336, 5492.28616720056]	VGN1c3	43	118	0	0	0	0	0	0	0	0	0	0	0	1	0	1	1	0	0	0	2	0	0	0	0	0	0	0	0	0	0	0	1	0	0	0	2	2	0	3	14	0	0	0	0	0	0	0	0	0	0	7	0	0	0	4	0	0	0	0	0	0	0	0	0	3	0	0	0	1	0	0	0	1	0	0	0	0	0	0	0	0	0	1	1	0	0	0	1	2	0	0	1	0	0	0	0	0	1	0	0	1	0	0	4	0	1	12	0	0	0	0	0	0	0	0	0	0	2	0	0	2	0	0	0	0	3	0	0	11	3	3	2	0	1	0	0	0	0	0	1	1	0	0	0	2	6	0	0	1	0	1	0	0	0	0	0	0	0	0	0	0	0	0	0	0	0	0	1	0	0	0	0	2	0	0	0	0	0	0	0	0	0	0	0	0	0	0	0	0	0	0	0	0	0	0	5	0	1	2	0	0	0	0	0	0	0	0	0	0	0	0	0	0	0	0	0
2654449700056100094	4071.63	[3324.902565274962, 5498.565397197015]	VGN1c3	54	199	1	0	0	0	0	1	0	0	20	0	0	2	0	0	0	0	0	1	0	0	2	0	0	0	0	0	0	0	0	0	0	0	2	0	2	1	0	6	5	0	0	0	2	0	0	0	0	0	0	6	2	0	0	7	0	0	1	0	1	0	0	4	0	13	0	0	0	0	0	0	0	0	1	1	0	0	0	0	0	0	0	5	0	7	0	0	0	0	0	0	3	0	0	5	0	1	2	0	0	0	0	0	5	0	2	13	0	3	1	0	2	0	0	0	0	0	3	0	0	1	0	0	0	0	0	0	5	11	1	6	2	0	0	1	0	1	3	0	4	0	0	0	0	3	0	0	0	1	0	0	0	0	0	0	0	0	3	0	0	0	0	0	0	0	0	1	2	0	0	0	1	0	0	0	0	0	0	0	0	0	0	0	1	0	0	0	0	0	1	0	0	0	0	0	17	0	0	1	0	0	0	0	1	0	0	0	0	0	0	0	0	0	0	0	0
2654449700056100097	2413.21	[3395.28241600659, 5498.412166658271]	VGN1c3	40	120	0	0	0	0	0	1	0	0	0	0	0	0	0	0	0	0	0	0	3	0	0	0	0	0	0	0	0	0	0	0	0	0	0	0	2	0	0	5	5	0	0	0	0	0	0	0	0	0	2	2	0	0	0	2	0	0	0	0	0	0	0	3	2	2	0	0	0	0	0	0	0	0	0	0	0	0	0	0	0	1	0	4	2	3	3	0	1	2	0	0	0	0	0	0	0	0	0	0	0	0	0	0	2	0	0	15	0	0	0	0	2	0	0	0	0	0	2	0	0	0	0	0	0	0	2	0	0	8	1	3	6	0	0	0	0	0	1	0	1	0	1	0	0	1	0	0	1	1	0	0	0	3	0	0	0	0	0	0	0	0	0	0	0	0	0	0	0	0	0	1	0	0	0	0	1	0	0	0	0	0	0	0	2	0	0	0	0	0	0	0	0	0	0	0	19	0	0	1	0	1	0	0	0	0	0	0	0	0	0	0	0	0	0	0	0
2654449700056100098	3630.94	[3429.5615202489967, 5505.766724128453]	VGN1c3	68	278	0	0	0	0	0	0	0	0	0	0	0	0	3	0	5	0	0	0	0	0	1	0	0	0	0	0	2	0	0	0	9	0	0	0	7	1	0	14	31	0	1	0	0	0	0	0	0	2	2	3	1	0	0	6	0	0	0	0	1	2	1	0	0	15	0	1	0	1	0	0	0	0	0	0	1	0	3	0	0	0	0	6	1	0	4	0	1	0	0	0	1	0	0	0	0	0	0	0	0	1	0	1	2	0	3	38	0	0	0	0	1	0	1	0	0	0	6	1	0	3	0	0	0	0	5	0	0	35	1	4	4	0	0	0	2	1	1	0	2	0	0	0	0	6	0	1	0	0	0	1	1	1	0	0	1	0	0	0	0	0	0	0	0	0	0	1	1	0	0	1	0	2	0	0	2	0	1	0	3	2	0	0	2	1	0	0	0	0	0	1	0	1	0	0	8	0	0	2	1	0	1	0	0	0	0	0	0	0	0	0	0	0	0	0	0
2654449700056100099	1452.68	[3412.610780454509, 5500.12807171752]	VGN1c3	39	116	0	0	0	0	0	0	0	0	0	0	0	3	0	0	3	0	0	0	0	0	0	0	0	0	0	0	0	0	0	0	3	0	0	0	2	1	0	2	11	0	0	0	0	0	0	0	0	0	1	3	2	0	0	2	0	0	0	0	0	0	1	0	0	0	0	0	0	3	0	0	0	0	3	0	0	0	0	0	0	0	0	1	1	1	0	0	0	0	0	1	0	0	0	0	0	0	0	0	0	0	0	0	3	0	0	1	0	0	0	0	0	1	0	0	0	0	7	0	1	0	0	0	0	0	3	0	0	15	0	7	6	0	0	0	0	1	1	0	1	1	0	0	1	6	1	0	0	0	1	0	0	0	0	0	0	0	0	0	0	0	0	0	0	0	0	0	2	0	0	0	0	0	0	0	0	0	0	0	0	0	0	0	0	0	0	0	0	0	0	0	0	0	0	0	10	0	2	1	0	0	0	0	0	0	0	0	0	0	0	0	0	0	0	0	0
2654449700056100100	1000.37	[3361.9812614400867, 5497.969826070549]	VGN1c3	37	88	0	0	0	0	0	0	0	1	7	0	0	1	0	0	1	0	0	0	0	0	1	0	0	0	0	0	0	0	0	0	0	0	0	0	1	0	0	5	5	0	0	0	0	0	0	0	0	0	0	8	0	0	0	7	0	1	0	0	0	1	0	1	0	1	0	0	1	1	0	0	0	0	1	0	0	0	1	0	0	0	0	0	0	2	1	0	0	2	0	2	0	0	0	0	0	0	0	0	0	0	0	0	1	0	0	0	0	0	0	0	1	0	0	0	0	0	5	0	0	0	0	0	0	0	0	0	0	13	1	2	1	0	0	0	0	0	0	0	0	0	0	0	0	4	2	0	0	0	0	0	0	0	0	0	0	0	0	0	0	1	0	0	0	0	0	0	0	0	0	0	0	0	0	0	1	0	0	0	1	1	0	0	0	0	0	0	0	0	0	0	0	0	0	0	0	0	1	1	0	0	0	0	0	0	0	0	0	0	0	0	0	0	0	0	0
2654449700056100101	1934.67	[3379.9604381426147, 5505.51188082528]	VGN1c3	44	151	0	0	0	0	0	0	0	0	27	0	0	5	0	0	2	0	2	0	4	0	0	3	0	1	0	0	0	0	0	0	9	0	0	0	1	1	0	10	7	0	1	0	0	0	0	1	0	0	1	4	2	1	0	7	0	0	0	0	0	0	0	2	1	2	1	0	0	0	0	0	0	0	0	0	0	0	0	0	0	0	0	2	0	1	2	0	0	1	0	0	0	0	0	0	0	0	0	0	0	0	0	0	0	0	0	21	0	0	0	0	0	0	0	0	0	0	5	0	0	1	0	0	0	0	2	0	0	4	1	1	2	0	0	0	0	0	1	0	2	0	0	0	0	0	1	0	0	0	0	0	0	0	0	0	0	0	0	0	0	0	0	0	0	0	0	0	0	0	0	1	0	0	0	0	0	0	0	0	0	0	0	0	1	0	0	0	0	0	0	0	0	0	0	2	2	0	0	2	1	0	0	0	0	0	0	0	0	0	0	0	0	0	0	0	0
2654449700056100102	3189.18	[3353.9614350135425, 5510.654988289004]	VGN1c3	56	195	0	0	0	0	0	0	0	0	21	0	0	2	0	0	3	0	0	0	1	0	2	2	0	0	0	0	0	0	1	0	4	0	0	0	0	3	0	11	8	1	0	0	0	0	0	1	0	0	1	12	0	0	0	5	1	1	0	0	1	0	0	1	0	2	0	1	0	5	0	0	0	0	0	0	1	0	0	0	0	0	0	2	1	0	0	0	0	1	0	0	1	0	0	1	0	0	0	0	0	1	0	0	9	0	0	0	1	0	0	0	0	0	0	0	0	0	10	0	0	0	0	0	0	0	5	0	0	23	3	6	3	0	0	0	0	0	2	0	1	2	1	0	0	7	5	0	0	3	0	0	0	0	0	0	1	1	0	0	0	2	1	0	0	0	0	0	0	0	0	1	0	0	0	1	0	0	0	0	2	0	0	0	0	0	0	0	0	0	0	0	0	0	0	0	2	0	2	2	1	0	0	0	0	0	0	0	0	0	0	0	0	0	0	0	0
2654449700056100104	2382.89	[3339.081120663632, 5509.885304607824]	VGN1c3	54	156	0	0	0	0	0	1	0	0	14	0	0	5	0	0	2	0	0	0	3	0	3	1	0	0	0	0	0	0	0	0	1	0	0	0	0	1	0	4	6	1	0	0	0	0	0	0	0	0	0	2	0	1	0	1	0	0	0	0	0	0	1	1	0	2	0	0	0	1	0	0	0	0	2	0	1	0	1	0	1	0	0	0	3	2	1	0	3	0	0	0	0	0	0	0	0	0	0	0	0	0	0	0	3	0	0	8	0	0	0	0	0	0	0	1	0	0	4	0	0	0	1	0	0	0	1	0	2	21	3	3	0	0	1	1	0	1	1	0	1	2	0	0	0	15	2	1	0	0	0	0	0	3	0	1	1	0	0	0	0	0	0	0	0	0	0	0	2	0	0	0	0	0	0	0	0	0	0	0	0	1	0	0	0	0	0	0	0	0	0	0	0	0	0	0	9	0	1	0	1	0	0	0	0	0	0	0	0	0	0	0	0	0	0	0	0
2654449700056100107	2335.43	[3393.3740740578323, 5513.664421429334]	VGN1c3	52	224	0	0	1	0	0	0	1	0	0	0	0	2	0	0	1	0	0	0	3	0	0	0	0	0	0	0	1	0	0	0	1	0	0	0	6	1	0	10	10	0	0	0	0	0	0	0	0	0	1	3	0	0	0	1	0	0	0	0	0	0	2	4	0	8	0	0	0	1	0	0	0	0	0	0	0	0	0	0	0	0	0	16	2	17	1	0	1	2	0	0	0	1	0	0	1	0	0	0	0	0	0	0	0	0	2	33	0	0	0	0	0	0	0	1	0	0	10	0	0	0	0	0	0	1	3	1	1	27	1	3	8	0	0	0	0	0	2	0	3	1	0	0	0	4	0	0	0	2	1	0	0	1	0	0	0	0	0	0	0	0	0	0	0	0	1	0	0	0	0	0	0	1	0	0	0	0	0	0	0	0	0	0	1	0	0	0	0	0	0	0	1	0	0	0	14	0	2	1	0	0	0	0	0	0	0	0	0	0	0	0	0	0	0	0	0
2654449700056100108	2038.49	[3409.6978381741837, 5514.608962511416]	VGN1c3	66	287	0	0	0	0	0	0	0	0	0	0	0	2	0	0	3	2	0	2	1	0	1	1	0	0	0	0	0	0	0	0	1	0	2	1	3	2	0	14	11	0	1	1	0	0	0	0	0	1	0	14	5	1	0	11	0	7	0	0	2	0	0	0	0	6	0	1	0	0	0	0	0	0	0	0	0	0	0	0	0	0	0	0	2	8	0	0	0	1	0	4	5	0	0	0	0	0	10	4	0	0	0	0	11	0	0	0	0	0	0	0	0	1	6	0	7	0	8	4	0	0	0	1	0	0	7	0	0	31	1	5	5	0	0	0	1	0	1	0	2	1	0	0	0	6	2	0	0	2	0	0	0	0	0	0	0	0	2	0	0	6	2	0	0	0	0	0	1	0	0	0	0	3	0	0	1	0	1	0	0	1	0	0	2	0	0	1	0	0	0	0	2	0	0	0	28	0	2	1	2	0	0	0	0	0	0	0	0	0	0	0	0	0	0	0	0
2654449700056100109	1999.14	[3366.219819559606, 5516.908984540571]	VGN1c3	43	107	0	0	0	0	0	0	0	1	10	0	0	1	0	0	1	1	0	0	0	0	2	0	0	0	0	0	0	0	0	0	0	0	0	0	0	1	0	3	3	0	1	0	0	0	0	0	0	0	0	7	1	0	0	2	0	0	0	0	1	0	0	0	0	0	1	1	0	0	0	0	0	1	0	0	0	0	0	0	0	0	0	1	1	3	0	0	0	2	0	0	1	0	0	0	1	0	2	0	0	0	0	0	3	0	0	0	0	0	0	0	0	0	0	0	0	0	0	0	0	0	0	0	1	1	4	0	0	14	3	4	1	0	0	0	0	0	0	0	0	1	0	0	0	6	2	0	1	0	1	0	0	0	0	0	0	0	1	0	0	0	0	0	0	0	0	0	2	0	0	0	0	0	0	0	0	0	0	0	0	0	0	0	0	0	0	0	0	0	0	1	0	0	0	0	7	0	1	4	0	0	0	0	0	0	0	0	0	0	0	0	0	0	0	0	0
2654449700056100110	756.302	[3403.117453104232, 5517.96001903044]	VGN1c3	26	85	0	0	1	0	0	1	1	0	0	0	0	1	0	0	0	0	0	0	0	0	0	0	0	0	0	0	1	0	0	0	0	0	0	0	0	0	0	4	1	0	0	0	0	0	0	0	0	0	2	2	0	0	0	1	0	0	0	0	1	0	0	0	2	0	0	0	0	0	0	0	0	0	0	0	0	0	0	0	0	0	0	0	0	5	0	0	0	1	0	0	0	0	1	0	0	0	3	0	0	0	0	0	1	0	0	0	0	0	0	0	0	0	0	0	0	0	1	0	0	0	0	0	0	0	0	0	0	6	0	5	1	0	0	0	0	0	2	0	1	0	0	0	0	0	0	0	0	0	0	0	0	0	0	0	0	0	0	0	0	0	0	0	0	0	0	0	0	0	0	0	0	2	1	0	0	0	0	0	0	0	0	0	0	0	0	0	0	0	0	0	0	0	0	0	37	0	0	0	0	0	0	0	0	0	0	0	0	0	0	0	0	0	0	0	0
2654449700056100111	870.584	[3425.8597357955505, 5515.387208561123]	VGN1c3	31	59	0	0	0	0	0	1	0	0	0	0	0	0	0	0	3	0	0	0	0	0	0	0	0	0	0	0	1	0	0	0	0	0	0	0	0	1	0	0	4	0	0	0	0	0	0	0	0	0	0	1	6	0	0	3	0	0	0	0	0	0	2	0	2	2	0	0	0	0	0	0	0	0	0	0	0	0	0	0	0	0	0	0	1	1	1	0	0	0	0	1	0	0	0	0	0	0	0	0	0	0	0	0	2	0	0	2	0	0	0	0	0	0	0	0	0	0	2	0	0	0	0	0	0	0	3	0	0	6	0	2	1	0	0	0	0	0	1	0	0	0	0	0	0	0	0	0	0	0	0	0	0	0	0	1	0	0	0	0	0	2	0	0	0	0	0	0	0	1	0	0	0	0	0	0	0	0	0	0	1	0	0	0	0	0	0	0	0	1	0	0	0	0	0	0	2	0	1	1	0	0	0	0	0	0	0	0	0	0	0	0	0	0	0	0	0
2654449700056100113	998.515	[3421.611913907432, 5522.548016450507]	VGN1c3	43	96	0	0	0	0	0	0	0	0	0	0	0	1	0	0	1	6	0	1	1	0	0	0	0	0	0	0	1	0	0	0	0	0	0	0	0	1	0	5	5	0	0	0	0	0	0	0	0	0	0	3	6	0	0	6	0	0	0	1	0	0	0	0	0	1	0	0	0	0	0	1	0	0	0	0	0	0	0	0	0	0	0	0	0	1	0	0	0	0	0	1	0	1	0	0	0	0	1	2	0	0	0	0	2	0	0	0	0	0	0	0	0	0	0	0	0	0	2	1	0	0	0	0	0	0	2	0	0	10	1	2	1	0	0	0	0	0	0	0	1	0	0	0	0	5	8	0	0	1	0	0	0	0	0	0	0	0	0	0	1	3	0	0	0	0	0	0	0	0	0	1	0	1	0	0	1	0	0	1	0	1	0	0	1	0	0	0	0	0	0	0	0	0	0	0	2	0	0	1	1	0	0	0	0	0	0	0	0	0	0	0	0	0	0	0	0
2654449700056100114	917.777	[3379.1525957533886, 5516.30534906444]	VGN1c3	35	124	0	0	0	0	0	0	0	0	9	0	0	1	1	0	0	0	0	0	5	0	1	0	0	0	0	0	0	0	0	0	3	0	0	0	4	0	0	4	7	1	0	1	0	0	0	0	0	0	0	3	0	1	0	4	0	0	0	0	0	1	0	0	0	0	0	0	0	0	0	0	0	0	0	0	0	0	0	0	0	0	0	3	0	0	2	0	0	0	0	0	0	0	0	0	0	0	1	0	0	1	0	0	0	0	0	13	0	0	0	0	0	0	0	0	0	0	8	0	0	2	0	0	0	0	2	0	0	22	0	1	0	0	0	1	0	0	0	0	0	1	0	0	0	1	0	0	1	0	0	0	0	0	0	0	0	0	0	0	0	0	0	0	0	0	0	0	1	0	0	0	0	2	0	0	1	0	0	0	0	0	0	0	3	0	0	0	0	0	0	0	1	0	0	0	11	0	0	0	0	0	1	0	0	0	0	0	0	0	0	0	0	0	0	0	0
2654449700056100115	770.156	[3415.760629436533, 5519.979659031559]	VGN1c3	32	54	0	0	0	0	0	0	0	0	0	0	0	0	0	0	0	1	0	1	1	0	0	0	0	0	0	0	0	0	0	0	0	0	0	0	0	1	0	2	1	0	0	0	1	0	0	0	0	0	0	1	4	0	0	3	0	0	0	0	0	0	0	0	0	0	0	0	0	0	0	0	0	0	0	0	0	0	0	0	0	0	0	0	1	0	0	0	0	0	0	2	1	0	0	0	0	0	0	1	1	1	0	0	7	0	0	0	0	0	0	0	0	0	2	0	0	0	3	2	0	0	0	0	0	0	0	0	0	3	0	0	2	0	0	0	0	0	0	0	1	0	0	0	0	1	2	0	0	1	0	0	0	0	0	0	0	0	0	0	0	0	0	0	0	0	0	0	0	1	0	0	0	0	1	0	0	0	0	0	0	0	0	0	0	0	0	1	0	0	0	1	0	0	0	0	2	0	0	1	0	0	0	0	0	0	0	0	0	0	0	0	0	0	0	0	0
2654449700056100117	1662.86	[3339.292618147512, 5523.788963143835]	VGN1c3	29	43	0	0	0	0	0	0	0	0	4	0	0	0	0	0	0	0	0	0	3	0	0	1	0	0	0	0	0	0	0	0	1	0	0	0	0	1	0	1	2	0	0	0	0	0	0	0	0	0	0	1	0	0	0	0	0	0	0	0	0	0	0	0	0	1	0	0	0	0	0	1	0	0	0	0	0	0	0	0	0	0	0	0	1	0	0	0	0	0	0	0	2	0	0	1	0	0	0	0	0	0	0	0	0	0	0	2	0	0	0	0	0	0	0	0	0	0	0	0	0	0	0	0	0	0	1	0	1	3	0	1	1	0	0	0	0	0	1	0	0	0	1	0	0	0	0	0	0	0	0	0	0	3	0	0	0	0	0	0	0	0	0	0	0	0	0	0	0	0	0	1	0	1	0	1	1	0	0	0	0	1	0	0	0	0	0	0	0	0	0	0	0	0	0	0	3	0	0	1	0	0	0	0	0	0	0	0	0	0	0	0	0	0	0	0	0
2654449700056100118	3248.78	[3320.8692242369766, 5528.592496868807]	VGN1c3	17	27	0	0	0	0	0	1	0	0	0	0	0	0	0	0	0	0	0	0	3	0	0	0	0	0	0	0	1	0	0	0	1	0	0	0	0	0	0	0	2	0	0	0	0	0	0	0	0	0	0	0	1	0	0	1	0	0	0	0	0	0	0	0	0	0	0	0	0	0	0	0	0	0	0	0	0	0	0	0	0	0	0	0	0	1	0	0	0	1	0	0	0	0	0	1	0	0	0	0	0	0	0	0	0	0	0	2	0	0	0	0	0	0	0	0	0	0	3	0	0	0	0	0	0	0	0	0	0	2	0	0	1	0	0	0	0	0	0	0	0	0	0	0	0	0	0	0	0	0	0	0	0	2	0	0	0	0	0	0	0	0	0	0	0	0	0	0	0	0	0	0	0	0	0	0	0	0	0	0	0	0	0	0	1	0	0	0	0	0	0	0	0	0	0	0	3	0	0	0	0	0	0	0	0	0	0	0	0	0	0	0	0	0	0	0	0
2654449700056100119	1683.31	[3382.0990929790214, 5527.187730949866]	VGN1c3	42	144	0	0	0	0	0	0	0	1	10	0	0	3	0	0	2	0	1	0	4	0	0	0	0	0	0	0	0	0	0	0	8	0	0	0	2	0	0	5	13	0	0	0	0	0	0	0	0	0	1	2	4	0	0	5	0	1	0	0	0	0	1	0	0	5	0	0	0	3	0	0	0	0	0	0	0	0	0	0	0	0	0	3	0	0	1	0	2	0	0	0	0	0	0	0	0	0	0	0	0	0	0	0	1	0	1	18	0	0	0	0	0	0	0	0	0	0	10	0	0	1	0	0	0	0	0	0	0	10	2	3	0	0	0	0	0	0	0	0	0	0	0	0	0	2	1	0	0	0	0	0	1	2	0	0	1	0	0	0	0	0	0	0	0	0	0	0	2	0	0	0	1	2	0	0	2	0	0	0	1	0	0	0	0	0	0	0	0	0	0	0	0	0	0	0	0	0	2	1	3	0	1	0	0	0	0	0	0	0	0	0	0	0	0	0	0
2654449700056100122	579.488	[3395.573158648339, 5524.488439280521]	VGN1c3	39	105	0	0	0	0	0	0	0	0	1	0	0	1	0	0	0	0	0	0	3	0	0	0	0	0	0	0	0	0	0	0	0	0	0	0	1	1	0	3	2	0	0	0	0	0	1	0	0	0	1	0	0	0	0	0	0	0	0	0	0	0	0	2	1	2	0	1	0	0	0	0	0	0	0	0	0	0	0	0	0	0	0	4	1	9	0	0	1	2	0	0	0	0	0	0	0	0	1	0	0	1	0	0	3	0	0	6	0	0	0	0	0	0	0	0	0	0	4	0	0	0	0	0	0	0	3	0	0	16	4	1	2	0	0	0	0	0	0	0	0	0	0	0	0	1	0	0	0	1	0	0	0	1	0	0	0	0	0	0	0	0	0	0	0	0	0	0	1	0	0	0	0	2	0	0	2	0	0	0	0	0	0	0	1	1	0	0	0	0	0	0	0	0	0	0	12	0	0	3	2	0	0	0	0	0	0	0	0	0	0	0	0	0	0	0	0
2654449700056100123	1190.24	[3429.3286025706107, 5528.308047615929]	VGN1c3	48	101	0	0	0	0	0	0	0	0	0	0	0	0	0	0	1	1	0	0	0	0	0	0	0	0	0	0	0	0	0	0	0	0	0	0	1	1	0	3	7	0	0	0	0	0	0	0	0	1	0	7	4	1	0	2	0	0	0	0	0	0	1	0	0	1	0	0	0	3	0	0	0	0	0	0	0	0	0	0	0	0	0	0	0	1	0	0	2	1	0	3	1	0	0	0	0	0	0	0	0	1	0	0	0	0	0	6	0	0	0	0	0	1	0	0	0	0	4	0	1	1	0	0	0	0	2	0	0	10	3	4	1	0	1	0	0	0	1	0	2	0	0	0	0	1	0	0	0	1	0	0	0	0	0	0	0	0	0	0	0	3	0	0	1	0	0	0	0	1	0	1	0	1	0	1	4	0	0	0	0	0	0	0	1	1	0	1	0	0	0	0	0	0	0	0	1	0	1	2	0	0	0	0	0	0	0	0	0	0	0	0	0	0	0	0	0
2654449700056100126	2314.8	[3352.705934007503, 5529.427456079568]	VGN1c3	41	94	1	0	0	0	0	0	0	1	10	0	0	2	0	0	1	0	0	0	0	0	1	0	0	0	0	0	0	0	0	0	0	0	0	0	2	1	0	1	5	0	0	0	0	0	0	0	0	0	0	6	1	1	0	7	0	1	0	0	0	0	0	0	0	0	1	0	0	1	0	0	0	0	0	0	0	0	0	0	0	0	0	1	1	4	0	0	0	0	0	0	2	0	0	0	0	0	0	0	0	0	0	0	0	0	0	0	0	0	0	0	0	0	1	0	1	0	3	0	0	0	0	0	0	0	3	0	1	8	2	3	2	0	0	0	0	0	0	0	3	1	0	0	0	2	2	0	0	2	0	0	0	0	0	0	0	0	0	0	0	3	1	0	0	0	0	0	0	0	0	0	0	0	0	0	0	0	0	0	0	0	0	0	1	0	0	0	0	1	0	1	0	0	0	0	0	0	0	0	2	0	0	0	0	0	0	0	0	0	0	0	0	0	0	0	0
2654449700056100127	2822.44	[3440.9626580871563, 5534.871750088112]	VGN1c3	67	245	0	0	1	0	0	0	0	0	0	0	0	1	2	1	5	0	0	0	1	0	0	1	1	0	0	0	0	0	0	0	11	0	0	0	2	3	0	6	14	0	0	0	0	0	0	0	0	1	1	1	7	0	0	1	0	1	0	0	1	0	1	0	1	18	0	0	1	1	0	0	0	0	3	0	0	0	0	0	0	0	1	4	0	0	7	0	0	0	0	1	0	0	0	0	1	0	1	0	0	0	0	0	1	0	5	20	0	0	0	0	1	0	0	0	0	0	9	2	0	4	0	0	0	2	8	0	0	32	2	7	1	0	1	0	0	1	0	0	2	1	0	0	0	1	2	0	0	1	0	0	1	5	0	1	1	0	0	0	0	1	0	0	0	0	0	3	2	0	0	0	0	4	0	0	2	0	0	0	0	1	0	0	2	0	0	0	0	1	0	0	0	0	0	0	13	0	2	1	0	0	1	0	0	0	0	0	0	0	0	0	0	2	0	0	0
2654449700056100131	1387.79	[3404.780508822645, 5534.333492470062]	VGN1c3	52	179	0	0	0	0	0	0	0	0	0	0	0	3	0	0	2	0	0	0	4	0	0	0	1	0	0	0	0	0	0	0	0	0	0	0	3	5	0	11	8	0	0	0	0	0	0	0	0	0	1	5	6	0	0	2	0	2	1	0	1	0	0	0	0	1	0	0	0	0	0	0	0	0	0	0	0	0	0	0	0	0	0	1	2	6	1	0	2	1	3	0	2	0	0	0	0	1	2	0	0	1	1	0	4	0	0	2	0	0	0	0	0	1	0	0	0	0	2	0	0	0	0	0	0	0	1	0	0	27	0	9	2	0	0	0	1	0	0	0	0	0	0	0	0	2	0	1	0	1	1	0	0	0	0	0	1	0	0	0	0	1	0	0	0	0	0	1	2	0	0	0	0	3	0	0	0	0	0	0	1	0	0	0	5	0	0	0	0	0	0	0	2	0	0	1	27	0	0	2	0	0	0	0	0	0	0	0	0	0	0	0	0	0	0	0	0
2654449700056100134	895.021	[3334.5781636954166, 5532.525143689681]	VGN1c3	20	34	0	0	0	0	0	0	0	0	0	0	0	1	1	0	1	0	0	0	1	0	0	0	0	0	0	0	0	0	0	0	0	0	0	0	0	1	0	0	1	0	0	0	0	0	0	0	0	0	0	0	0	0	0	4	0	0	0	0	0	0	0	0	0	1	0	0	0	0	0	0	0	0	0	0	0	0	0	0	0	0	0	4	1	1	0	0	0	0	0	0	0	0	0	0	0	0	0	0	0	0	0	0	0	0	0	3	0	0	0	0	0	0	0	0	0	0	2	0	0	0	0	0	0	0	0	0	1	4	0	1	0	0	0	0	0	0	0	0	0	0	0	0	0	0	0	0	0	0	0	0	0	0	0	0	0	0	0	0	0	0	0	0	0	0	0	0	0	0	0	0	0	1	0	0	0	0	0	0	0	0	0	0	1	0	0	0	0	0	0	0	0	0	0	0	3	0	0	1	0	0	0	0	0	0	0	0	0	0	0	0	0	0	0	0	0
2654449700056100135	1274.59	[3393.4204444232137, 5532.432114859994]	VGN1c3	49	158	0	0	0	0	0	1	0	0	0	0	0	1	1	0	1	0	0	0	23	0	0	0	0	0	1	0	0	0	0	0	3	0	0	0	0	0	0	4	3	0	0	0	0	0	1	0	0	0	4	1	0	0	0	2	0	0	0	0	0	0	0	2	0	5	0	0	0	1	0	0	0	0	0	0	0	0	1	0	0	0	0	1	2	15	0	0	0	1	0	0	0	0	0	0	0	0	1	0	0	0	0	0	0	0	0	14	0	0	0	0	0	1	0	0	0	0	6	0	0	1	0	0	0	0	2	0	1	16	4	3	2	0	0	0	0	0	1	0	0	1	0	0	0	2	1	0	0	0	0	1	1	1	0	0	0	0	0	0	0	1	0	0	0	0	0	0	2	0	1	0	0	3	0	0	0	0	0	0	0	0	1	0	2	0	0	0	0	0	0	0	0	0	0	1	12	0	1	1	0	0	0	0	0	0	0	0	0	0	0	0	0	0	0	0	0
2654449700056100136	1165.93	[3414.7871498397617, 5532.087504368397]	VGN1c3	57	251	0	0	0	0	0	0	0	0	1	0	0	4	0	0	1	10	0	6	1	0	1	0	0	0	0	0	0	0	0	0	0	0	0	0	1	1	0	10	11	0	0	0	1	0	0	0	0	0	0	6	13	0	0	16	0	0	0	0	0	0	1	0	1	1	2	0	0	1	0	0	0	0	1	0	0	0	0	0	0	0	0	0	1	2	0	0	0	1	0	4	2	0	0	0	0	0	2	5	0	0	0	0	15	0	0	0	0	0	0	0	0	0	2	0	1	1	6	4	0	0	0	0	0	0	6	0	0	25	1	17	1	0	0	0	1	0	0	0	0	0	0	0	0	7	6	0	0	0	3	0	0	0	0	0	1	0	1	1	0	5	0	0	0	0	0	0	3	0	0	1	1	7	0	0	4	0	0	2	0	1	0	0	0	0	0	0	0	0	0	0	0	0	0	0	18	1	2	0	0	0	0	0	0	0	0	0	0	0	0	0	0	0	0	0	0
2654449700056100137	2059.68	[3370.0733234636537, 5535.4347118720525]	VGN1c3	45	189	0	0	0	0	0	0	0	0	19	0	0	1	0	0	0	2	0	0	5	0	0	1	0	0	0	0	0	0	0	0	4	0	0	0	1	3	0	7	2	0	0	0	0	0	0	1	0	0	0	2	2	0	0	7	0	3	0	0	0	0	0	0	1	0	0	0	0	0	0	0	0	0	0	0	0	0	1	0	0	0	0	0	1	1	0	0	0	1	0	0	0	0	0	0	0	0	19	0	0	0	0	0	3	0	0	0	0	0	0	0	0	3	0	1	0	0	7	0	0	0	0	0	0	1	5	0	0	9	4	2	2	0	0	0	0	0	0	0	0	0	1	0	0	1	0	0	0	0	0	0	1	0	0	0	1	0	1	0	1	0	0	0	0	0	0	0	0	0	0	0	0	2	2	0	0	0	0	0	0	0	0	0	1	0	1	0	0	0	0	0	0	0	0	1	52	0	2	1	0	0	0	0	0	0	0	0	0	0	0	0	0	0	0	0	0
2654449700056100140	1955.92	[3299.821958477554, 5536.694117343655]	VGN1c3	42	95	0	1	0	0	3	0	0	0	15	0	0	2	0	2	1	0	0	0	3	0	1	1	0	0	0	0	0	0	0	0	0	0	0	0	0	0	0	5	1	0	0	1	0	0	0	0	0	0	0	1	0	0	0	4	0	1	0	0	0	0	0	0	0	2	0	0	0	0	0	0	0	0	0	0	1	0	0	0	0	0	0	3	0	4	0	0	0	0	0	0	2	0	0	1	0	0	0	0	0	0	0	0	0	0	1	3	0	0	0	0	0	0	0	1	0	0	2	0	0	0	0	0	0	0	0	0	1	8	2	1	0	0	0	1	0	0	1	0	1	1	0	0	0	0	0	0	1	0	1	0	0	2	0	0	0	0	0	0	0	0	0	0	0	0	0	0	0	1	0	0	0	1	0	0	0	0	0	0	0	0	0	0	0	0	0	0	0	0	0	0	0	0	0	0	7	1	0	1	2	0	0	0	0	0	0	0	0	0	0	0	0	0	0	0	0
2654449700056100141	643.238	[3311.472280240399, 5540.953232215672]	VGN1c3	35	66	0	0	0	0	0	0	1	0	7	0	0	1	0	1	0	0	0	0	1	0	0	0	0	0	0	0	0	0	0	0	1	0	0	0	1	0	0	1	4	0	0	0	0	0	0	0	0	1	0	0	0	0	0	4	0	0	0	0	0	0	0	0	1	0	0	0	0	1	0	0	1	0	0	0	0	0	0	0	0	0	0	3	0	2	0	0	0	0	0	0	1	0	0	1	0	0	0	0	0	1	0	0	1	0	1	6	0	0	0	0	0	0	0	0	0	0	0	0	0	0	0	0	0	0	1	0	0	11	1	1	0	0	0	0	0	0	1	0	0	1	0	0	0	0	0	0	0	0	0	0	0	1	0	0	0	0	0	0	0	0	1	0	0	0	0	0	2	0	0	1	0	0	0	0	1	0	0	0	0	0	1	0	0	0	0	0	0	0	0	0	0	0	0	0	1	0	0	0	0	0	0	0	0	0	0	0	0	0	0	0	0	0	0	0	0
2654449700056100143	1330.9	[3428.712909073373, 5538.6664772282365]	VGN1c3	45	136	0	0	0	0	0	0	0	0	0	0	0	2	0	0	1	1	0	0	1	0	1	0	0	0	0	0	0	0	0	0	3	0	0	0	1	3	0	3	18	0	0	0	0	0	1	0	0	0	0	3	2	1	0	0	0	1	0	0	0	0	0	0	0	0	1	0	0	1	0	0	0	1	0	0	0	0	0	0	0	0	0	3	0	0	0	0	1	0	0	4	4	0	0	0	0	0	0	0	0	0	0	0	2	0	0	0	0	0	0	0	0	0	0	0	0	0	4	0	0	0	0	0	0	0	2	0	0	20	0	5	4	0	0	0	0	0	0	0	0	1	2	0	0	4	7	0	0	2	3	0	0	0	0	0	0	0	0	0	2	1	0	0	0	0	0	1	0	0	0	1	0	0	1	0	2	0	0	0	0	0	0	0	0	0	0	0	0	0	0	0	0	0	0	1	9	0	1	2	2	0	0	0	0	0	0	0	0	0	0	0	0	1	0	0	0
2654449700056100145	1377.54	[3348.668577990083, 5539.471982671492]	VGN1c3	40	96	0	0	0	0	0	0	0	0	12	0	0	3	0	0	1	0	0	0	1	0	0	0	0	0	0	0	0	0	0	0	1	0	0	0	1	3	0	7	1	0	0	0	1	0	0	0	0	0	0	4	2	0	0	7	0	2	0	0	2	0	0	0	0	1	0	0	0	0	0	0	0	0	0	0	0	0	1	0	0	0	0	2	0	3	0	0	0	1	0	0	2	0	0	0	0	0	0	0	0	0	0	0	1	0	0	0	0	0	0	0	0	0	1	1	0	0	1	0	0	0	0	0	0	0	1	0	0	6	1	4	4	0	1	0	0	0	0	0	0	0	0	0	0	4	2	0	0	0	1	0	0	0	0	0	0	0	0	0	0	0	3	0	0	0	0	1	0	0	0	0	0	1	0	0	0	0	0	0	0	0	0	0	2	0	0	0	0	0	0	1	0	0	0	0	0	0	0	2	0	0	0	0	0	0	0	0	0	0	0	0	0	0	0	0	0
2654449700056100147	566.88	[3330.654515583723, 5539.306574172117]	VGN1c3	33	80	0	0	0	0	0	0	0	0	10	0	0	0	0	0	0	0	0	1	1	0	0	0	0	0	0	0	0	0	0	0	2	0	0	0	2	4	0	4	0	0	0	0	0	0	0	0	0	0	0	0	2	0	0	4	1	2	0	0	0	0	0	0	0	1	0	0	0	0	0	0	0	0	2	0	0	0	0	0	0	0	1	0	1	3	1	0	0	1	0	0	2	0	0	1	0	0	0	0	0	0	0	0	1	0	2	1	0	0	0	0	0	0	0	0	0	0	3	0	0	0	0	0	0	0	0	0	0	6	1	3	0	0	0	0	0	0	0	0	0	0	0	0	1	0	0	0	0	0	0	0	0	0	0	0	0	0	0	0	0	0	1	0	1	0	0	0	0	0	0	0	0	0	0	0	0	0	0	0	0	0	0	0	1	0	0	0	0	0	0	0	0	0	0	1	12	0	0	0	0	0	1	0	0	0	0	0	0	0	0	0	0	0	0	0	0
2654449700056100149	1817.94	[3382.372310780156, 5543.590799307064]	VGN1c3	56	239	0	0	0	0	0	0	0	0	19	1	0	1	0	0	2	0	0	0	19	0	1	1	0	0	0	0	0	0	0	0	17	0	0	0	3	0	0	14	15	0	1	0	0	0	0	0	0	0	1	4	5	1	0	5	1	9	0	0	0	2	0	0	0	5	0	0	0	2	0	0	0	0	0	0	0	0	0	0	1	0	0	4	0	0	0	0	1	2	1	0	0	0	0	0	0	0	2	0	0	0	0	0	0	0	3	19	0	0	0	0	0	0	0	1	0	0	9	0	0	1	0	1	0	0	0	0	0	21	2	3	0	0	0	0	0	0	2	0	0	1	0	0	0	0	2	0	0	0	2	1	0	4	1	0	1	0	0	0	0	0	0	0	0	0	0	1	1	0	0	0	0	4	0	1	0	0	0	0	1	0	1	0	2	0	0	0	0	0	0	0	1	0	0	0	10	0	0	1	2	0	0	0	0	0	0	0	0	0	0	0	0	0	0	0	0
2654449700056100150	2001.43	[3418.8991900212395, 5544.56062654943]	VGN1c3	51	180	0	0	0	0	0	1	0	0	0	0	0	3	0	0	4	0	0	0	3	0	1	0	0	0	0	0	0	0	0	0	1	0	0	0	2	2	0	4	7	0	0	0	0	0	0	0	0	2	1	1	6	0	0	7	0	1	0	0	0	0	0	0	0	0	0	0	0	1	0	0	0	0	0	0	1	0	0	0	0	0	0	0	1	1	0	0	0	0	2	2	4	1	0	0	0	0	4	0	0	0	0	0	9	0	0	0	0	0	0	0	0	0	1	0	0	0	7	0	1	1	0	0	0	0	7	0	0	24	2	5	1	0	0	1	0	0	1	0	2	1	0	0	0	3	1	0	0	0	0	1	0	0	0	0	1	0	0	0	0	1	0	0	0	0	0	0	2	0	0	0	0	2	2	0	0	0	0	0	0	0	0	0	1	0	0	0	0	0	0	0	0	0	0	0	38	0	0	1	1	0	0	0	0	0	0	0	0	0	0	0	0	0	0	0	0
2654449700056100151	1063.55	[3395.5808942304616, 5541.142304498172]	VGN1c3	50	161	0	0	0	0	0	0	0	1	0	0	0	3	0	1	3	0	0	0	16	0	0	1	0	0	0	0	0	0	0	0	3	0	0	0	1	3	0	6	6	0	0	0	0	0	0	0	1	0	2	0	1	0	0	2	0	0	1	0	0	0	0	0	1	8	0	0	0	0	0	0	0	0	1	0	0	0	0	0	1	1	0	4	2	2	1	0	0	0	0	0	1	0	0	0	0	0	5	0	0	1	0	0	2	0	0	11	0	0	0	0	0	0	0	4	0	0	7	0	0	1	0	0	0	0	6	0	1	11	3	6	1	0	0	0	1	0	1	0	0	1	0	0	0	0	0	0	0	1	0	1	0	0	0	0	1	0	0	0	0	0	0	0	0	0	0	0	5	0	0	0	0	0	1	0	0	0	0	0	0	0	0	0	0	1	0	0	0	0	0	0	0	0	0	0	14	0	0	0	2	0	0	0	0	0	0	0	0	1	0	0	0	0	0	0	0
2654449700056100152	1511.68	[3356.15879348384, 5548.048416287818]	VGN1c3	44	187	0	0	0	0	0	0	0	0	31	0	0	3	0	0	1	1	0	0	6	0	0	0	0	0	0	0	1	0	0	0	1	0	0	0	1	0	0	7	7	0	0	0	0	0	0	0	0	0	1	2	14	1	0	13	0	3	0	0	2	0	0	0	0	3	0	0	0	0	0	0	0	0	0	0	0	0	0	0	0	0	0	0	1	2	0	0	1	3	0	1	1	0	0	0	0	0	0	0	0	0	0	0	3	0	0	0	0	0	0	0	0	0	2	0	0	0	13	0	0	0	0	0	0	0	4	0	0	20	3	4	3	0	0	0	0	0	1	0	0	0	0	0	0	1	2	0	0	0	0	0	0	0	0	0	0	0	0	0	0	4	0	0	0	0	0	0	1	0	0	0	0	1	0	0	5	0	0	0	0	0	0	0	3	0	0	1	0	0	0	0	0	0	0	0	5	3	1	0	0	0	0	0	0	0	0	0	0	0	0	0	0	0	0	0	0
2654449700056100153	1629.93	[3318.681122339006, 5545.942830397084]	VGN1c3	43	106	1	1	0	0	0	0	0	0	23	0	0	2	0	1	0	0	0	0	2	0	0	0	0	0	0	0	0	0	0	0	0	0	0	0	1	1	0	3	4	0	0	0	0	0	0	0	0	0	1	1	0	0	0	2	0	1	0	0	0	0	1	0	1	2	0	0	0	0	0	0	3	0	0	0	0	0	1	0	0	0	0	0	0	3	0	0	0	1	0	0	1	0	0	1	0	0	0	0	0	0	0	0	0	0	0	4	0	0	0	0	0	0	0	1	0	0	3	0	0	1	0	0	0	0	3	0	0	11	2	3	3	0	0	0	0	0	2	0	0	0	0	0	0	1	0	0	1	1	1	0	0	3	0	0	0	0	0	0	0	0	0	0	0	0	0	0	0	0	0	0	0	3	1	0	1	0	0	0	0	0	0	0	0	0	0	0	0	0	0	0	0	0	0	0	2	0	0	1	0	0	0	0	0	0	0	0	0	0	0	0	0	0	0	0	0
2654449700056100154	2402.96	[3341.032998074342, 5548.718652317883]	VGN1c3	57	257	0	0	0	0	0	0	0	0	30	0	0	7	0	1	0	1	0	0	4	0	0	2	0	0	0	0	0	0	0	0	7	0	0	0	2	3	0	9	9	0	0	0	0	0	0	0	2	0	5	3	7	1	0	33	0	4	0	0	0	0	0	0	1	0	1	0	0	3	0	0	0	0	2	0	0	0	0	0	0	0	2	1	2	4	0	0	0	3	0	0	6	0	0	0	0	1	0	0	0	0	1	0	1	0	0	0	0	0	0	0	0	0	0	1	0	0	16	0	0	0	0	0	0	0	11	0	0	27	1	6	4	0	0	0	0	0	0	0	1	0	0	0	0	4	1	0	1	1	3	0	0	0	0	0	0	0	0	0	2	0	1	0	0	0	0	0	3	0	0	1	0	1	0	0	1	0	0	0	0	2	0	0	0	0	0	1	0	0	0	0	0	0	0	1	5	1	0	2	1	0	0	0	0	0	0	0	0	0	0	0	0	0	0	0	0
2654449700056100155	1719.76	[3257.8699878953507, 5551.3377519574415]	VGN1c3	27	50	0	4	0	0	0	0	1	0	5	0	0	0	1	0	0	1	0	0	0	0	0	0	0	0	0	0	0	0	0	0	1	0	0	0	0	0	0	0	1	0	1	1	0	0	0	0	0	0	0	0	0	0	0	0	0	0	0	0	0	1	0	0	1	0	0	0	0	0	0	0	2	0	0	0	0	0	3	0	0	0	4	1	0	0	0	0	0	0	0	0	0	0	0	0	0	0	0	0	0	0	0	0	0	0	0	2	0	0	0	0	0	0	0	0	0	0	3	0	0	2	0	0	0	0	1	0	0	4	1	0	3	0	0	0	0	0	0	0	0	0	0	0	0	0	0	0	0	0	0	0	0	1	0	0	0	0	0	0	0	0	0	0	0	0	0	0	1	0	0	0	0	0	0	0	0	0	0	0	0	0	0	0	0	0	0	0	0	0	0	0	0	0	0	0	0	1	0	0	1	2	0	0	0	0	0	0	0	0	0	0	0	1	0	0	0
2654449700056100157	1824.22	[3409.6381131919115, 5551.173579615183]	VGN1c3	67	276	0	0	0	0	0	0	0	0	0	0	0	2	1	0	2	0	0	0	6	0	0	2	0	0	0	0	0	0	0	0	8	0	0	0	6	7	1	12	12	1	0	0	0	0	1	0	0	0	5	9	3	1	0	8	0	0	0	0	0	0	0	0	0	6	0	0	0	6	0	0	0	0	0	0	0	0	0	0	0	0	0	2	2	12	0	1	0	3	0	17	10	0	0	0	0	1	2	0	0	0	0	0	3	0	0	1	0	0	0	0	0	1	1	0	0	1	12	0	1	1	0	0	0	0	6	0	0	36	5	7	6	0	1	0	2	0	1	0	1	1	0	0	1	2	1	0	0	1	1	1	1	0	0	0	0	0	0	0	2	1	0	0	0	0	0	0	3	1	0	1	0	4	0	0	0	0	0	0	0	0	0	0	4	0	0	1	0	0	0	0	0	0	0	1	8	0	3	2	1	0	0	0	0	0	0	0	0	0	0	0	0	0	0	0	1
2654449700056100158	1653.49	[3279.1535510176845, 5547.906704708497]	VGN1c3	43	95	2	5	0	0	8	0	0	0	3	0	1	2	0	0	0	0	0	0	1	0	0	3	0	0	0	0	0	0	0	0	0	0	0	0	1	0	0	2	9	0	0	0	0	0	0	2	0	0	0	0	0	0	0	0	0	4	0	0	0	0	0	0	1	0	0	0	0	0	0	1	4	0	1	0	0	2	4	0	0	0	1	1	0	0	0	0	0	1	0	0	0	0	0	0	0	1	0	0	0	0	0	0	0	0	1	2	0	0	0	0	0	0	0	1	0	0	2	0	0	0	0	0	0	0	5	0	0	3	0	2	1	0	1	0	0	0	0	0	0	2	2	0	0	0	0	0	0	0	0	0	0	2	0	0	0	0	0	0	0	0	0	0	0	0	0	0	1	0	0	0	0	1	0	0	3	0	0	0	0	0	0	0	1	0	0	0	1	0	0	0	0	0	0	0	0	2	0	1	0	1	0	0	0	0	0	0	0	0	0	0	0	0	0	0	0
2654449700056100159	1586.03	[3291.453006306172, 5546.86106035009]	VGN1c3	41	105	1	6	1	0	6	0	0	0	5	0	0	1	0	0	1	0	0	0	2	0	0	1	0	0	0	0	0	0	0	1	0	0	0	0	1	0	0	2	0	0	0	0	1	0	0	4	0	0	0	0	0	0	0	2	0	3	0	0	0	0	0	0	0	0	0	0	0	0	0	1	6	0	0	0	3	0	0	0	0	0	0	1	0	1	0	0	0	0	0	0	0	0	0	0	0	0	3	0	0	0	0	0	0	0	0	6	0	0	0	0	0	0	0	1	0	0	5	0	0	0	0	0	0	0	1	0	1	7	0	1	1	0	0	1	0	1	0	0	0	0	0	0	0	1	0	0	2	0	0	1	0	6	0	0	0	0	0	0	0	0	0	0	0	0	0	0	1	0	0	0	0	1	0	0	0	0	0	1	0	0	0	0	0	0	0	0	0	0	0	0	0	0	0	0	10	0	0	0	4	0	0	0	0	0	0	0	0	0	0	0	0	0	0	0	0
2654449700056100160	1946.29	[3367.473819940381, 5549.397385115846]	VGN1c3	56	159	0	0	0	0	0	0	0	0	10	0	0	1	0	0	2	1	0	0	2	0	0	0	0	0	0	0	1	0	0	0	4	0	0	0	2	3	0	0	7	1	0	0	0	0	0	0	0	0	1	2	4	0	0	12	0	1	0	0	1	0	1	0	0	4	0	0	0	1	0	0	0	0	1	0	0	0	0	0	0	0	0	0	0	0	0	0	0	0	0	0	0	0	0	0	0	0	2	0	0	0	0	0	0	0	0	0	0	0	0	0	0	0	0	0	0	0	6	0	1	1	0	0	0	1	4	0	0	19	2	3	2	0	0	0	0	1	1	0	0	0	1	0	1	8	4	0	0	0	2	0	1	1	0	0	1	0	0	0	4	2	0	0	0	0	0	1	3	0	0	1	0	1	0	1	4	0	0	0	1	0	0	0	2	0	0	1	0	0	0	0	0	0	0	4	8	0	0	1	0	1	0	0	0	0	0	0	0	0	0	0	0	0	0	0	0
2654449700056100161	2268.54	[3269.60175200232, 5552.163145366513]	VGN1c3	42	143	4	16	1	0	6	0	0	0	7	0	0	2	2	1	0	0	0	0	2	0	0	0	0	0	0	0	0	0	0	0	0	0	0	0	1	0	0	2	3	0	0	0	0	0	0	1	0	0	0	0	0	0	0	0	0	5	0	0	0	2	0	0	0	1	0	0	0	0	0	3	18	0	0	0	0	0	3	0	0	0	3	2	1	0	0	0	0	0	0	0	1	0	0	0	0	0	0	0	0	1	0	0	1	0	0	6	0	0	0	0	0	0	0	0	0	0	4	0	0	0	0	0	0	0	7	0	0	13	2	2	1	0	0	0	0	0	0	0	0	3	2	0	0	0	0	0	0	0	0	1	0	4	0	0	0	0	0	0	0	0	0	0	0	0	0	0	0	0	0	0	0	1	0	0	0	0	0	0	0	0	0	0	1	0	0	0	0	0	0	0	0	0	0	1	0	0	0	1	3	2	0	0	0	0	0	0	0	0	0	0	0	0	0	0	0
2654449700056100162	1618.66	[3304.410130667763, 5551.642619310077]	VGN1c3	38	95	3	11	2	0	1	0	0	0	6	0	0	0	0	2	0	0	0	0	1	0	0	3	0	0	0	0	0	0	0	0	0	0	0	0	2	0	0	0	2	0	0	0	1	0	0	1	0	0	0	0	0	1	0	1	0	3	0	0	0	0	1	0	0	2	0	0	1	0	0	1	5	0	0	0	4	0	2	1	0	0	0	0	0	0	0	0	0	0	0	0	1	0	0	0	0	0	0	0	0	0	0	0	0	0	2	4	0	0	0	0	0	0	0	0	0	0	6	0	0	1	0	0	0	0	1	0	0	4	0	1	0	0	0	0	0	0	0	0	0	0	0	0	0	0	0	0	0	0	0	1	0	2	0	0	0	0	0	0	1	0	0	0	0	0	0	0	0	0	0	0	1	0	0	0	0	0	0	0	0	0	0	0	0	0	0	0	0	0	0	0	0	0	0	0	4	0	0	0	7	2	0	0	0	0	0	0	0	0	0	0	0	0	0	0	0
2654449700056100163	955.696	[3329.375641596908, 5547.659064205096]	VGN1c3	35	77	1	0	0	0	0	1	0	0	12	0	0	0	0	0	0	0	0	0	0	0	0	1	0	0	0	0	0	0	0	0	0	0	0	0	0	1	0	2	2	0	0	0	0	0	0	1	0	1	0	0	2	2	0	6	0	1	0	0	0	0	0	0	1	2	0	0	0	0	0	0	0	0	0	0	0	0	0	0	0	0	1	2	2	2	0	0	0	0	0	0	0	0	0	0	0	0	0	0	0	0	0	0	0	0	0	0	0	0	0	0	0	0	0	0	0	0	2	0	0	0	0	0	0	0	3	0	1	6	4	2	0	0	0	0	0	0	0	0	0	0	0	0	0	1	0	0	0	0	0	0	0	0	0	0	0	0	0	0	0	0	1	0	0	0	0	0	0	0	0	0	0	1	0	0	1	0	0	0	0	0	0	0	0	0	0	0	1	0	0	0	1	0	0	1	6	0	1	0	2	0	0	0	0	0	0	0	0	0	0	1	0	0	0	0	0
2654449700056100164	2483.47	[3444.878611255211, 5555.991110285373]	VGN1c3	67	287	0	0	1	0	0	0	1	0	0	0	0	4	1	0	2	0	2	0	4	0	0	0	0	0	0	0	1	0	0	0	15	0	0	0	6	0	0	7	11	0	0	0	0	0	0	0	0	1	1	0	3	0	0	5	0	3	0	1	1	2	0	0	0	8	1	0	0	3	0	0	1	0	1	0	0	0	0	0	1	0	0	6	0	0	0	0	0	0	0	1	2	0	0	0	0	0	16	0	0	0	0	0	2	0	2	18	2	1	0	0	1	2	0	0	0	0	9	1	0	6	1	0	0	0	6	0	0	24	0	7	6	0	0	0	0	0	0	1	1	0	0	0	0	1	0	0	0	1	0	0	0	3	0	0	1	0	2	1	0	0	0	0	0	0	0	2	7	0	0	0	0	3	1	0	3	0	0	0	0	1	2	1	1	0	0	0	0	0	0	0	0	1	0	0	48	0	1	0	2	3	0	0	0	0	0	0	0	0	0	0	0	0	0	0	0
2654449700056100165	1964.41	[3433.169278269863, 5553.668221006847]	VGN1c3	49	168	0	0	0	0	0	1	0	0	0	0	0	7	1	0	3	0	0	0	6	0	0	0	0	0	1	0	1	0	0	0	9	0	0	0	1	4	0	6	15	2	0	0	0	0	0	0	0	0	0	4	3	1	0	3	0	1	0	0	2	0	0	0	0	3	0	0	0	2	0	0	0	0	1	0	0	0	0	0	0	0	0	1	0	2	0	0	0	1	0	1	5	0	0	0	0	0	1	0	0	0	0	0	4	0	0	3	0	0	0	0	0	0	0	0	0	0	2	0	0	0	0	1	0	0	4	0	0	21	2	5	3	0	2	0	0	0	0	0	0	0	0	0	0	7	1	0	0	0	2	0	0	0	0	0	0	0	0	0	1	0	1	0	0	0	0	0	4	0	0	1	0	3	0	0	1	0	0	0	0	0	0	0	0	0	0	0	0	0	0	0	0	0	0	0	8	0	0	4	0	0	0	0	0	0	0	0	0	0	0	0	1	0	0	0	0
2654449700056100166	2879.63	[3396.756306249874, 5554.7460360268815]	VGN1c3	61	261	0	0	0	0	0	0	1	2	0	0	0	8	0	0	2	0	0	0	32	0	0	2	0	1	0	0	0	0	0	0	9	0	0	0	8	1	0	11	11	0	0	0	1	0	0	0	0	0	1	1	0	0	0	2	1	1	0	0	0	0	0	0	1	14	0	0	0	2	0	0	0	0	0	0	0	0	0	0	0	0	0	5	0	3	0	0	0	1	0	0	0	1	0	1	1	0	0	0	0	1	0	0	7	0	1	19	0	0	0	0	0	0	1	0	0	0	8	0	1	3	0	0	0	0	6	0	0	18	2	8	2	0	0	0	0	1	2	0	0	0	0	0	1	15	14	0	1	0	0	0	0	2	0	0	1	0	0	0	0	0	0	0	0	0	1	1	2	1	0	0	0	2	0	0	2	1	0	0	0	0	0	0	1	0	0	0	0	0	0	3	0	0	0	0	5	0	2	1	1	0	0	0	0	0	0	0	0	0	0	0	0	0	0	0	0
2654449700056100168	1787.49	[3248.9642859920564, 5556.669644941264]	VGN1c3	45	154	2	1	1	0	4	0	6	0	17	0	0	4	0	0	1	0	0	0	0	0	0	1	0	0	0	0	0	0	0	0	3	0	0	0	2	0	1	2	2	0	0	5	0	0	0	0	0	0	0	0	0	0	0	0	0	0	0	0	0	1	0	0	0	0	0	0	0	0	0	0	9	0	0	0	0	0	1	11	0	0	2	1	0	0	0	0	0	2	0	0	3	0	0	0	0	0	0	0	0	0	0	0	0	0	0	0	0	0	0	0	0	0	0	0	0	0	7	0	1	0	0	0	0	0	1	0	0	24	3	3	1	0	3	1	0	1	0	0	0	2	3	0	0	0	0	0	4	0	0	0	0	0	0	0	0	0	0	0	0	0	0	0	0	0	0	0	1	0	0	0	0	0	0	0	1	0	0	0	1	0	0	0	2	0	0	1	0	0	0	0	0	0	0	0	2	3	0	0	4	3	0	0	0	0	0	0	0	0	0	0	0	0	0	0	0
2654449700056100169	2888.76	[3234.805431558686, 5562.683909454431]	VGN1c3	64	251	8	8	0	0	0	0	10	0	28	1	0	5	1	0	4	2	0	0	0	0	0	0	0	0	0	0	0	0	0	0	17	0	0	0	1	1	0	2	0	0	0	4	0	0	1	0	0	0	0	0	0	0	0	0	0	0	0	0	0	1	1	0	0	0	0	0	0	0	0	0	1	1	1	0	0	0	0	6	0	0	0	0	5	0	1	0	0	1	0	0	2	0	0	0	0	1	0	0	0	0	0	0	1	3	0	2	0	0	0	0	1	0	0	2	0	1	14	1	0	0	0	1	1	0	2	0	0	37	7	10	2	0	0	0	0	1	0	0	1	1	2	0	1	5	0	1	0	0	0	1	0	0	0	0	1	0	0	0	0	0	0	0	0	0	0	0	5	0	0	0	1	3	1	0	3	1	0	0	0	0	3	0	6	0	0	1	0	0	0	0	0	0	0	0	4	6	1	1	2	0	0	0	0	0	0	0	0	0	0	0	0	0	0	1	0
2654449700056100170	1205.21	[3373.7469916268888, 5560.179107993375]	VGN1c3	52	172	0	0	0	0	0	0	0	0	19	0	0	3	0	0	2	0	2	1	3	0	0	0	0	0	0	0	1	0	0	0	6	0	0	0	1	1	0	4	13	0	0	0	0	0	0	0	1	1	2	0	1	0	0	7	0	7	0	0	0	0	0	0	0	0	0	0	0	0	0	0	0	0	0	0	0	0	1	0	0	0	0	7	0	2	0	0	0	0	0	0	0	0	1	0	0	0	0	0	0	1	0	0	0	0	0	10	0	0	0	0	0	1	0	0	0	0	9	1	0	2	0	0	0	0	3	0	0	19	1	1	1	0	0	1	0	0	0	0	0	1	0	0	0	3	0	0	0	0	1	1	1	1	0	0	0	0	0	0	0	0	0	0	0	0	0	1	2	0	0	0	0	2	0	0	0	0	0	0	0	2	0	0	1	0	0	2	0	0	0	0	1	0	0	1	11	0	0	2	2	1	0	0	0	0	0	0	0	0	0	0	0	0	0	0	0
2654449700056100171	1991.57	[3383.5843711153616, 5558.403931392681]	VGN1c3	49	322	0	0	0	1	0	0	0	0	26	0	0	4	0	0	0	0	1	1	9	0	0	0	0	0	0	0	0	0	0	0	21	0	0	0	3	4	0	12	26	0	0	0	0	0	0	1	0	0	2	0	9	0	0	13	0	10	0	0	0	0	0	0	0	1	0	0	0	3	0	0	0	0	0	0	0	0	0	0	2	0	0	10	1	0	0	0	0	3	0	1	0	0	0	0	0	0	0	0	0	0	0	0	0	0	0	34	0	0	0	0	0	0	0	0	0	0	6	1	0	7	0	0	0	0	5	0	0	34	4	7	1	0	0	0	0	0	1	0	0	4	0	0	1	2	0	0	0	0	0	1	0	8	0	0	2	0	0	0	0	0	0	0	0	0	0	0	5	0	0	0	0	1	0	1	2	0	0	0	0	0	3	0	2	0	0	0	0	0	0	0	0	0	0	4	16	0	0	2	4	0	0	0	0	0	0	0	0	0	0	0	0	0	0	0	0
2654449700056100172	2492.43	[3313.660082964924, 5560.610190849261]	VGN1c3	58	160	1	7	3	0	2	1	0	2	16	0	0	4	0	0	1	0	0	0	0	0	1	2	0	0	1	0	0	0	1	0	0	0	0	0	1	2	0	2	6	0	0	0	1	0	0	0	0	0	0	0	0	0	0	5	0	5	0	0	0	0	2	0	1	2	0	0	0	0	0	2	6	0	0	0	0	2	7	2	0	3	0	0	0	0	0	0	1	2	0	1	0	0	0	0	0	2	0	0	0	1	0	0	0	0	0	0	0	0	0	0	0	0	0	4	0	0	10	0	1	0	0	0	0	0	7	0	0	7	2	1	0	0	0	0	0	0	0	0	0	1	0	0	0	2	0	0	1	0	0	0	0	0	1	0	1	0	0	0	0	0	0	0	0	0	0	0	0	4	0	0	4	1	0	0	1	0	0	0	1	0	0	0	1	0	0	1	0	0	0	0	0	0	0	1	5	0	0	2	1	2	0	0	0	0	0	0	0	0	0	0	1	0	0	0	0
2654449700056100173	516.007	[3359.534962836312, 5557.546662687427]	VGN1c3	39	72	0	0	0	0	0	0	0	0	10	0	0	1	0	0	2	1	0	0	0	0	0	0	0	0	0	0	0	0	0	0	2	0	0	0	1	1	0	0	3	0	0	0	0	0	0	0	0	0	1	1	3	1	0	1	0	1	1	0	0	0	1	0	1	1	0	0	0	0	0	0	0	0	0	0	0	0	0	0	0	0	0	0	0	0	0	0	0	0	0	0	1	0	0	0	1	0	0	0	0	1	0	0	0	0	0	0	0	0	0	0	0	1	0	1	0	0	4	0	0	0	0	0	0	0	0	0	0	7	1	1	0	0	0	0	0	0	0	0	0	0	0	0	0	6	1	0	0	0	0	0	0	0	0	0	1	0	0	0	1	2	0	0	0	0	0	0	1	0	0	0	0	1	0	0	1	0	0	0	0	0	0	0	1	0	0	1	0	0	0	0	0	0	0	2	3	0	0	0	0	0	0	0	0	0	0	0	0	0	0	0	0	0	0	0	0
2654449700056100174	1550.26	[3291.7301310141493, 5557.425516811635]	VGN1c3	38	95	3	9	4	0	4	0	0	0	6	0	0	0	0	1	1	0	0	0	0	0	0	1	0	0	0	0	0	0	0	0	0	0	0	0	1	0	0	4	0	0	0	0	0	0	0	7	0	0	0	0	0	0	0	0	0	0	0	0	0	1	0	0	0	2	1	0	0	0	0	2	8	0	0	0	2	0	1	1	0	0	2	0	0	0	0	0	0	2	0	0	0	0	0	0	0	1	2	0	0	0	0	0	0	0	0	1	0	0	0	0	0	1	0	0	0	1	3	0	1	0	0	0	0	0	2	0	0	9	0	1	2	0	0	0	0	0	0	0	0	0	0	0	0	0	0	0	0	0	0	1	1	0	0	0	0	0	0	0	0	0	0	0	0	0	0	0	0	0	0	0	0	0	0	0	0	0	0	0	0	0	0	0	0	0	0	0	2	0	0	0	0	0	0	0	1	2	0	0	0	1	0	0	0	0	0	0	0	1	0	0	0	1	0	0	0
2654449700056100175	1345.8	[3326.389282804095, 5559.087817102657]	VGN1c3	27	51	0	1	1	0	0	0	0	0	3	0	0	1	0	0	0	0	0	0	0	0	0	0	0	0	0	0	0	0	0	0	1	0	0	0	0	1	0	1	4	0	0	0	0	0	0	0	0	0	1	0	2	0	0	7	0	1	0	0	0	0	0	0	0	0	1	0	0	0	0	0	0	0	0	0	0	0	0	1	0	0	0	1	0	1	0	0	0	1	0	0	1	0	0	0	0	0	0	0	0	0	0	0	0	0	0	0	0	0	0	0	0	0	0	0	1	0	3	0	0	0	0	0	0	0	2	0	0	6	1	3	0	0	0	0	0	0	0	0	0	1	0	0	0	0	0	0	0	0	0	0	0	0	0	0	0	0	0	0	0	0	1	0	0	0	0	0	0	0	0	0	0	0	0	0	0	0	0	0	0	0	0	0	0	0	0	0	0	0	0	0	0	0	0	0	0	0	0	0	3	0	0	0	0	0	0	0	0	0	0	0	0	0	0	0	0
2654449700056100176	2122.89	[3422.8493005235287, 5561.404962563627]	VGN1c3	62	271	0	0	0	0	0	1	0	0	0	0	0	4	0	0	1	2	0	0	3	0	0	0	0	0	0	0	1	0	0	0	4	0	0	0	1	3	1	14	8	0	0	0	1	0	0	0	0	0	3	5	1	0	0	13	0	0	0	0	0	0	0	0	2	5	1	1	0	2	0	0	0	0	0	0	0	0	0	0	0	0	0	0	1	2	0	0	0	1	0	7	2	0	0	0	0	1	8	0	0	0	0	0	4	0	0	0	0	0	0	0	0	1	0	0	0	0	15	0	1	1	0	0	0	0	2	0	0	19	5	8	4	0	0	3	1	0	2	0	0	0	0	0	0	0	0	0	0	2	2	1	0	0	0	0	1	0	1	0	1	2	1	0	0	0	0	1	5	0	0	1	0	2	1	0	2	0	0	0	0	0	0	0	2	0	0	0	0	1	0	0	1	0	0	0	75	0	2	2	0	0	1	0	0	0	0	1	0	0	1	0	0	1	0	0	0
2654449700056100178	818.74	[3345.816705004908, 5559.364303103253]	VGN1c3	44	128	0	1	0	0	0	0	0	0	17	0	0	0	0	0	1	2	0	0	3	0	0	1	0	0	0	0	0	0	0	0	1	0	0	0	4	2	0	7	6	0	0	0	0	0	0	0	0	0	0	4	3	2	0	15	0	4	0	0	0	0	0	0	0	1	0	0	1	1	0	1	0	0	0	0	0	0	0	0	0	0	0	0	0	1	0	0	1	1	1	0	1	0	0	1	0	0	0	0	0	0	0	0	1	0	0	0	0	0	0	0	0	0	0	0	1	0	5	0	0	0	0	0	0	0	1	0	0	15	3	1	1	0	0	0	0	0	0	0	0	0	0	0	0	2	0	0	0	1	0	0	0	0	0	0	0	0	0	0	0	3	4	0	0	0	0	0	1	0	0	0	0	1	0	0	1	0	0	0	0	0	0	0	0	0	0	1	0	0	0	0	0	0	0	2	0	0	0	1	0	0	0	0	0	0	0	0	0	0	0	0	0	0	0	0	0
2654449700056100179	1785.46	[3331.3441814695043, 5566.062534040898]	VGN1c3	47	107	0	1	1	0	0	0	0	0	9	0	0	2	0	0	1	0	0	0	1	0	0	0	0	0	1	0	0	0	0	0	2	1	0	0	0	0	0	4	2	0	0	0	0	0	0	0	0	0	1	0	2	0	0	4	0	6	0	0	0	0	0	0	2	1	0	0	0	1	0	0	0	0	1	0	0	0	0	0	0	0	1	0	0	4	0	0	0	2	1	0	1	0	0	0	0	0	1	0	0	0	0	0	0	0	0	0	0	0	0	0	0	0	1	1	0	0	3	0	0	0	0	0	0	0	7	0	0	14	0	1	0	0	0	1	0	0	0	0	0	0	0	0	0	3	0	0	0	0	0	0	0	0	0	0	0	0	0	0	2	1	1	0	0	0	0	0	0	1	0	0	2	1	0	1	0	0	0	1	0	1	1	0	0	0	0	2	0	0	0	0	0	0	0	1	3	0	0	0	0	5	0	0	0	0	0	0	0	0	1	0	0	0	0	0	0
2654449700056100180	1010.3	[3263.919829786173, 5563.19648545415]	VGN1c3	33	60	0	3	1	0	1	0	0	0	3	0	0	0	0	0	0	0	0	1	0	0	0	2	0	0	0	0	0	0	0	0	0	0	0	0	2	0	0	1	2	0	1	2	0	0	0	0	0	0	0	0	0	0	0	0	0	3	0	1	0	0	0	0	0	0	0	0	0	0	0	0	1	0	0	0	0	0	1	4	0	1	1	0	0	1	0	0	0	0	0	0	0	0	0	0	0	0	0	0	0	0	0	0	0	0	0	0	0	0	0	0	0	0	0	1	0	0	5	0	1	0	0	0	0	0	0	1	0	10	1	2	0	0	1	0	0	0	0	0	1	1	1	0	0	1	0	0	0	0	0	0	0	0	0	0	0	0	0	0	0	0	0	0	0	0	0	0	0	0	0	0	0	0	0	0	0	0	0	0	0	0	0	0	0	0	0	0	0	0	0	0	0	0	0	0	1	0	0	0	0	1	0	0	0	0	0	0	0	0	0	0	0	0	0	0	0
2654449700056100181	954.554	[3279.3983677227407, 5562.745798047171]	VGN1c3	31	49	0	0	1	0	2	0	0	0	2	0	0	1	1	0	0	0	1	1	0	0	0	0	0	0	0	0	0	0	0	0	0	0	0	0	0	0	0	0	4	0	0	0	0	0	0	2	0	0	0	0	0	0	0	0	0	0	0	0	0	0	0	0	1	0	0	0	0	0	0	0	1	0	0	0	1	0	3	1	0	0	0	0	1	0	0	0	1	0	0	0	1	0	0	0	0	0	0	0	0	0	0	0	0	0	0	0	0	0	0	0	0	0	0	0	0	0	5	0	0	0	0	0	0	0	0	0	0	3	2	0	0	0	0	0	0	0	0	0	0	1	1	0	0	0	0	0	0	0	0	0	0	0	0	0	0	0	0	0	0	0	0	0	0	0	0	1	0	0	0	0	0	2	0	0	1	0	0	0	0	0	0	0	0	0	0	0	0	1	0	0	0	0	0	1	2	0	0	1	2	1	0	0	0	0	0	0	0	0	0	0	0	0	0	0	0
2654449700056100183	1042.77	[3351.570629729718, 5564.911730194167]	VGN1c3	37	136	0	0	0	0	0	0	0	0	18	0	0	2	0	0	0	3	0	0	3	0	0	0	0	0	0	0	0	0	0	0	1	0	0	0	1	0	0	6	3	0	0	0	0	0	0	0	0	0	0	3	5	0	0	9	0	2	0	0	0	0	5	0	1	0	0	0	0	0	0	0	0	0	0	0	0	0	0	0	0	0	0	0	0	1	0	0	0	0	1	5	0	0	0	0	0	0	2	2	0	0	0	0	3	0	0	0	0	0	0	0	0	0	3	1	0	0	7	2	0	0	0	0	0	0	1	0	0	16	0	3	1	0	0	0	0	0	0	0	0	0	0	0	0	1	0	0	0	1	0	1	0	0	0	0	0	0	1	0	0	1	0	0	0	0	0	0	0	0	0	0	0	2	0	0	0	0	0	0	0	0	0	0	1	0	0	0	0	0	0	0	0	0	0	0	16	0	0	2	0	0	0	0	0	0	0	0	0	0	0	0	0	0	0	0	0
2654449700056100186	2682.83	[3247.270080061124, 5571.108238487066]	VGN1c3	44	217	8	7	0	0	2	1	16	1	4	0	1	0	0	0	9	0	0	0	0	0	0	0	0	0	0	0	0	0	0	0	1	1	0	0	5	0	0	0	0	0	0	3	0	0	0	0	0	1	0	0	0	0	0	0	0	0	0	0	0	0	0	0	0	0	0	0	0	0	0	0	4	0	0	0	0	0	0	0	0	0	0	1	6	0	0	0	0	0	0	0	2	0	0	0	0	0	0	0	0	0	0	0	0	15	0	14	0	0	0	0	0	0	0	1	0	0	15	0	0	0	0	0	0	0	0	0	0	23	4	22	3	0	0	0	0	1	2	0	0	0	0	0	1	0	0	0	0	0	0	1	1	0	0	0	1	0	0	0	0	0	0	0	0	0	0	0	2	0	0	0	0	2	2	0	0	0	0	1	0	0	0	0	14	0	0	0	0	1	0	0	0	0	0	0	1	8	1	3	4	1	0	0	0	0	0	0	0	0	0	0	0	0	0	0	0
2654449700056100187	2565.73	[3411.710215124422, 5571.58111821224]	VGN1c3	69	261	0	0	0	0	0	1	0	1	0	0	0	4	1	0	4	1	0	0	11	0	1	1	0	0	0	0	1	0	0	0	4	0	0	0	2	7	0	12	5	0	0	0	0	0	3	0	0	0	3	5	1	1	0	23	0	0	0	1	2	0	0	0	0	4	0	0	0	4	0	0	0	0	0	0	0	0	0	0	0	0	0	3	0	4	0	0	1	1	3	9	4	0	0	1	0	0	2	0	0	0	0	0	1	0	0	3	0	0	1	0	0	1	0	0	0	0	6	0	0	1	1	1	0	0	5	0	0	33	3	11	2	0	0	0	1	0	1	0	1	1	0	0	0	3	3	0	1	2	0	1	0	0	0	1	0	0	1	0	0	0	0	0	0	0	0	0	3	0	0	0	1	2	1	0	1	0	0	0	0	0	0	0	9	0	0	1	1	0	0	0	0	0	0	0	20	0	1	5	0	0	0	0	0	0	0	0	0	0	1	0	0	0	0	0	0
2654449700056100188	630.273	[3300.2623952734057, 5565.106891027243]	VGN1c3	18	38	1	0	0	0	2	0	0	0	1	0	0	0	0	0	0	0	0	0	0	0	0	0	0	0	0	0	0	0	0	0	0	0	0	0	0	1	0	0	0	0	0	0	0	0	0	1	0	0	0	0	0	0	0	0	0	0	0	0	0	0	0	0	0	0	0	0	0	0	0	0	0	0	0	0	1	0	0	0	0	0	0	0	0	0	0	0	1	0	0	0	0	0	0	0	0	0	4	0	0	0	0	0	0	0	0	0	0	0	0	0	0	0	0	0	0	0	1	0	0	0	0	0	0	0	3	0	0	4	0	1	0	0	0	0	0	0	0	0	0	0	1	0	0	0	0	0	0	0	0	0	0	0	0	0	0	0	0	0	0	0	0	0	0	0	0	0	1	1	0	0	0	0	0	0	0	0	0	0	0	0	0	0	0	0	0	0	0	0	0	0	0	0	0	0	12	1	0	0	1	0	0	0	0	0	0	0	0	0	0	0	0	0	0	0	0
2654449700056100189	3484.33	[3361.710072334491, 5573.289157677554]	VGN1c3	68	421	0	0	0	0	0	2	1	0	45	0	0	5	0	0	8	6	0	0	11	0	0	0	0	0	0	0	0	0	0	0	14	0	0	0	2	5	1	12	22	1	0	1	0	0	0	1	0	2	0	3	15	1	0	30	0	10	0	0	3	0	2	0	0	1	0	0	0	1	0	0	0	0	1	0	0	0	0	0	0	0	0	0	0	3	0	0	0	1	0	0	0	0	0	0	0	0	0	0	0	0	0	0	2	0	0	0	0	0	0	0	0	0	5	3	2	2	20	3	0	0	1	0	0	0	5	0	0	50	5	8	3	0	1	1	0	0	2	0	0	1	0	0	0	22	10	0	0	0	1	1	0	0	0	0	2	0	0	0	1	4	1	0	0	0	0	0	2	0	0	0	0	4	0	1	1	0	0	0	0	0	0	1	0	1	0	2	0	0	0	2	0	0	0	3	30	1	4	1	2	0	0	0	0	0	0	0	0	0	0	0	0	0	0	0	0
2654449700056100190	1057.28	[3340.9104085873187, 5569.432907295131]	VGN1c3	46	155	0	0	0	0	0	0	0	0	15	0	0	2	1	0	0	3	0	0	5	0	1	0	0	0	0	0	0	0	0	0	3	1	0	0	1	1	0	6	4	0	0	0	0	0	0	0	0	0	1	7	5	0	0	8	0	5	0	0	0	0	0	0	0	5	0	0	0	1	0	0	0	0	0	0	0	0	0	0	0	0	0	0	1	5	0	0	1	1	1	3	1	1	0	0	0	0	0	4	0	0	0	0	0	0	0	0	0	0	0	0	0	0	2	0	0	0	9	0	0	0	0	0	0	0	2	0	0	21	1	4	3	0	0	0	0	0	0	0	0	0	1	0	0	0	0	0	0	2	0	0	0	0	0	0	0	0	0	0	0	4	0	0	0	0	0	0	0	1	0	1	0	0	0	0	3	0	0	0	0	0	1	0	1	0	0	0	0	0	0	0	0	0	0	0	4	1	0	0	1	0	0	0	0	0	0	0	0	0	0	0	0	0	0	0	0
2654449700056100191	519.265	[3434.7503140653203, 5566.461658966234]	VGN1c3	37	82	0	0	0	0	0	0	0	0	0	0	0	3	0	0	0	0	0	0	0	0	0	0	0	0	0	0	0	0	0	0	2	0	0	0	2	0	0	0	13	1	0	0	0	0	1	0	0	0	0	0	3	0	0	2	1	1	0	0	0	0	1	0	0	2	0	0	0	1	0	0	0	0	0	0	0	0	0	0	0	0	0	2	0	0	0	0	0	0	0	2	2	0	0	0	0	0	0	0	0	0	0	0	0	0	0	2	0	0	0	0	0	0	0	0	0	0	4	0	0	1	0	0	0	0	4	0	0	8	0	4	0	0	0	1	0	0	1	0	0	0	0	0	0	0	3	0	0	0	0	1	0	0	0	0	0	0	0	0	0	0	0	0	0	0	0	2	1	0	0	1	1	0	0	0	2	0	0	0	0	0	0	0	0	0	0	0	0	0	0	0	1	0	0	1	1	0	1	1	2	0	0	0	0	0	0	0	0	0	0	0	0	0	0	0	0
2654449700056100192	2225.24	[3287.047664947247, 5570.231165716629]	VGN1c3	52	167	3	10	1	0	12	0	1	0	8	0	0	1	0	0	2	1	0	0	0	0	1	1	0	0	0	0	0	0	0	0	0	0	0	0	2	1	0	3	2	0	0	0	0	0	0	8	0	0	0	0	0	0	0	0	0	2	0	0	0	0	1	0	0	0	0	0	0	0	0	1	2	0	0	0	0	0	3	10	0	0	0	1	1	0	3	0	1	0	0	2	0	0	0	0	0	4	3	0	0	0	0	0	0	0	0	0	0	0	0	0	0	0	0	0	0	0	6	0	0	0	0	1	0	0	2	0	0	26	2	1	5	0	0	0	1	0	0	0	0	0	0	0	0	0	0	0	0	0	0	1	0	0	0	0	0	0	0	0	0	0	0	0	0	0	0	0	2	0	0	0	0	1	1	1	0	1	0	0	1	0	0	0	1	1	0	1	1	0	0	0	0	0	0	1	14	1	0	0	0	4	0	0	0	0	0	0	0	0	0	0	0	0	0	0	0
2654449700056100193	1835	[3396.8131958598246, 5570.138746108975]	VGN1c3	57	208	0	0	0	0	0	0	0	0	1	0	1	2	0	0	4	0	0	0	28	0	0	0	0	0	0	0	0	0	0	0	6	0	0	0	5	2	0	8	3	1	0	0	1	0	1	0	0	0	1	3	0	0	0	5	0	0	0	1	0	0	0	0	3	13	0	0	0	0	0	0	0	0	0	0	0	0	1	0	0	0	0	3	4	8	2	0	1	1	1	0	2	0	0	1	0	0	2	0	0	2	0	0	1	0	0	15	0	0	0	0	0	1	1	2	0	0	7	0	0	1	0	0	0	0	3	0	1	20	2	4	1	0	0	2	0	0	0	0	0	1	0	0	0	3	0	0	1	0	0	0	0	4	0	0	0	0	0	0	0	0	0	0	0	0	0	0	0	0	0	0	1	1	0	0	0	0	0	0	0	0	1	0	0	0	0	0	0	0	0	0	0	0	0	1	10	0	1	5	1	0	0	0	0	0	0	0	0	0	0	0	0	0	0	0	0
2654449700056100194	1635.64	[3445.1885552937665, 5571.926170646984]	VGN1c3	47	184	0	0	0	0	0	1	0	0	1	0	0	6	0	0	1	0	1	0	9	0	0	1	0	0	0	0	0	0	0	0	5	0	0	0	2	0	0	5	26	0	0	0	1	0	1	0	0	1	3	0	6	0	0	6	0	0	0	0	1	0	1	0	0	5	0	0	0	0	0	0	0	0	0	0	0	0	0	0	0	0	0	2	0	0	0	0	1	0	0	3	0	0	0	0	0	0	3	0	0	1	0	0	0	0	0	30	0	0	0	0	0	1	0	1	0	0	9	0	0	5	0	0	0	0	1	0	0	20	3	1	0	0	0	0	0	0	1	0	0	0	0	0	0	1	1	0	0	0	0	0	0	1	0	0	0	0	0	0	0	0	0	0	0	0	0	2	0	0	0	0	0	3	0	0	0	0	0	0	0	0	1	0	3	0	0	0	0	1	0	0	0	0	0	1	3	0	0	1	1	0	0	0	1	0	0	0	0	0	0	0	0	0	0	0	0
2654449700056100196	1833.51	[3266.1131688114137, 5571.921459652445]	VGN1c3	38	90	4	6	3	0	6	0	1	0	7	0	0	1	0	0	2	0	0	0	0	0	0	1	1	0	0	0	0	0	0	0	0	0	0	0	3	0	0	2	0	0	0	3	3	0	0	3	0	0	0	0	0	0	0	0	0	2	0	0	0	0	0	0	2	0	0	0	0	0	0	0	1	0	0	0	0	0	2	0	1	0	0	0	0	1	0	0	0	0	0	0	0	0	0	0	0	2	0	0	0	0	0	0	0	1	0	0	0	0	0	0	0	0	0	0	0	0	6	0	1	0	0	0	0	0	1	0	0	7	1	1	1	0	0	0	0	0	0	0	0	0	1	0	0	0	0	0	0	0	0	0	0	0	0	0	0	0	0	0	0	0	0	0	0	0	0	0	1	0	0	0	0	0	0	0	0	0	0	0	0	0	0	1	1	0	0	0	0	0	0	0	0	0	0	0	3	2	2	0	0	3	0	0	0	0	0	0	0	0	0	0	0	1	0	0	0
2654449700056100197	1479.99	[3380.963221008304, 5571.402691852063]	VGN1c3	35	82	0	0	0	0	0	0	0	0	6	0	0	1	0	0	0	0	0	0	4	0	1	0	0	0	0	0	0	0	0	0	4	0	0	0	0	1	0	2	7	0	0	0	1	0	0	0	0	0	0	0	1	0	0	6	0	4	0	0	0	2	0	0	0	0	0	0	0	0	0	0	0	0	0	0	0	0	0	0	0	0	0	4	0	0	2	0	0	0	0	1	0	0	0	0	0	0	0	0	0	1	0	0	0	0	0	3	0	0	0	0	0	0	0	0	0	0	4	0	0	0	0	0	0	0	1	0	0	7	2	1	1	0	0	0	0	0	0	0	0	0	0	0	0	2	0	0	0	0	0	0	0	1	0	0	2	0	0	0	0	0	0	0	0	0	0	1	0	1	0	1	0	1	0	0	0	0	0	0	0	0	0	0	2	0	0	0	0	0	0	0	0	0	0	1	2	0	0	1	0	0	0	0	0	0	0	0	0	0	0	0	0	0	0	0	0
2654449700056100199	2820.71	[3433.109836084827, 5579.32100347743]	VGN1c3	67	413	0	0	0	0	0	0	0	0	0	0	0	4	0	1	5	0	2	1	18	0	2	1	0	0	0	0	3	0	0	0	31	0	0	0	10	6	1	11	16	0	0	0	0	1	1	1	0	0	2	10	8	1	0	30	1	2	0	0	0	0	0	0	0	0	0	0	0	1	0	0	0	0	0	0	0	0	0	0	0	0	1	5	0	0	0	0	0	1	1	10	6	0	0	0	0	0	14	0	0	0	1	0	2	0	0	0	0	0	0	0	0	2	0	1	0	0	12	0	0	2	0	1	0	0	8	0	0	35	6	6	2	0	0	1	1	0	1	0	0	1	0	0	0	2	0	0	0	0	0	1	0	0	0	0	0	0	0	0	1	0	1	0	0	0	0	8	0	0	0	0	1	1	2	0	0	1	0	0	0	0	2	0	3	0	0	2	0	2	0	0	0	0	0	4	87	0	2	2	1	0	0	1	0	0	0	0	0	0	0	0	0	0	0	0	1
2654449700056100200	3454.02	[3313.954441412905, 5578.252805632817]	VGN1c3	45	182	0	3	2	0	2	0	0	0	20	0	1	3	0	0	2	0	0	0	0	0	2	1	1	0	0	0	0	0	0	0	0	0	0	0	2	0	0	5	8	0	0	0	0	0	0	1	0	0	0	0	1	2	0	1	0	10	0	0	0	0	0	0	1	0	0	0	0	0	0	0	0	0	2	0	0	0	1	8	0	1	0	0	0	0	0	0	0	0	0	4	0	0	0	0	0	0	0	0	0	0	0	0	0	0	0	0	0	0	0	0	0	0	0	1	0	0	9	0	4	0	0	0	0	0	5	0	0	22	2	0	4	0	1	0	0	1	0	0	0	0	0	0	0	2	0	0	0	0	0	1	0	0	0	0	0	0	0	0	0	0	0	0	0	0	0	1	2	4	0	0	0	1	0	0	0	0	0	0	0	0	0	0	2	0	0	1	1	0	0	0	0	0	0	0	3	0	0	0	1	30	0	0	0	0	0	0	0	0	0	0	0	1	0	0	0
2654449700056100202	1777.54	[3418.826074332476, 5581.865661032752]	VGN1c3	58	233	0	0	0	0	0	1	1	0	0	0	0	6	1	0	4	0	0	3	6	0	0	0	0	1	0	0	0	0	0	0	8	0	0	0	6	7	0	10	11	0	0	0	0	0	1	0	0	0	2	5	3	1	0	16	0	1	0	0	1	0	0	0	2	4	0	0	0	1	0	0	0	0	0	0	0	0	0	0	1	0	1	1	0	0	0	0	0	1	0	6	1	0	0	0	0	0	4	0	0	0	0	0	2	0	0	0	0	0	0	0	0	0	0	0	0	0	5	0	0	0	0	0	0	0	3	0	0	40	1	5	1	0	0	1	4	0	1	0	1	0	0	0	1	3	6	0	0	0	3	1	0	0	0	0	0	0	0	0	2	0	0	0	0	0	0	0	5	0	0	0	1	1	0	0	1	0	0	0	0	0	3	0	1	0	0	0	0	0	0	0	0	0	0	1	20	0	1	2	0	0	1	0	0	0	0	0	0	0	0	0	0	0	0	0	0
2654449700056100203	1381.42	[3348.924637446467, 5578.965269633103]	VGN1c3	55	250	0	0	0	0	0	0	0	0	25	0	0	2	0	0	1	11	0	2	4	0	0	1	0	0	0	0	1	0	0	0	0	0	0	0	5	2	0	6	7	1	0	0	0	0	0	0	0	0	0	2	8	0	0	30	0	3	0	0	1	0	8	0	0	0	0	0	0	0	0	0	0	0	0	0	0	0	0	0	0	0	0	0	1	5	0	0	0	2	0	11	0	0	0	0	0	0	1	2	0	0	0	0	3	0	0	0	0	0	0	0	0	0	2	2	3	0	9	7	0	0	0	0	0	0	1	1	0	28	3	3	3	0	0	0	0	0	1	0	0	0	1	0	0	2	0	0	1	0	0	0	0	0	0	0	0	0	0	0	0	12	0	0	0	0	0	0	1	0	0	2	0	3	0	0	4	1	0	2	0	0	0	0	2	0	0	4	0	0	0	0	0	0	1	0	2	2	0	1	1	0	0	0	0	0	0	0	0	0	0	0	0	0	0	0	0
2654449700056100204	2372.18	[3276.795815420364, 5582.182555867379]	VGN1c3	52	133	8	4	1	0	7	0	1	0	3	0	0	2	0	1	1	2	0	1	1	0	0	2	0	0	0	1	2	0	0	0	0	0	0	0	0	3	0	3	3	0	0	0	1	0	0	7	0	1	0	0	0	0	0	0	0	1	0	0	0	1	0	0	1	0	0	0	0	0	0	0	0	0	1	0	0	0	0	4	0	0	0	0	0	1	0	0	0	0	0	2	0	0	0	0	0	0	3	5	0	0	0	0	0	0	0	0	0	0	0	0	0	0	0	0	0	0	4	0	0	0	0	0	0	0	0	0	0	10	2	2	0	0	0	1	2	0	0	0	1	0	3	0	0	0	0	0	0	0	0	0	1	0	1	0	0	0	0	0	0	0	0	0	0	0	0	0	1	0	0	0	0	0	1	0	1	0	0	0	0	0	0	1	1	0	0	0	0	0	0	0	0	1	0	0	17	1	1	1	1	5	0	0	0	0	0	0	0	0	0	0	0	1	0	0	0
2654449700056100205	3272.42	[3327.80293292817, 5585.955754891948]	VGN1c3	62	276	0	1	0	0	0	0	0	1	27	0	0	2	0	0	4	2	0	0	5	0	0	1	0	0	0	0	0	0	0	0	1	0	0	0	4	2	0	15	16	0	0	0	1	0	0	1	1	1	1	0	5	1	0	27	0	23	0	0	3	0	2	0	0	3	0	0	0	1	0	0	0	0	1	0	0	0	3	0	0	0	0	0	2	4	0	0	2	1	0	4	1	0	0	0	0	0	0	1	0	0	0	0	0	0	0	0	0	0	0	0	0	0	7	1	0	0	14	5	0	0	0	0	0	1	7	0	0	28	1	2	1	0	0	0	0	0	1	0	0	1	0	0	1	0	0	0	0	0	0	0	0	0	0	0	2	0	0	0	0	6	0	0	0	0	0	0	3	0	0	0	1	0	0	0	2	0	0	0	0	0	0	0	2	0	0	3	1	0	0	0	0	0	0	1	5	2	0	1	2	5	0	0	0	0	0	0	0	0	0	0	0	1	0	0	0
2654449700056100206	2671.65	[3339.182590105286, 5588.297259942745]	VGN1c3	70	377	0	0	0	0	0	0	0	0	22	0	0	4	0	0	4	3	0	1	9	0	0	1	0	0	1	0	1	0	0	0	0	0	0	0	1	4	0	10	18	0	0	0	0	0	0	0	1	1	1	2	2	0	0	40	0	3	0	0	0	0	1	0	0	0	1	0	0	0	0	0	0	0	0	0	0	0	0	0	1	0	0	0	3	18	0	0	0	3	0	19	0	1	0	0	0	0	5	6	0	1	0	0	3	0	0	0	0	0	0	0	0	1	25	2	1	1	22	12	0	0	0	1	0	0	11	0	1	30	5	7	4	0	0	0	1	0	0	0	0	0	0	0	1	6	0	0	0	1	0	0	1	0	0	0	0	0	0	0	0	11	0	0	0	0	0	1	5	1	0	0	0	0	1	0	3	0	0	2	0	1	0	1	1	1	0	1	0	1	0	0	1	0	0	1	14	5	0	1	1	0	0	0	0	0	1	0	0	0	0	0	0	0	0	0	0
2654449700056100207	2614.91	[3296.3969773852577, 5583.278444005001]	VGN1c3	32	59	0	2	0	0	3	0	0	0	4	0	0	0	0	0	0	0	0	2	1	0	0	0	0	1	0	0	0	0	0	1	0	0	0	0	0	1	0	1	1	0	0	0	0	0	1	2	0	1	0	0	0	0	0	0	0	4	0	1	0	0	0	1	0	0	0	0	1	0	0	0	1	0	0	0	0	0	1	6	0	0	0	1	0	0	0	0	0	1	0	0	0	0	0	0	0	0	0	0	0	0	0	0	0	0	0	0	0	0	0	0	0	0	0	0	0	0	2	0	1	0	0	0	0	0	3	0	0	3	0	1	0	0	0	0	0	0	0	0	0	1	0	0	0	0	0	0	0	0	0	0	0	0	0	1	0	0	0	0	0	0	0	0	0	0	0	0	0	0	0	0	0	0	0	0	0	0	0	0	0	0	0	0	0	0	0	0	0	0	0	0	0	0	0	0	1	0	0	0	2	6	0	0	0	0	0	0	0	0	0	0	0	0	0	0	0
2654449700056100208	2107.01	[3378.715268461503, 5581.176399219224]	VGN1c3	51	211	0	0	0	0	0	1	0	1	15	0	0	4	0	0	0	0	0	1	12	0	0	0	0	1	0	0	2	0	0	0	3	0	0	0	2	0	1	5	14	0	0	0	0	0	0	0	0	0	0	0	0	0	0	3	0	8	0	0	0	4	1	0	1	3	0	0	0	1	0	0	0	0	0	0	0	0	0	0	0	1	0	4	2	0	0	0	0	2	0	0	0	0	1	0	0	0	3	0	0	0	0	1	0	0	0	7	2	2	0	0	0	0	0	0	0	0	9	0	0	1	0	0	0	0	9	0	0	27	1	3	3	0	0	0	0	0	0	0	0	2	0	0	0	2	0	0	0	0	0	1	0	8	0	1	0	0	1	0	0	0	0	0	0	0	0	0	0	0	0	1	0	0	0	0	1	0	0	1	0	0	0	0	3	0	0	1	0	0	0	0	0	0	0	3	24	0	0	1	0	0	0	0	0	0	0	0	1	0	0	0	0	0	0	0	0
2654449700056100209	3002.85	[3396.433789452952, 5586.367794174988]	VGN1c3	59	202	0	0	0	0	0	0	0	0	0	0	0	3	1	0	3	0	0	0	7	0	0	0	0	0	0	0	0	0	0	0	7	0	0	0	3	3	0	10	0	1	0	0	1	0	0	0	0	0	2	1	0	1	0	13	0	0	0	0	0	2	1	0	1	5	1	1	0	3	0	0	0	0	0	0	0	0	0	0	0	0	0	10	3	5	5	0	0	1	0	3	1	0	0	1	1	0	3	0	0	1	0	0	2	0	1	5	1	0	0	0	0	0	0	0	0	0	7	0	0	1	0	0	0	0	7	0	1	19	2	5	2	0	0	0	0	0	0	0	0	0	0	0	0	0	0	0	0	0	2	1	0	7	0	0	0	0	0	0	0	0	1	0	0	0	0	0	3	0	0	0	2	0	1	0	2	0	0	0	0	0	0	1	0	0	0	0	0	1	0	0	0	0	0	1	19	1	1	0	2	0	0	0	0	0	0	0	0	0	0	0	0	0	0	0	0
2654449700056100210	2353.41	[3235.561538923336, 5584.650138240875]	VGN1c3	32	165	0	3	0	0	0	0	7	0	1	0	0	0	0	0	3	0	0	0	0	0	0	0	0	0	0	0	0	0	0	0	0	0	0	0	6	0	0	0	1	0	0	1	5	0	0	0	0	0	0	0	0	0	0	0	0	0	0	0	0	0	1	0	0	0	0	0	0	0	0	0	0	0	0	0	0	0	0	1	0	0	0	0	1	0	0	0	0	0	0	0	1	0	0	0	0	0	0	0	0	0	0	0	0	5	0	6	0	0	0	0	0	0	0	4	0	0	21	0	0	0	0	0	0	0	0	0	0	17	8	18	3	0	0	0	0	0	1	0	1	0	0	0	0	0	0	0	0	0	0	0	0	0	0	1	0	0	0	0	0	0	0	0	0	0	0	0	2	0	0	1	0	5	0	0	0	0	0	0	0	0	0	0	11	0	0	0	0	1	0	0	0	0	0	0	0	11	3	3	12	0	0	0	0	0	0	0	0	0	0	0	0	0	0	0	0
2654449700056100211	1896.42	[3252.8002604579297, 5584.130021199621]	VGN1c3	52	201	12	9	0	0	7	0	0	0	10	0	0	4	2	0	0	6	0	0	3	0	0	0	0	0	0	0	0	0	0	0	1	0	0	0	5	1	1	5	2	0	0	2	0	0	0	5	0	0	0	0	0	0	0	0	0	0	0	0	0	0	0	0	2	0	0	0	0	0	0	0	0	0	0	0	0	0	0	1	0	0	1	0	2	0	0	0	0	0	0	0	1	0	0	0	0	0	1	5	0	0	0	0	0	5	0	0	0	0	0	0	1	0	4	1	0	1	12	0	0	0	0	0	1	0	0	0	0	28	2	5	2	0	1	1	0	0	0	0	0	0	3	0	0	2	0	0	0	0	0	2	0	0	0	0	0	0	0	0	0	1	0	0	0	0	0	0	3	0	0	1	0	3	0	1	3	0	0	0	0	0	0	0	5	0	0	0	0	0	0	0	0	0	0	0	4	2	2	9	7	1	0	0	0	0	0	0	0	0	0	0	0	0	0	0	0
2654449700056100212	610.023	[3262.793563286815, 5583.738559013129]	VGN1c3	22	35	3	1	0	0	1	0	0	0	1	0	0	0	0	0	1	0	0	0	0	0	0	1	0	0	0	0	0	0	0	0	0	0	0	0	1	0	0	0	0	0	0	0	0	0	0	2	0	0	0	0	0	0	0	0	0	1	0	0	0	0	0	0	0	0	0	0	0	1	0	0	0	0	0	0	0	0	0	0	0	0	0	0	0	0	0	0	0	0	0	0	0	0	0	0	0	0	3	2	0	0	0	0	0	0	0	0	0	0	0	0	0	0	0	0	0	0	3	0	0	0	0	0	0	0	0	0	0	4	0	1	0	0	0	0	0	0	0	0	0	0	0	1	0	0	0	0	0	0	0	0	0	0	0	0	0	0	0	0	0	0	0	0	0	0	0	0	0	0	0	0	0	2	0	0	1	0	0	0	0	0	0	0	1	0	0	0	0	0	0	0	0	0	0	0	2	1	0	0	1	0	0	0	0	0	0	0	0	0	0	0	0	0	0	0	0
2654449700056100213	1506.11	[3446.1459389111737, 5585.347241548357]	VGN1c3	41	90	0	0	0	0	0	0	0	0	0	0	0	2	0	0	1	0	2	0	9	0	0	0	0	0	0	0	0	0	0	0	8	0	0	0	1	1	0	3	8	0	0	0	0	0	0	0	0	0	0	0	0	1	0	9	0	0	0	0	0	0	0	0	1	1	0	0	0	1	0	0	0	0	0	0	0	0	0	0	0	0	0	4	0	0	0	0	0	0	0	1	1	0	0	0	0	0	0	0	0	0	0	0	0	0	1	5	0	0	1	0	0	0	0	0	0	0	1	0	0	4	0	0	0	0	0	0	0	2	1	3	0	0	0	0	0	0	1	0	0	1	0	0	0	2	0	0	0	1	0	0	0	0	0	0	0	0	0	0	0	0	0	0	0	0	0	0	1	0	0	0	0	0	0	1	1	0	0	0	1	0	1	0	1	1	0	0	1	1	0	0	0	0	0	1	2	0	0	1	0	0	0	0	0	0	0	0	0	0	0	0	0	0	0	0	0
2654449700056100215	709.684	[3407.435569608759, 5585.201212235837]	VGN1c3	22	39	0	0	0	0	0	0	0	0	0	0	0	1	1	0	2	0	0	0	1	0	0	0	0	0	0	0	0	0	0	0	2	0	0	0	3	1	0	2	1	0	0	0	0	0	0	0	0	0	0	2	0	0	0	3	0	1	0	0	0	0	0	0	0	1	0	0	0	0	0	0	0	0	0	0	0	0	0	0	0	0	0	0	0	0	0	0	0	1	0	0	1	0	0	0	0	0	0	0	0	0	0	0	0	0	0	0	0	0	0	0	0	0	0	0	0	0	0	0	0	0	0	0	0	0	0	0	0	3	0	0	0	0	0	0	0	0	0	0	0	0	0	0	0	5	3	0	0	0	1	0	0	0	0	0	0	0	0	0	0	0	0	0	0	0	0	0	0	0	0	0	1	0	0	0	0	0	0	0	0	0	0	0	0	0	0	0	0	0	0	0	0	0	0	0	2	0	0	1	0	0	0	0	0	0	0	0	0	0	0	0	0	0	0	0	0
2654449700056100216	3224.71	[3351.446001427096, 5598.43686752719]	VGN1c3	80	672	0	0	0	0	0	1	0	0	48	0	0	7	0	0	2	33	0	0	15	0	1	2	0	0	0	0	1	0	0	0	2	0	0	0	13	8	0	29	31	0	0	0	0	0	0	0	0	2	4	1	11	2	0	49	0	13	0	0	0	1	8	0	2	1	0	0	0	2	0	0	0	0	1	0	0	0	3	0	1	2	1	0	3	5	0	0	1	3	0	18	0	0	0	0	0	0	3	5	1	0	0	0	1	0	0	0	0	0	0	0	0	0	10	4	1	0	29	11	0	1	0	2	0	0	12	0	0	70	10	14	10	0	1	0	2	2	0	0	0	0	2	0	1	11	2	1	0	0	0	1	0	0	0	0	1	0	0	0	0	31	1	0	0	0	1	2	13	0	0	2	6	5	0	1	6	0	0	17	0	0	0	0	7	0	0	0	0	0	0	0	0	0	0	2	28	2	1	7	5	0	0	0	0	0	0	0	0	0	0	0	0	0	0	0	0
2654449700056100217	1534.92	[3382.768442805722, 5592.0189541053405]	VGN1c3	42	119	0	0	0	1	0	0	0	0	8	0	0	1	0	0	0	0	2	4	2	0	0	1	0	0	0	0	1	0	0	0	1	0	0	0	3	0	0	6	9	0	0	0	0	0	0	0	0	0	0	0	0	0	0	1	0	7	0	0	0	1	0	0	0	5	0	0	0	0	0	1	1	0	0	0	0	0	0	0	0	0	0	8	0	0	1	0	0	1	0	2	0	0	0	0	0	0	1	0	0	0	0	0	0	0	0	6	0	1	0	0	0	0	0	0	0	0	6	0	0	2	0	0	0	0	4	0	0	6	0	3	1	0	0	0	0	0	0	0	0	0	0	0	0	0	0	0	0	0	0	2	0	2	0	0	1	0	0	0	1	0	0	0	0	0	0	1	1	0	0	0	0	0	0	0	0	0	0	0	1	0	0	0	1	0	0	0	0	0	0	0	0	0	0	7	4	1	0	0	0	0	0	0	0	0	0	0	0	0	0	0	0	0	0	0	0
2654449700056100218	1947.46	[3425.1447815726124, 5593.617350866387]	VGN1c3	47	157	0	1	0	0	0	3	0	0	0	0	0	3	1	0	2	0	0	0	2	0	0	2	0	0	0	0	1	0	0	0	5	0	0	0	1	5	0	4	5	0	0	0	0	0	0	0	0	0	0	1	3	0	0	15	0	0	0	0	0	1	0	0	0	0	1	0	0	0	0	0	0	0	0	0	0	3	0	0	0	0	1	0	1	0	0	0	0	2	0	7	1	0	0	0	0	0	0	0	0	1	0	0	2	0	0	0	1	0	0	0	0	0	0	1	0	0	9	0	0	0	0	0	0	0	6	0	0	20	3	3	0	0	0	0	0	0	2	0	0	2	0	0	0	2	0	0	0	2	0	0	0	0	0	1	0	0	0	0	0	0	0	0	0	0	0	4	1	0	0	0	1	0	0	0	0	0	0	0	0	0	0	0	1	0	0	0	0	0	0	0	0	0	0	0	17	1	0	2	3	1	0	0	0	0	0	0	0	0	0	0	0	0	0	0	0
2654449700056100219	2073.49	[3288.5881665881457, 5593.772529100285]	VGN1c3	38	69	3	1	0	0	2	0	0	0	6	0	0	1	0	0	2	0	0	1	3	0	0	0	0	0	0	0	0	0	0	0	0	0	0	0	1	0	0	2	3	0	0	0	0	0	0	0	0	0	0	0	0	0	0	0	0	6	0	0	0	0	0	1	1	0	0	0	0	0	0	2	1	0	1	0	0	0	1	1	1	0	0	0	0	0	0	0	0	0	0	0	0	0	0	0	0	0	0	2	0	0	0	0	0	0	0	0	0	0	0	0	0	0	0	0	0	1	3	0	1	1	1	0	0	0	0	0	0	3	0	0	3	0	0	0	0	0	1	0	0	1	1	0	0	0	0	0	0	0	0	0	0	0	1	0	0	0	0	0	0	0	0	0	0	0	0	0	1	0	0	0	0	0	0	0	0	0	0	0	1	0	0	0	0	0	0	1	0	0	0	0	0	0	0	0	1	0	0	0	1	5	0	0	0	0	0	0	0	0	0	0	0	0	0	0	0
2654449700056100220	2252.44	[3362.461405048223, 5596.274757526488]	VGN1c3	56	218	0	0	0	0	0	0	0	0	15	0	0	3	0	0	6	0	0	0	1	0	0	1	1	0	0	0	1	0	0	0	4	0	0	0	7	1	0	6	20	1	0	0	0	0	0	0	0	1	1	1	0	0	0	0	0	12	0	0	0	8	0	0	0	0	1	0	0	0	0	0	0	0	0	0	1	0	0	0	1	1	0	1	2	3	0	0	0	2	0	1	0	0	0	0	0	0	1	0	0	0	0	0	1	0	0	0	0	0	0	0	0	0	0	0	0	0	14	1	0	0	0	0	0	1	6	0	0	30	5	6	2	0	0	0	0	0	0	0	0	1	0	0	1	13	0	0	0	0	0	0	0	0	0	0	1	0	0	0	4	0	0	0	0	0	0	0	2	0	0	0	1	2	0	0	2	0	0	0	2	2	0	0	1	0	0	1	0	1	0	0	0	0	0	2	3	3	1	0	5	0	0	0	0	0	0	0	0	0	0	0	0	0	0	0	0
2654449700056100221	2499.23	[3237.964539721489, 5594.925828160746]	VGN1c3	47	162	0	4	1	0	2	0	5	0	3	0	0	0	0	1	2	2	0	0	0	0	0	0	0	0	0	0	0	1	0	0	0	0	0	0	6	0	0	0	2	0	0	0	2	0	0	1	0	0	0	0	0	0	0	0	0	0	0	0	0	0	2	0	0	1	0	0	0	0	0	0	0	0	0	0	0	0	1	0	0	0	0	0	2	1	0	0	1	0	0	3	3	0	0	0	0	0	0	1	0	2	0	0	0	5	0	1	1	0	0	0	0	1	0	1	0	0	10	0	0	0	0	0	0	0	1	0	0	12	6	12	0	0	1	0	1	0	0	0	1	0	1	0	0	0	0	0	0	0	0	0	0	0	0	0	0	0	0	0	0	1	0	0	0	0	0	1	0	0	0	0	0	4	0	0	2	0	0	0	0	0	0	0	11	0	0	0	0	0	0	0	0	0	0	0	0	11	1	10	17	1	0	0	0	0	0	0	0	0	0	0	0	0	0	0	0
2654449700056100222	1168.38	[3269.8160424314115, 5595.118122849605]	VGN1c3	34	118	4	8	1	0	5	0	0	0	2	0	0	0	0	0	0	3	0	0	2	0	0	0	0	0	0	0	0	0	0	0	0	0	0	0	0	1	0	4	1	0	0	0	0	0	0	8	0	0	0	0	0	0	0	0	0	0	0	0	0	0	0	0	1	0	0	0	0	0	0	0	0	0	0	0	0	0	0	3	0	0	0	0	0	0	0	0	0	4	0	8	0	0	0	0	0	0	2	7	0	0	0	0	0	0	0	0	0	0	0	0	0	0	1	0	0	0	7	0	1	0	0	0	0	0	1	0	0	7	1	2	0	0	0	0	0	0	0	0	1	0	8	0	0	0	0	0	0	0	1	0	0	0	0	0	0	0	0	0	0	0	0	0	0	0	0	0	3	0	0	0	0	1	0	0	0	0	0	0	0	0	0	0	1	0	0	0	0	0	0	0	0	0	0	0	9	0	1	0	2	7	0	0	0	0	0	0	0	0	0	0	0	0	0	0	0
2654449700056100223	956.243	[3372.815583194365, 5593.747446334565]	VGN1c3	30	77	0	0	0	0	0	0	0	0	5	0	0	2	0	0	0	0	0	2	2	0	0	0	0	0	0	0	0	0	0	0	4	0	0	0	1	0	0	5	5	0	0	0	0	0	0	0	0	0	0	1	0	0	0	1	0	6	0	0	0	2	0	0	0	2	0	0	0	0	0	1	0	0	0	0	0	0	0	1	0	2	0	0	0	0	0	0	0	3	0	0	0	0	0	0	0	0	2	0	0	0	0	0	0	0	0	0	0	0	0	0	0	0	0	0	0	0	10	0	0	1	0	0	0	0	0	0	0	4	1	0	0	0	1	0	0	0	0	0	0	0	0	0	0	1	0	0	0	0	0	1	0	0	0	0	0	0	0	0	0	0	0	0	0	0	0	0	3	0	0	0	1	1	0	0	0	0	0	0	0	0	0	1	0	0	0	0	0	0	0	0	0	0	0	0	5	0	0	0	0	0	0	0	0	0	0	0	0	0	0	0	0	0	0	0	0
2654449700056100224	2565.33	[3310.140736210721, 5596.003523917897]	VGN1c3	28	46	1	1	1	0	4	0	0	0	4	0	0	0	0	0	1	0	0	0	0	0	0	0	0	0	0	0	0	0	0	0	0	0	0	0	0	1	0	0	2	0	0	0	0	0	0	1	0	0	0	0	0	1	0	0	0	1	0	0	0	0	0	0	0	0	0	0	0	0	0	0	0	0	0	0	0	0	0	1	0	0	0	0	0	0	0	0	0	0	0	0	0	0	0	0	0	1	0	0	0	0	0	0	0	0	0	0	0	0	0	0	0	0	0	0	0	0	2	0	0	0	0	1	0	0	1	0	0	2	0	1	1	0	0	0	0	0	0	0	0	2	2	0	0	0	0	0	0	0	0	0	0	0	0	0	0	0	0	0	0	1	0	0	0	0	0	0	1	1	0	0	0	1	1	0	0	0	0	0	0	0	0	0	0	0	0	0	0	0	0	0	0	0	0	0	0	1	0	0	0	8	0	0	0	0	0	0	0	0	0	0	0	0	0	0	0
2654449700056100225	1958.65	[3258.756734788981, 5596.404931698057]	VGN1c3	38	120	8	6	2	0	7	0	1	0	3	0	0	1	0	0	0	4	0	0	3	0	0	3	0	0	0	0	0	0	0	0	0	0	0	0	2	1	0	4	2	0	0	0	2	0	0	7	0	0	0	0	0	0	0	0	0	0	0	0	0	0	0	0	0	0	0	0	0	0	0	0	0	0	0	0	0	0	0	0	0	0	0	0	0	1	0	0	0	0	0	1	0	0	0	0	0	0	6	2	0	1	0	0	0	0	0	0	0	0	0	0	1	0	4	0	0	0	11	0	0	0	0	0	0	0	1	0	0	6	3	2	0	0	0	0	0	0	0	0	1	0	6	0	0	0	0	0	0	0	0	0	0	0	0	0	0	0	0	0	0	2	0	0	0	0	0	0	1	0	0	0	0	2	0	0	0	0	0	0	0	0	0	0	0	0	0	2	0	0	0	0	0	0	0	0	5	0	0	1	1	4	0	0	0	0	0	0	0	0	0	0	0	0	0	0	0
2654449700056100227	1339.59	[3225.692906806212, 5600.147808998778]	VGN1c3	22	30	1	1	0	0	2	0	0	0	1	0	0	0	0	0	0	0	0	0	0	0	1	0	0	0	0	0	0	0	0	0	0	0	0	0	2	0	0	1	0	0	0	0	0	0	0	0	0	0	0	0	0	0	0	0	0	0	0	0	0	0	0	0	0	0	0	0	0	0	0	0	0	0	0	0	0	0	0	0	0	0	0	0	0	1	0	0	0	0	0	1	0	0	0	0	0	0	0	0	0	0	0	0	0	2	0	0	0	0	0	0	0	0	0	0	1	0	2	0	0	0	0	0	0	0	0	0	0	1	1	0	1	0	1	0	0	0	0	0	0	0	0	0	0	0	0	0	0	0	0	0	0	0	0	0	0	0	0	0	0	0	0	0	0	0	0	0	0	0	0	0	0	1	0	0	1	0	0	0	0	0	0	0	1	0	0	0	0	0	0	0	0	0	0	0	0	2	0	2	3	0	0	0	0	0	0	0	0	0	0	0	0	0	0	0	0
2654449700056100229	2056.85	[3413.3348264031947, 5597.821430795709]	VGN1c3	55	156	0	0	0	0	0	1	0	1	0	0	0	4	1	0	2	0	0	0	0	0	1	0	0	1	0	0	1	0	0	0	3	0	0	0	2	5	0	5	2	3	0	0	0	0	0	0	0	1	1	0	5	0	0	30	2	0	0	0	0	0	1	0	1	1	0	0	0	1	0	0	0	0	0	0	0	2	0	0	0	0	0	0	0	1	0	0	0	2	1	5	5	0	0	0	0	0	0	0	0	0	0	0	0	0	0	0	0	0	0	0	0	1	0	0	0	0	8	0	0	3	0	0	0	0	4	0	0	9	0	2	2	0	0	1	0	0	0	0	0	2	0	0	0	5	5	0	0	1	1	0	0	0	0	0	0	0	1	0	1	0	0	0	0	0	0	1	0	0	0	1	1	3	0	0	1	0	0	0	0	0	0	0	1	0	0	3	0	0	0	0	0	0	0	2	3	0	2	1	0	0	0	0	0	0	0	0	0	0	0	0	0	0	0	0	0
2654449700056100230	2304.59	[3440.767671041148, 5600.068198429375]	VGN1c3	31	97	0	0	0	0	0	0	0	0	0	0	0	1	0	0	1	0	0	0	2	0	0	0	0	0	0	0	0	0	0	0	1	0	0	0	1	0	0	1	28	0	0	0	0	0	0	0	0	1	1	0	0	0	0	7	1	0	0	0	0	2	0	0	0	2	0	0	0	0	0	0	0	0	0	0	0	0	1	0	0	0	0	2	0	1	0	0	0	0	0	4	0	0	0	0	0	0	1	0	0	0	0	0	0	0	0	1	0	0	0	0	0	0	0	0	0	0	4	0	0	1	0	0	0	1	2	0	0	8	0	0	0	0	0	0	0	0	0	0	0	1	0	0	0	0	0	0	0	1	0	0	0	1	0	0	0	0	0	0	0	0	0	0	0	0	0	2	0	0	0	0	0	0	0	0	0	0	0	1	0	0	0	0	0	0	0	0	0	0	0	0	0	0	0	0	10	0	0	0	6	0	0	0	0	0	0	0	0	0	0	0	0	0	0	0	0
2654449700056100233	2222.76	[3287.0154256498327, 5605.659278766374]	VGN1c3	44	147	6	1	0	0	12	0	0	0	6	0	0	4	0	0	1	0	0	1	5	0	1	1	0	0	1	0	0	0	0	0	0	0	0	0	1	1	0	4	3	0	0	0	0	0	0	6	0	0	0	0	0	0	0	0	0	3	0	0	0	0	0	0	0	0	0	0	0	1	0	0	0	0	0	0	0	0	3	4	3	0	0	0	0	0	0	0	0	1	0	1	2	0	0	0	0	0	0	0	0	0	0	0	0	0	0	0	0	0	0	0	1	0	0	0	0	0	9	0	4	2	0	0	0	0	0	0	0	11	1	1	0	0	0	0	1	0	0	0	0	1	2	0	0	1	0	0	0	0	0	0	0	0	0	0	1	0	0	0	0	0	0	0	0	0	0	0	0	0	0	2	0	0	0	0	0	1	0	0	0	0	0	0	5	0	0	2	1	0	0	0	0	0	0	0	1	0	0	0	4	24	0	0	0	0	0	0	0	0	0	0	0	0	0	0	0
2654449700056100234	1563.33	[3403.029660730865, 5603.158018464221]	VGN1c3	57	174	0	0	0	0	0	1	0	0	0	0	0	2	0	0	3	0	0	0	1	0	1	0	0	0	0	0	0	0	0	0	1	0	0	0	4	3	0	6	11	0	0	0	0	0	0	0	0	0	1	0	2	0	0	23	0	0	0	0	2	0	0	0	0	3	0	0	0	2	0	0	0	0	1	0	0	0	0	0	0	0	0	1	4	4	0	0	0	0	1	20	1	0	0	1	0	0	1	0	0	0	0	0	0	0	0	3	0	0	0	0	0	0	0	0	0	0	5	0	0	3	1	0	0	0	1	0	0	14	1	7	1	0	0	0	1	0	0	0	0	2	0	0	1	2	2	0	1	1	0	2	0	1	0	0	0	0	0	0	0	0	0	0	0	0	0	0	0	0	0	1	2	2	0	0	2	0	1	0	0	0	1	1	1	0	0	2	0	0	0	0	0	0	0	2	2	0	0	4	3	1	0	0	0	0	0	0	0	0	0	0	0	0	1	0	1
2654449700056100235	1593.46	[3392.9985838025887, 5604.512605545963]	VGN1c3	49	173	0	0	0	0	0	0	0	0	0	0	0	3	0	0	3	0	0	0	0	0	0	2	1	0	0	0	0	0	0	0	0	0	0	0	3	1	0	8	12	1	0	0	0	0	0	0	0	0	1	0	0	0	0	7	0	0	0	0	0	0	1	0	1	11	0	0	0	0	0	0	3	0	0	0	0	0	0	0	0	0	0	7	3	0	0	0	0	2	1	4	0	0	0	2	0	0	2	0	0	0	0	0	0	0	0	9	0	0	0	0	0	0	0	1	0	1	7	1	0	2	0	0	0	0	6	0	0	22	0	2	2	0	0	0	0	0	0	0	0	3	0	0	0	0	0	1	3	0	0	0	0	7	0	0	0	0	0	0	0	0	0	0	0	0	0	1	3	0	0	1	3	1	0	0	1	0	0	0	1	1	0	0	3	0	0	0	0	0	0	0	0	0	0	2	7	0	0	1	2	0	0	0	0	0	0	0	0	1	0	0	0	0	0	0	0
2654449700056100237	1654.69	[3318.191238936656, 5606.251858071511]	VGN1c3	41	100	0	0	2	0	1	0	0	0	9	0	0	0	0	0	0	1	0	0	1	0	0	0	0	0	0	0	0	0	0	0	1	1	0	0	1	2	0	2	4	0	0	0	0	0	0	0	0	0	0	0	0	0	0	5	0	10	1	0	0	0	0	0	0	2	0	0	0	0	0	4	0	0	0	0	0	0	2	2	1	0	0	0	0	1	0	0	0	2	0	2	0	0	0	0	0	0	0	0	0	0	0	0	0	0	0	0	0	0	0	0	0	0	3	0	0	1	6	0	4	0	0	0	0	0	2	0	0	7	1	0	2	0	0	0	1	0	1	0	0	2	0	0	0	0	0	0	0	0	0	0	0	0	0	0	0	0	0	0	0	3	0	0	0	0	0	0	0	2	0	0	0	0	0	0	1	0	0	0	0	0	0	0	0	0	0	3	0	0	0	0	0	0	0	1	1	0	0	1	1	0	0	0	0	0	0	0	0	0	0	0	0	0	0	0	0
2654449700056100238	2549.11	[3275.1160885008203, 5609.291442306492]	VGN1c3	48	144	5	5	0	0	8	0	0	0	4	0	0	2	0	0	1	1	0	0	6	0	0	1	0	0	0	0	0	0	0	0	0	0	0	0	0	2	0	3	4	0	1	0	0	0	0	6	0	0	0	0	0	0	0	0	0	0	0	0	0	1	0	0	1	0	0	0	0	0	0	1	1	0	0	0	0	0	0	3	2	0	0	0	0	0	0	1	0	1	0	8	0	0	0	0	0	0	3	2	0	3	0	0	0	0	0	0	0	0	0	0	0	0	1	1	0	1	9	1	1	1	1	0	0	0	1	0	0	15	0	3	1	0	0	0	0	0	1	0	0	3	6	0	0	1	0	0	0	0	0	1	0	0	0	0	1	0	0	0	0	0	0	0	0	0	0	0	1	0	0	0	0	0	0	0	0	0	0	0	0	0	0	0	0	0	0	4	0	0	0	0	0	0	0	0	0	0	0	0	3	11	0	0	0	0	0	0	0	0	1	0	0	0	0	0	0
2654449700056100239	1143.26	[3332.3851015859946, 5603.326867247538]	VGN1c3	42	189	0	0	0	0	0	0	0	0	8	0	0	1	0	0	0	1	0	0	4	0	0	0	0	0	0	0	0	0	0	0	0	0	0	0	1	0	0	3	8	0	0	0	1	0	0	0	0	0	0	0	0	0	0	12	0	7	0	0	0	0	0	0	0	0	0	0	0	0	0	0	0	0	0	0	0	0	0	0	0	0	0	0	3	3	0	0	0	1	0	7	0	0	0	0	0	0	8	7	0	0	0	0	2	0	0	0	0	0	0	0	0	0	6	0	2	0	12	11	0	0	0	0	0	1	9	0	2	6	2	0	3	0	0	0	0	0	1	0	0	1	0	0	0	0	0	0	0	0	0	0	0	0	0	1	0	0	0	0	0	1	0	0	0	1	0	0	1	0	0	0	0	2	0	1	6	0	0	1	0	1	0	0	1	0	0	0	0	0	0	0	0	0	0	0	34	0	0	1	5	0	0	0	0	0	0	0	0	0	0	0	0	0	0	0	0
2654449700056100240	1702.77	[3385.445305588576, 5612.82073479226]	VGN1c3	53	167	0	0	0	0	0	0	0	0	0	0	0	1	0	0	0	0	0	0	0	0	0	2	0	0	0	0	0	0	1	0	0	0	0	0	2	0	0	3	16	0	0	0	0	1	1	0	0	0	2	0	0	0	0	0	0	6	0	0	0	4	1	0	1	4	0	0	0	0	0	2	10	0	0	0	0	0	4	0	0	2	3	0	3	0	1	0	0	1	0	5	0	0	0	1	0	0	1	0	0	0	0	0	0	0	1	7	0	0	0	0	0	0	0	5	0	0	9	0	0	0	0	0	0	0	4	0	1	26	2	0	1	0	0	0	1	0	1	0	0	4	0	0	0	1	0	0	0	0	0	0	0	2	0	0	0	0	0	0	0	0	0	0	0	0	0	0	4	0	0	0	2	2	0	0	2	0	0	0	2	0	0	0	1	0	0	1	0	1	0	0	0	0	0	1	2	1	0	1	2	2	0	0	0	0	0	0	0	0	0	0	0	0	0	0	0
2654449700056100241	2035.02	[3302.3834859407584, 5608.47560403181]	VGN1c3	28	52	2	0	0	0	2	0	0	0	1	0	0	0	0	0	0	0	0	0	0	0	1	2	0	1	0	0	0	0	0	0	0	0	0	0	0	1	0	0	2	0	0	0	0	0	0	3	0	0	0	0	0	0	0	0	0	4	0	0	0	0	0	0	0	0	0	0	0	0	0	0	0	0	0	0	0	0	1	1	0	0	0	0	0	0	0	0	0	1	0	2	0	0	0	0	0	0	0	0	0	0	0	0	0	0	0	0	1	0	0	0	0	0	0	0	0	0	3	0	0	0	0	1	0	1	0	0	0	4	0	0	1	0	0	0	0	0	0	0	0	0	1	0	0	0	0	0	0	0	0	0	0	0	0	0	0	0	0	0	0	1	0	0	0	0	0	0	0	0	0	0	0	1	0	0	0	0	0	0	0	0	0	0	1	0	0	0	0	0	0	0	0	0	0	0	2	1	0	0	3	7	0	0	0	0	0	0	0	0	0	0	0	0	0	0	0
2654449700056100242	919.032	[3342.8970623992614, 5606.959966768808]	VGN1c3	55	202	0	0	0	0	0	0	1	0	8	0	0	5	0	0	5	10	0	0	6	0	0	0	0	0	0	0	0	1	0	0	0	0	0	0	1	4	0	9	8	0	0	0	0	0	0	0	0	1	0	0	5	0	0	19	0	0	0	0	1	0	4	0	3	0	0	0	0	3	0	0	0	0	1	0	0	0	1	0	2	0	0	0	2	4	1	0	0	0	0	5	0	0	0	0	0	0	0	4	0	0	1	0	0	0	1	0	0	0	0	0	0	0	5	0	0	0	6	7	0	0	0	0	0	0	7	0	0	17	0	5	1	0	0	0	0	0	1	0	0	0	1	0	0	6	3	0	0	0	0	1	0	0	0	0	0	0	0	0	0	2	0	0	0	0	0	1	3	0	0	0	1	1	0	0	2	0	1	4	0	0	0	0	0	0	0	1	0	0	0	0	0	0	0	1	4	1	1	1	2	0	0	0	0	0	0	1	0	0	0	0	0	0	0	0	0
2654449700056100243	1653.02	[3372.024633771781, 5605.344108657684]	VGN1c3	60	225	0	0	0	0	0	2	0	0	12	0	0	3	0	0	0	0	1	0	2	0	1	1	0	0	0	0	0	0	0	0	4	0	0	0	1	0	0	4	15	0	0	0	0	2	0	1	0	0	1	0	0	0	0	0	0	6	0	0	1	5	1	0	1	0	0	0	0	0	0	1	2	0	0	0	8	0	4	9	0	7	1	0	1	0	1	0	0	4	0	3	0	0	0	0	0	0	2	0	0	0	0	0	0	0	0	4	1	0	0	0	0	1	0	0	0	0	13	0	0	3	0	0	0	1	7	0	0	28	3	3	2	0	0	0	0	1	1	0	0	2	0	0	1	2	0	0	0	0	0	0	0	0	0	1	1	0	0	0	2	0	0	0	0	0	0	1	2	0	0	0	0	0	0	0	1	0	0	0	0	0	0	0	0	0	0	1	0	0	0	0	0	0	0	4	17	1	0	3	5	6	0	0	0	0	0	0	0	0	0	0	0	0	0	0	0
2654449700056100245	2588.61	[3243.5661800448584, 5606.835248814086]	VGN1c3	56	271	11	7	0	0	17	0	1	1	16	0	0	2	0	0	2	23	0	1	3	0	0	2	3	0	0	0	0	0	0	0	0	0	0	0	4	1	0	5	6	0	2	0	0	0	0	9	0	0	0	0	0	0	0	0	0	1	0	0	1	0	0	0	2	0	0	0	0	0	0	0	0	0	0	0	0	0	1	3	1	0	1	0	0	0	0	0	0	1	0	37	2	0	0	0	0	0	0	10	0	0	0	0	0	1	0	0	0	0	0	0	0	0	3	1	1	0	14	0	3	0	0	0	0	0	1	0	0	20	2	2	3	0	0	0	2	0	0	0	1	0	7	0	0	2	0	0	0	0	0	1	0	0	0	0	0	0	0	0	0	1	0	0	0	0	0	0	0	0	2	0	0	1	0	0	0	0	0	0	0	0	0	0	1	0	0	5	1	0	0	0	0	0	0	0	2	0	0	1	1	16	0	0	0	0	0	1	0	0	0	0	0	0	0	0	0
2654449700056100246	841.767	[3379.749319453996, 5608.611352232335]	VGN1c3	20	33	0	0	0	0	0	0	0	0	1	0	0	1	0	0	0	0	0	0	0	0	0	0	0	0	0	0	0	0	0	0	0	0	0	0	0	0	0	4	5	0	0	0	0	0	0	1	0	0	0	0	0	0	0	0	0	2	0	0	0	2	0	0	0	0	0	0	0	0	0	0	0	0	0	0	0	0	1	0	0	1	0	0	0	0	0	0	0	1	0	0	0	0	0	0	0	0	0	0	0	0	0	0	0	0	0	1	0	0	0	0	0	0	0	0	0	0	2	0	0	0	0	0	0	0	1	0	0	3	1	0	2	0	0	0	1	0	0	0	0	0	0	0	0	0	0	0	0	0	1	0	0	1	0	0	0	0	0	0	0	0	0	0	0	0	0	0	0	0	0	0	0	0	0	0	0	0	0	0	0	0	0	0	1	0	0	0	0	0	0	0	0	0	0	0	0	0	0	0	0	0	0	0	0	0	0	0	0	0	0	0	0	0	0	1	0
2654449700056100248	1461.84	[3260.2556305791445, 5608.495934515299]	VGN1c3	26	57	3	0	1	0	2	0	0	0	7	0	0	2	1	0	0	2	0	0	2	0	0	0	0	0	0	0	0	0	0	0	0	0	0	0	1	1	0	2	0	1	0	0	0	0	0	5	0	1	0	0	0	0	0	0	0	0	0	0	0	0	0	0	1	0	0	0	0	0	0	0	0	0	0	0	0	0	0	0	0	0	1	0	1	0	0	0	0	0	0	0	0	0	0	0	0	0	0	1	0	0	0	0	0	0	0	0	0	0	0	0	1	0	0	0	0	0	3	0	0	0	0	0	0	0	0	0	0	6	0	0	1	0	0	0	1	0	0	0	0	0	3	0	0	0	0	0	0	0	0	0	0	0	0	0	0	0	0	0	0	0	0	0	0	0	0	0	0	0	0	0	0	1	0	0	0	0	0	0	0	0	0	0	0	0	0	0	0	0	0	0	0	0	0	0	0	0	0	0	0	6	0	0	0	0	0	0	0	0	0	0	0	0	0	0	0
2654449700056100249	2890.56	[3429.917298402189, 5612.7071586173015]	VGN1c3	58	245	0	0	0	0	0	3	0	0	0	0	0	2	0	0	0	0	1	0	0	0	0	4	0	0	0	0	0	0	0	0	1	0	0	0	6	7	0	9	35	1	0	0	0	2	0	0	0	0	1	1	0	1	0	10	1	0	0	0	0	6	0	0	0	1	0	0	0	0	0	0	0	0	0	0	0	11	3	0	0	0	0	3	0	0	0	0	1	1	2	1	1	0	0	0	0	0	2	0	0	0	0	0	1	0	0	1	1	0	0	0	0	0	0	0	0	0	14	0	0	1	0	0	0	0	1	0	0	21	4	3	4	0	0	2	0	1	0	0	0	1	0	0	0	3	0	1	0	3	0	1	0	2	0	1	0	0	0	0	3	0	0	0	0	0	0	6	3	0	0	0	2	2	0	0	2	0	0	0	0	0	0	0	1	0	0	0	0	0	0	0	0	0	0	3	23	0	0	5	9	3	1	0	0	0	0	0	0	0	0	0	1	1	0	0	0
2654449700056100250	1716.17	[3445.282257340345, 5612.664801575656]	VGN1c3	22	68	0	0	0	0	0	1	0	0	0	0	0	0	0	1	0	0	0	0	0	0	0	1	0	0	0	0	0	0	0	0	0	0	0	0	1	0	0	0	25	0	0	0	0	0	0	0	0	0	0	0	0	0	0	0	0	0	0	0	1	0	0	0	0	0	1	0	0	0	0	0	0	0	0	0	0	1	0	0	0	0	0	3	0	0	0	0	0	0	0	0	0	0	0	0	0	0	0	0	0	0	0	0	0	0	0	0	0	0	0	0	0	0	0	1	0	1	4	0	0	0	0	0	0	0	1	0	0	4	1	1	4	0	0	0	0	0	0	0	0	1	0	0	0	0	0	0	0	0	0	0	0	0	0	0	0	0	0	0	0	0	0	0	0	0	0	1	0	0	0	0	0	0	0	0	0	0	0	0	0	0	0	0	0	0	0	0	0	0	0	0	0	0	0	1	9	0	0	0	4	0	0	0	0	0	0	0	0	0	0	0	0	0	0	0	0
2654449700056100252	2030.36	[3332.8005373891065, 5618.626966551262]	VGN1c3	62	306	1	0	0	0	0	0	0	0	10	0	0	3	0	0	1	1	0	0	14	0	0	1	0	2	0	0	1	0	0	0	0	0	0	0	2	0	0	14	11	0	0	0	0	0	0	0	0	0	0	0	0	2	0	10	1	7	0	0	0	0	1	0	1	0	1	0	0	2	0	0	1	0	0	1	0	0	2	0	0	0	0	0	6	6	0	0	0	1	1	5	0	0	0	0	0	0	2	15	0	2	0	0	3	0	0	0	0	0	0	0	0	0	14	0	7	0	33	10	0	0	0	1	0	0	22	0	2	25	3	1	4	0	1	0	0	0	1	0	0	0	0	0	2	2	0	0	0	0	0	1	0	0	1	0	1	0	0	0	0	11	0	0	0	0	0	1	1	0	0	0	0	0	2	0	0	0	0	0	1	0	0	0	2	0	0	1	0	0	0	0	0	0	0	2	17	2	0	2	2	0	0	0	0	0	0	0	0	0	0	0	0	0	0	0	0
2654449700056100253	1904.1	[3364.3408576099323, 5618.187012286036]	VGN1c3	52	190	0	0	1	0	0	0	0	0	14	0	0	3	0	0	0	0	0	0	3	0	0	0	0	0	0	0	0	0	0	0	0	0	0	0	3	2	1	8	10	0	0	0	1	0	0	2	0	1	1	0	0	0	0	0	0	14	1	0	0	4	0	0	1	2	0	0	0	0	0	0	0	0	1	0	0	0	1	12	1	4	2	0	2	0	0	0	0	1	0	10	0	0	0	0	0	0	1	1	0	0	0	0	1	0	0	0	0	0	0	0	0	0	2	4	0	0	10	0	2	2	0	0	0	0	0	0	0	32	0	1	3	0	0	0	0	0	0	0	0	0	0	0	0	2	0	0	0	0	0	0	0	0	0	0	1	0	0	0	1	1	0	0	0	0	0	0	0	0	0	0	0	1	1	0	0	0	0	0	0	0	0	0	0	0	0	2	0	0	0	0	0	0	0	1	4	4	3	1	2	1	0	0	1	0	0	0	0	0	0	0	1	0	0	0	0
2654449700056100254	2784.77	[3409.187133699344, 5615.943614801545]	VGN1c3	74	396	0	0	1	0	0	2	0	0	0	0	0	4	2	0	8	0	0	2	0	0	0	1	0	0	0	0	0	0	0	0	3	0	0	0	2	7	2	10	22	0	0	0	1	0	1	1	0	0	4	0	16	0	0	42	1	0	0	0	0	1	0	0	1	5	0	0	0	4	0	0	0	0	1	0	0	13	0	0	1	0	0	1	3	1	0	0	0	6	0	14	3	0	0	0	0	0	1	0	0	0	0	0	1	0	0	1	0	0	0	1	0	2	0	0	0	0	8	1	0	0	1	1	0	0	12	0	0	61	6	8	2	0	1	0	0	0	3	0	0	3	1	0	1	12	17	0	0	3	0	1	1	0	0	0	0	0	0	0	3	0	0	0	0	0	0	4	3	0	0	0	7	2	0	0	3	0	0	0	1	1	0	0	1	0	0	3	0	1	0	0	0	0	0	2	17	0	6	3	1	3	0	0	0	0	0	0	0	0	0	0	1	0	0	0	0
2654449700056100256	2888.18	[3323.6165976933617, 5622.807073221257]	VGN1c3	82	403	1	0	1	0	6	2	0	0	42	0	0	6	0	0	4	4	0	4	8	0	0	3	0	0	0	0	0	0	0	0	1	1	0	0	3	4	0	13	18	0	1	0	0	0	0	0	0	1	1	0	0	1	0	1	0	31	0	0	1	0	0	0	2	2	0	0	0	3	1	3	0	0	1	0	0	0	1	34	1	5	2	0	3	3	0	0	0	1	0	2	2	0	0	0	0	0	0	4	1	1	0	0	0	0	0	1	0	0	0	0	0	3	5	2	0	0	17	2	0	1	0	0	0	2	3	0	1	57	1	11	0	0	0	0	0	1	0	0	0	3	0	0	0	3	0	0	0	0	0	1	1	0	0	0	1	0	0	0	0	8	0	0	0	0	0	0	4	0	0	1	2	5	1	1	2	0	0	0	0	1	1	1	0	0	0	3	1	0	0	0	0	0	0	3	2	4	2	2	6	7	0	0	1	0	0	0	0	0	0	0	0	0	0	1	0
2654449700056100257	1376.92	[3340.087422170396, 5618.296491660272]	VGN1c3	52	184	0	0	0	0	0	0	0	0	2	0	0	1	0	0	1	1	0	0	10	0	0	0	1	0	0	0	1	0	0	0	0	0	0	0	0	2	0	9	8	0	0	0	0	0	0	0	0	1	1	0	1	0	1	6	0	2	0	0	0	0	0	0	1	0	1	0	0	0	0	0	0	0	0	0	0	0	1	0	1	1	1	0	3	5	0	0	0	0	0	6	0	0	0	0	0	0	0	11	0	0	0	0	0	0	0	0	0	0	0	0	0	1	5	0	3	0	30	14	0	1	0	0	0	0	2	0	0	11	0	2	1	0	0	0	0	0	0	0	0	0	0	0	0	0	0	0	0	0	0	0	0	0	0	0	2	0	0	0	0	3	0	0	1	0	0	1	1	0	0	0	0	2	0	1	1	0	0	1	2	0	0	0	0	0	0	2	0	0	0	0	0	0	0	1	12	1	1	3	0	0	0	0	0	0	0	0	0	0	1	0	0	0	0	0	0
2654449700056100260	2334.13	[3487.296653970407, 5621.276827050484]	VGN1c3	61	206	0	0	0	0	0	0	0	1	0	0	0	1	1	0	1	0	1	0	9	0	1	1	0	0	0	0	0	0	0	0	15	0	0	0	2	1	0	4	25	0	0	0	1	0	0	0	0	0	0	0	0	0	0	0	0	1	0	0	0	0	1	0	1	2	0	0	0	1	0	0	0	0	0	0	2	0	0	1	0	2	3	9	0	0	1	2	1	0	0	0	1	0	1	0	0	0	0	0	0	1	0	0	0	0	1	14	1	0	0	0	0	0	0	2	0	0	5	0	0	0	0	1	0	0	2	0	0	34	4	3	4	0	0	0	0	2	2	0	0	5	0	1	0	1	0	0	0	0	1	1	0	4	0	0	1	0	0	0	0	0	0	1	0	0	0	1	2	0	0	1	0	0	0	0	1	0	0	0	0	1	0	0	0	1	0	0	0	0	0	0	0	0	0	0	10	0	0	3	1	1	0	0	0	0	0	0	0	0	0	0	0	1	0	0	1
2654449700056100261	1149.55	[3231.2922900459766, 5617.193034558835]	VGN1c3	18	31	0	0	0	0	0	0	0	0	1	0	0	0	0	0	0	1	0	0	0	0	0	0	0	0	0	0	0	0	0	0	0	0	0	0	0	0	0	0	0	0	0	0	1	0	0	1	0	0	0	0	0	0	0	0	0	0	0	0	0	0	0	0	0	0	0	0	0	0	0	0	0	0	0	0	0	0	0	0	0	0	0	0	1	0	0	0	0	0	0	0	0	0	0	0	0	0	0	0	0	0	0	0	0	1	0	0	0	0	0	0	0	0	1	1	0	0	2	0	0	0	0	0	0	0	0	0	0	1	1	4	1	0	0	0	0	0	0	0	0	0	0	0	0	0	0	0	0	0	0	0	0	0	0	0	0	0	0	0	0	0	0	0	0	0	0	0	0	0	0	0	0	1	0	0	0	0	0	0	0	0	0	0	4	0	0	0	0	0	0	0	0	0	0	0	0	2	0	0	5	2	0	0	0	0	0	0	0	0	0	0	0	0	0	0	0
2654449700056100262	2372.38	[3307.5091705584964, 5621.761424462048]	VGN1c3	37	74	2	0	0	0	1	0	0	0	4	0	0	1	0	0	0	0	0	0	1	0	0	1	0	0	0	0	0	0	0	0	0	2	0	0	1	0	0	1	2	0	0	0	0	0	0	1	0	0	0	0	0	0	0	0	2	7	0	0	0	1	0	0	0	0	0	0	0	0	0	0	1	0	0	0	0	0	0	2	1	0	0	0	0	1	0	0	0	1	0	0	2	0	0	0	0	0	0	2	0	0	0	0	0	0	0	0	0	0	0	0	0	0	0	0	0	0	4	0	1	0	0	0	0	0	0	0	0	8	1	3	1	1	0	0	2	0	0	0	0	2	0	0	0	0	0	0	0	0	0	0	0	0	0	0	0	0	0	0	0	0	0	0	0	0	0	0	0	0	0	0	0	0	0	0	0	0	0	0	0	0	0	0	0	0	0	2	0	1	0	0	1	0	0	0	1	1	0	0	2	6	1	0	0	0	0	0	0	0	0	0	0	0	0	0	0
2654449700056100263	1945.42	[3244.378630035561, 5620.83156380774]	VGN1c3	31	69	4	1	0	0	5	0	0	1	3	0	0	1	0	0	0	1	0	0	0	0	0	1	0	0	0	0	0	0	0	0	0	0	0	0	0	0	0	2	2	0	0	0	0	0	0	4	0	0	0	0	0	0	0	0	0	0	0	0	0	0	0	0	0	0	0	0	0	0	0	0	0	0	0	0	0	0	0	0	0	0	1	0	1	0	0	0	0	0	0	0	0	1	0	0	0	0	0	0	0	0	0	0	0	2	0	0	0	0	0	0	0	0	2	0	0	0	4	0	1	0	0	0	0	0	1	0	0	6	1	0	0	0	0	0	0	0	0	0	0	0	3	0	0	0	0	0	0	0	0	0	0	0	0	0	0	0	0	0	0	0	0	0	0	0	0	0	0	0	0	0	0	2	0	1	1	0	0	0	0	0	0	0	1	0	0	2	0	0	0	0	0	0	0	0	2	1	0	1	0	10	0	0	0	0	0	0	0	0	0	0	0	0	0	0	0
2654449700056100264	2141.15	[3351.519505505625, 5621.102244187807]	VGN1c3	63	213	0	0	1	0	0	2	1	0	8	0	0	4	0	1	4	10	0	0	17	0	0	0	0	0	0	0	0	0	0	0	0	0	0	0	3	0	0	4	6	0	1	0	2	0	0	1	0	0	1	0	1	0	0	0	0	0	0	0	0	1	6	1	1	0	0	0	0	1	0	0	0	1	1	0	0	0	0	5	0	0	0	0	2	1	0	0	0	3	2	10	0	0	0	0	0	0	2	1	0	0	0	1	2	0	0	0	2	0	0	0	0	0	7	2	0	0	11	4	0	1	0	0	0	2	8	0	0	12	0	1	2	0	1	0	0	0	1	0	0	0	2	1	0	7	0	0	0	0	2	0	1	0	0	0	0	0	0	0	0	6	0	0	0	0	0	0	2	0	0	0	0	0	0	0	0	0	0	5	0	0	0	0	1	0	0	2	0	1	0	0	0	0	0	0	16	1	1	2	1	0	0	0	0	0	0	0	0	0	0	0	0	0	0	0	0
2654449700056100265	799.972	[3361.092052471561, 5627.361683525175]	VGN1c3	37	69	1	0	0	0	0	0	0	0	6	0	0	1	0	0	1	0	0	0	1	0	0	0	0	0	0	0	0	0	0	0	0	0	0	0	2	2	0	3	1	1	0	0	1	0	0	0	0	0	0	0	0	0	0	0	0	3	0	0	0	0	0	0	0	0	0	0	0	0	0	0	0	0	1	0	0	0	0	1	0	2	0	0	1	0	0	0	0	0	0	1	2	0	0	0	0	1	0	0	0	0	0	0	0	0	0	0	1	0	0	0	0	0	1	1	0	0	7	0	0	0	0	0	0	0	1	0	0	6	0	3	1	0	0	0	0	0	0	0	0	0	0	0	0	0	0	0	0	0	0	0	0	0	0	1	0	0	1	0	0	1	0	0	0	0	0	1	0	0	0	0	0	0	0	0	0	0	0	1	0	0	0	0	0	0	0	1	0	0	0	0	0	0	0	2	6	0	1	0	0	1	0	0	0	0	0	0	0	0	0	0	0	0	0	0	0
2654449700056100267	1916.69	[3263.100854970606, 5619.33571313909]	VGN1c3	22	39	0	0	1	0	1	0	0	0	1	0	0	0	1	0	0	1	0	0	0	0	0	1	0	0	0	0	0	0	0	0	0	0	0	0	0	0	0	0	0	0	0	0	0	0	0	5	0	0	0	0	0	0	0	0	0	0	0	0	0	0	0	0	0	0	0	0	0	0	0	0	0	0	0	0	0	0	0	0	0	0	0	0	1	0	0	0	0	0	0	0	0	0	0	0	0	0	1	0	0	1	0	0	0	0	0	0	0	0	0	0	0	0	0	1	0	0	3	0	0	0	0	0	0	0	4	0	0	1	0	1	0	0	0	0	0	0	0	0	0	0	1	0	0	0	0	0	0	0	0	0	0	0	0	0	0	0	0	0	0	0	0	0	0	0	0	0	1	0	0	0	0	1	0	0	0	0	0	0	0	0	0	1	0	0	0	1	0	0	0	0	0	0	0	0	5	0	0	0	0	5	0	0	0	0	0	0	0	0	0	0	1	0	0	0	0
2654449700056100268	1889	[3421.901625537785, 5624.890965114516]	VGN1c3	34	92	0	0	0	0	0	0	0	0	0	0	0	1	0	1	1	0	0	0	0	0	0	2	0	0	0	0	0	0	0	0	0	0	0	0	0	0	0	6	12	0	0	0	0	0	0	0	0	0	0	0	0	1	0	3	1	0	0	0	0	1	0	1	0	0	0	0	0	0	0	0	0	0	0	0	0	4	1	0	0	1	0	0	0	0	0	0	0	0	1	3	0	0	0	0	0	0	0	0	0	0	0	0	0	0	0	0	0	0	0	0	0	0	0	0	0	0	5	0	0	0	0	0	0	0	0	0	0	11	3	0	3	0	0	0	0	2	0	0	0	4	1	1	0	1	0	0	0	0	0	0	0	0	0	0	0	1	0	0	3	0	0	0	0	0	0	2	0	0	0	0	0	0	1	0	0	0	0	0	0	0	0	0	0	0	0	0	0	0	0	0	0	0	0	3	2	0	0	1	3	5	0	0	0	0	0	0	0	0	0	0	0	0	0	0	0
2654449700056100269	2417.12	[3291.8486725717853, 5621.838665145652]	VGN1c3	48	159	12	0	2	0	8	0	0	0	9	0	0	0	0	0	1	0	0	1	3	0	0	2	0	0	0	0	0	0	1	0	0	0	0	0	2	1	0	0	5	0	0	0	2	0	0	2	0	1	0	0	0	0	0	0	1	3	0	0	0	0	0	0	3	0	0	0	0	0	0	0	1	0	0	0	0	0	1	5	0	0	2	0	0	1	0	0	0	0	0	4	1	0	0	0	0	0	0	1	0	1	0	0	2	0	0	0	0	0	0	0	0	0	0	0	0	0	9	0	1	0	0	0	0	1	1	0	0	17	0	1	2	0	0	0	0	0	0	0	0	1	7	0	0	0	0	0	0	0	0	0	0	0	0	0	0	0	0	1	0	1	0	0	0	0	0	0	1	0	0	0	0	2	0	0	0	0	0	0	1	0	0	0	1	0	0	0	0	0	0	0	1	0	0	0	1	1	0	0	1	30	0	0	0	0	0	0	0	0	0	1	0	0	0	0	0
2654449700056100270	1969.93	[3395.1684490181583, 5624.758705442052]	VGN1c3	57	165	0	0	0	0	0	1	0	0	0	0	0	2	0	0	2	1	0	0	0	0	0	2	3	0	0	0	0	0	0	0	1	0	0	0	1	0	0	6	11	0	0	0	0	0	0	0	0	0	2	0	4	1	0	10	0	1	0	0	0	0	1	0	1	2	0	0	0	0	0	0	4	0	0	0	0	2	1	0	0	3	0	0	3	0	0	0	0	1	1	5	1	0	0	0	1	0	0	1	1	1	0	0	0	0	0	0	0	0	0	0	0	0	0	1	0	0	8	0	0	0	0	0	0	1	10	0	0	22	0	2	3	0	0	1	0	1	0	0	0	3	1	0	1	3	0	0	0	1	0	0	0	0	0	0	0	0	0	0	0	1	0	0	0	0	0	1	3	2	0	0	3	0	0	0	1	0	0	0	0	0	0	0	3	0	0	0	0	0	0	0	0	0	0	1	2	0	2	0	4	7	0	0	0	0	0	0	0	0	0	0	0	0	0	0	0
2654449700056100271	1528.65	[3374.5809362898863, 5626.230431286384]	VGN1c3	49	146	0	0	0	0	0	0	0	0	6	0	1	3	0	0	0	0	0	0	1	0	0	0	0	1	0	0	0	0	0	0	1	0	0	0	2	1	0	3	5	0	0	0	0	0	0	0	0	0	0	0	0	1	0	0	0	5	0	0	0	3	0	0	0	0	0	0	0	0	0	2	2	0	0	0	2	0	1	9	1	3	1	0	0	0	0	0	0	1	0	10	2	0	0	0	0	3	1	0	0	0	0	0	0	0	0	0	0	0	0	0	0	0	0	1	0	0	6	0	0	3	0	0	0	0	2	0	0	22	2	1	0	0	0	0	2	0	0	0	0	4	0	0	0	2	0	0	0	0	0	1	0	0	0	1	0	0	0	0	2	0	0	0	0	0	0	1	3	0	0	0	0	0	0	0	2	0	0	0	0	0	0	0	0	0	0	1	0	0	0	0	0	0	0	3	4	0	1	2	3	6	0	0	0	0	0	0	0	0	0	0	0	0	0	0	0
2654449700056100272	4284.63	[3449.989037024105, 5629.064424099633]	VGN1c3	55	161	0	0	0	0	0	4	0	0	0	0	0	4	1	0	2	0	1	0	0	0	2	2	0	0	0	0	0	0	0	0	2	0	0	0	3	1	0	4	29	0	0	0	0	1	0	0	0	0	2	0	0	1	0	0	0	0	0	1	0	2	0	1	0	4	0	0	0	0	0	0	0	0	0	0	0	1	3	0	0	0	0	5	0	0	0	0	0	0	0	2	2	0	0	0	0	0	1	0	0	0	0	0	0	0	0	1	0	0	0	0	0	1	0	0	0	1	7	0	0	1	0	0	0	0	2	0	0	17	4	0	1	0	0	0	0	1	0	0	1	1	0	0	0	1	0	0	0	1	0	0	0	4	0	0	1	0	0	0	2	0	0	0	0	0	0	4	3	0	0	1	0	1	0	0	0	0	0	1	0	0	0	0	1	0	0	0	1	0	0	0	0	0	1	0	11	0	1	1	3	4	1	0	0	0	0	0	0	0	0	0	0	0	0	0	0
2654449700056100274	1703.33	[3277.4041570282634, 5625.015720310222]	VGN1c3	30	48	1	1	1	0	1	0	0	0	2	0	0	0	0	0	1	1	0	0	1	0	0	1	0	0	0	0	1	0	0	0	0	0	0	0	3	0	0	2	0	0	1	0	0	0	0	1	0	0	0	0	0	0	0	0	0	1	0	0	0	0	0	0	0	0	0	0	0	0	0	0	0	0	0	0	0	0	0	2	2	1	0	0	0	0	0	0	0	0	0	3	0	0	0	0	0	0	0	2	0	1	0	0	0	0	0	0	0	0	0	0	0	0	0	0	0	0	2	0	0	0	0	0	0	0	0	0	0	3	0	1	0	0	0	0	0	0	0	0	0	0	1	0	0	0	0	0	0	0	0	0	0	0	0	0	0	0	0	0	0	0	0	0	0	0	0	0	0	0	0	0	0	0	0	0	0	0	0	0	0	0	0	0	0	0	0	0	0	0	0	0	1	1	0	0	1	0	0	0	2	6	0	0	0	0	0	0	0	0	0	0	0	0	0	0	0
2654449700056100276	1927.77	[3252.739038457476, 5628.504028733181]	VGN1c3	34	70	3	0	1	0	2	0	0	1	4	0	0	1	1	0	2	2	0	0	0	0	0	0	1	0	0	0	0	0	0	0	0	1	0	0	0	0	0	2	3	0	0	0	0	0	0	2	0	0	0	0	0	0	0	0	0	0	0	0	0	0	0	0	1	0	0	0	0	0	0	0	0	0	0	0	0	0	0	2	1	0	0	0	0	0	0	0	0	0	0	0	1	0	0	0	0	0	0	0	0	0	0	0	0	0	0	0	0	0	0	0	0	0	0	0	0	0	4	0	0	0	0	0	0	0	1	0	0	5	2	1	2	0	0	0	0	0	0	0	0	0	3	0	0	1	0	0	0	0	0	0	0	0	1	0	0	0	0	0	0	1	0	0	0	0	0	0	0	0	0	2	0	2	0	0	0	0	0	0	0	0	0	0	0	0	0	0	0	0	0	0	1	0	0	0	0	1	0	0	1	11	0	0	0	0	0	0	0	0	0	0	0	0	0	0	0
2654449700056100278	785.08	[3503.5017854486327, 5623.064152856741]	VGN1c3	32	74	0	0	0	0	0	0	0	0	0	0	0	1	2	0	1	0	1	0	5	0	0	1	0	0	0	0	0	0	0	0	3	0	0	0	2	0	0	3	12	0	0	0	0	0	0	0	0	0	0	0	0	0	0	0	0	0	0	0	0	0	1	0	0	2	0	0	0	2	0	0	0	0	0	0	1	0	1	7	1	1	0	0	0	0	0	0	1	0	0	1	0	0	0	0	0	0	0	0	0	0	0	0	0	0	0	1	0	0	0	0	0	0	0	1	0	0	3	0	0	0	0	0	0	0	1	0	0	5	3	1	0	0	0	0	0	0	0	0	0	0	0	0	0	0	2	0	0	0	0	1	0	0	0	0	0	0	0	0	0	0	0	0	0	0	0	0	4	0	0	0	0	0	0	0	0	0	0	0	0	0	0	0	0	0	0	0	0	0	0	0	0	0	0	0	2	0	0	1	0	0	0	1	0	0	0	0	0	0	0	0	0	0	0	0	1
2654449700056100279	1355.21	[3385.943733860037, 5628.461040721689]	VGN1c3	51	187	0	0	0	0	0	0	0	0	1	0	0	1	1	0	1	0	0	0	0	0	1	3	1	0	0	0	0	0	0	0	0	0	0	0	4	1	1	5	24	2	1	0	0	0	0	0	0	0	1	0	1	0	0	1	0	1	0	0	0	2	0	0	0	3	0	0	0	0	0	0	1	0	0	0	1	0	3	0	1	1	1	0	0	0	0	0	0	1	0	12	0	0	0	0	0	1	1	0	0	0	0	0	0	0	0	0	0	0	0	0	0	0	0	0	0	2	10	0	0	1	0	0	0	0	3	0	0	34	2	7	2	0	1	0	0	1	0	0	0	1	0	0	0	2	0	0	0	0	0	1	0	0	0	0	0	0	0	0	0	0	0	0	0	0	0	0	3	0	0	0	0	0	0	0	0	0	0	0	0	0	0	0	2	0	0	2	0	0	0	0	0	0	0	6	11	0	1	0	4	12	0	0	0	0	0	0	0	0	0	0	0	0	0	0	0
2654449700056100280	2550.76	[3405.8584427748287, 5632.279574277358]	VGN1c3	55	177	1	0	0	0	0	0	0	0	0	0	0	2	0	0	1	0	0	0	0	0	0	3	0	0	0	0	3	0	0	0	2	0	0	0	3	1	1	3	13	0	0	0	0	0	0	0	0	1	2	0	2	1	0	15	0	0	0	0	0	1	1	0	0	2	0	0	0	1	0	0	0	0	0	0	0	2	1	0	0	2	0	0	0	0	0	0	0	0	0	5	2	0	0	0	0	1	5	0	0	0	0	0	2	0	0	1	0	0	0	0	1	0	0	0	0	0	5	1	0	1	0	0	0	0	1	0	0	17	2	1	2	0	0	1	0	0	0	0	0	1	0	0	0	0	1	0	0	1	0	0	0	0	0	0	0	0	0	0	1	3	0	0	0	0	0	2	1	0	0	1	1	2	2	0	0	0	0	0	0	0	0	0	2	0	0	0	0	0	0	0	1	0	0	0	41	0	0	0	2	3	0	0	0	0	0	0	0	0	0	0	1	0	0	0	0
2654449700056100281	2406.84	[3433.257530036678, 5633.188473933142]	VGN1c3	52	211	0	0	0	0	0	1	0	0	0	0	0	5	2	1	1	0	4	0	0	0	1	7	0	0	0	0	0	0	0	0	0	0	0	0	0	0	0	6	41	0	0	0	1	3	0	0	0	0	1	0	0	0	0	0	0	0	0	0	0	5	1	0	0	1	0	0	0	1	0	0	0	0	0	0	0	4	1	0	0	2	0	0	0	0	0	0	0	0	0	0	4	1	0	0	0	3	2	0	0	0	0	0	0	0	0	0	0	0	1	0	0	2	0	0	0	1	6	0	0	2	0	0	0	0	3	0	0	37	4	4	2	0	0	0	0	0	0	0	0	0	1	0	0	1	1	0	0	5	0	1	0	0	0	0	3	0	0	0	3	0	0	1	0	0	0	3	7	0	0	2	0	1	0	0	1	0	0	0	1	0	0	0	0	0	0	0	1	0	0	0	0	0	0	0	6	0	0	0	4	8	0	0	0	0	0	0	0	0	0	0	0	0	0	0	0
2654449700056100282	1092.98	[3315.497393444165, 5633.016978938542]	VGN1c3	36	95	3	0	0	0	4	0	0	0	5	0	1	1	0	0	3	0	0	0	1	0	0	1	0	0	0	0	0	0	0	0	0	0	0	0	4	3	0	5	1	1	0	0	0	0	0	3	0	0	0	0	0	0	0	0	0	8	0	0	0	0	0	0	1	1	0	0	0	0	0	0	2	0	0	0	0	0	0	4	0	0	0	0	0	0	0	0	0	0	0	0	0	0	0	0	0	0	0	0	0	0	0	0	0	0	0	0	0	0	0	0	0	0	0	0	0	0	9	0	3	0	0	0	0	0	1	0	0	6	1	3	0	0	0	0	0	0	0	0	0	4	1	0	0	0	0	0	0	0	0	0	0	0	0	0	1	0	0	0	0	1	0	0	0	0	0	0	0	0	0	0	0	0	0	0	1	0	0	0	0	0	0	0	1	0	0	1	0	0	0	0	0	0	0	1	0	0	0	1	1	7	0	0	0	0	0	0	0	0	0	0	0	0	0	0	0
2654449700056100284	2899.08	[3265.8855806335755, 5636.431375347564]	VGN1c3	41	156	7	0	3	0	5	0	0	0	6	0	0	3	0	0	2	0	0	0	0	0	0	1	0	0	0	0	0	0	0	0	0	0	0	0	1	2	0	5	13	0	0	0	1	0	1	0	0	0	0	0	0	0	0	0	1	1	0	0	0	0	0	0	0	0	1	0	0	0	0	1	0	0	0	0	0	0	1	3	2	0	0	0	1	0	0	0	0	1	0	0	0	0	0	0	0	0	0	0	0	3	0	0	0	0	0	0	0	0	0	0	0	0	0	1	0	0	7	0	0	0	0	0	0	0	2	0	0	12	1	0	1	0	0	1	0	0	0	0	3	2	1	0	1	2	0	0	0	0	0	1	0	0	1	0	0	0	0	0	0	0	0	0	0	0	0	0	0	0	0	0	0	0	0	0	0	0	0	0	0	0	0	0	1	0	0	3	0	0	0	0	0	0	0	0	0	0	0	0	4	47	0	0	0	0	0	0	0	0	0	0	1	0	0	0	0
2654449700056100286	4312.73	[3285.10087675546, 5640.251068546292]	VGN1c3	51	187	10	0	0	0	8	0	0	0	17	0	0	4	0	0	1	1	0	0	3	0	0	2	0	0	0	0	1	0	0	0	0	1	0	0	3	2	0	2	6	0	0	1	1	0	0	4	0	0	0	0	0	0	0	0	0	6	0	0	0	0	1	0	0	0	0	0	0	0	0	2	0	0	0	0	0	0	2	6	1	0	0	0	0	0	0	0	0	0	0	2	1	0	0	0	0	0	3	2	0	1	0	0	0	0	0	0	0	0	0	0	0	0	0	0	0	0	17	0	4	1	0	0	0	1	5	0	0	14	3	2	1	0	0	1	0	0	0	0	0	0	1	0	0	3	0	0	0	0	0	0	0	0	0	0	0	0	0	0	0	0	0	0	0	1	0	1	2	0	0	0	0	0	0	0	0	0	0	0	0	0	0	2	1	0	0	1	0	0	0	0	1	0	0	0	6	0	0	3	3	19	0	0	0	0	0	0	0	0	0	0	0	0	0	0	1
2654449700056100287	2039.66	[3344.290127744062, 5638.741053294522]	VGN1c3	62	364	0	0	0	0	0	1	0	1	14	0	0	3	0	1	5	4	0	3	5	0	0	0	0	0	0	0	0	0	0	0	0	0	0	0	7	7	0	6	18	0	0	1	0	0	0	0	0	0	1	0	0	1	0	3	0	9	0	0	0	0	0	0	0	0	0	0	0	2	0	0	0	0	0	0	0	0	0	2	2	1	0	0	6	15	0	0	0	4	0	5	0	0	0	0	0	0	4	21	0	1	0	0	7	0	0	0	1	0	0	0	0	0	11	1	3	2	38	8	0	0	0	0	0	0	22	1	6	32	7	7	1	0	0	1	0	0	1	0	0	0	0	0	0	12	4	0	0	0	0	1	0	0	1	0	1	0	0	0	1	8	0	0	0	0	0	0	3	0	0	0	0	0	0	0	0	0	0	0	0	1	0	0	0	0	0	0	0	0	0	1	0	0	0	3	16	2	4	2	2	0	0	0	0	0	0	0	0	0	0	1	1	0	0	0	0
2654449700056100290	2362.5	[3302.75252083236, 5637.815035617688]	VGN1c3	35	66	2	0	0	0	1	0	0	0	4	0	0	0	0	0	0	0	0	0	0	0	1	2	0	0	0	0	0	0	0	0	0	1	0	0	0	1	0	1	2	0	0	0	0	0	0	0	0	0	0	0	0	0	0	0	0	5	0	0	0	0	0	0	0	0	0	0	0	0	0	0	2	0	0	0	1	0	0	3	0	0	0	0	0	0	0	0	0	0	0	0	1	0	0	0	0	0	0	0	0	1	0	0	1	0	0	0	0	0	0	0	0	0	0	0	0	0	2	0	0	0	0	0	0	0	0	0	0	4	1	0	1	0	0	0	0	0	0	0	0	3	1	0	0	0	0	0	0	0	0	0	0	0	0	1	1	0	0	0	0	1	0	0	0	0	0	0	0	0	0	0	0	1	0	0	0	0	0	1	0	0	0	0	3	1	0	2	0	1	0	0	0	0	0	0	2	0	0	1	1	9	0	0	0	0	1	0	0	0	0	0	0	0	0	0	0
2654449700056100291	1037.13	[3489.7910206252304, 5633.227215296801]	VGN1c3	39	135	0	0	0	0	0	0	0	0	0	0	0	0	0	0	0	0	0	0	3	0	1	3	0	0	0	0	1	0	0	0	11	1	0	0	1	0	0	2	9	0	0	0	0	0	0	0	0	0	0	0	0	0	0	0	0	0	0	0	0	0	0	0	1	2	1	1	0	1	0	0	1	0	0	0	0	0	0	0	0	0	1	2	0	0	1	0	0	1	0	0	2	0	0	0	1	0	10	0	0	0	0	0	0	0	2	4	0	0	0	0	0	0	0	0	0	0	4	0	0	5	0	0	0	0	6	0	0	10	0	6	1	0	0	1	0	0	2	0	0	1	0	0	0	0	0	0	0	0	0	0	0	0	0	0	0	0	0	0	0	0	0	0	0	0	0	0	1	0	0	0	0	1	1	0	0	0	0	0	0	0	0	0	0	0	0	0	0	0	0	0	0	0	0	0	30	0	2	0	1	0	0	1	0	0	0	0	0	0	0	0	0	0	0	0	0
2654449700056100292	1760.85	[3239.156321623908, 5636.814060892962]	VGN1c3	37	112	5	0	3	0	6	0	1	0	8	0	0	2	0	0	0	2	0	0	0	0	0	1	0	0	0	0	0	0	0	0	0	0	0	0	0	1	0	3	3	0	0	0	0	0	0	2	0	0	0	0	0	0	0	0	0	0	0	0	0	0	0	0	1	0	0	0	0	0	0	0	0	0	0	0	0	0	0	3	1	0	1	0	0	0	0	0	0	0	0	1	0	0	0	0	0	0	0	2	0	0	0	0	0	0	0	0	0	0	0	0	0	1	0	1	0	0	5	0	2	0	0	0	0	1	2	0	0	10	2	0	1	0	0	0	0	0	0	0	0	1	5	0	1	0	0	0	0	0	0	0	0	0	0	0	0	0	0	0	0	0	0	0	0	0	0	0	3	0	0	0	0	0	0	0	0	0	0	0	0	0	0	1	2	0	0	4	0	0	0	0	0	0	0	0	0	0	1	0	1	22	0	0	0	0	0	0	0	0	0	0	0	0	0	0	1
2654449700056100293	2349.23	[3355.6913900898003, 5638.635961379719]	VGN1c3	65	249	0	0	0	0	0	1	0	2	5	0	0	1	0	0	8	3	0	0	15	0	0	0	0	0	0	0	1	0	0	0	0	0	0	0	2	2	1	3	4	0	0	0	1	0	0	0	0	0	3	0	0	0	0	0	0	1	0	0	0	1	5	2	0	0	0	0	0	2	0	0	0	0	0	0	0	0	1	4	0	4	0	0	1	7	1	0	0	2	0	18	2	0	0	0	0	0	6	2	0	0	0	0	2	1	0	0	0	0	0	0	2	0	4	1	0	1	13	2	0	0	0	0	1	0	4	0	0	28	2	5	6	0	2	1	0	1	1	0	0	0	0	0	0	1	1	0	0	0	0	1	0	0	0	0	0	0	2	0	0	14	0	0	0	0	0	0	3	0	0	2	0	1	0	0	4	0	0	2	1	1	0	0	0	0	0	0	0	0	0	0	0	0	0	0	18	4	1	5	0	0	0	0	0	1	0	0	0	0	0	1	0	0	0	0	0
2654449700056100294	586.593	[3374.7668852081656, 5635.347516573243]	VGN1c3	21	41	0	0	0	0	0	0	0	0	0	0	0	0	0	0	0	0	0	0	0	0	0	0	0	0	0	0	0	0	0	0	0	0	0	0	0	0	0	3	2	0	0	0	0	0	0	0	0	0	1	0	0	0	0	0	0	2	0	0	0	0	0	0	0	0	0	0	0	0	0	1	1	0	0	0	1	0	0	3	1	1	0	0	0	0	0	0	0	0	0	0	0	0	0	0	0	1	0	0	0	0	0	0	0	0	0	0	0	0	0	0	0	0	0	0	0	0	2	0	0	1	0	0	0	0	0	0	0	6	0	0	0	0	0	0	2	0	0	0	0	0	0	0	0	0	0	0	0	0	0	0	0	0	0	0	0	0	0	0	0	0	0	0	0	0	0	0	0	0	0	0	0	0	0	0	0	0	0	0	0	1	0	0	0	0	0	0	0	0	0	0	0	0	0	0	2	0	1	1	1	7	0	0	0	0	0	0	0	0	0	0	0	0	0	0	0
2654449700056100295	1429.74	[3419.189042234761, 5637.645723205345]	VGN1c3	33	81	0	0	0	0	0	0	1	0	0	0	0	1	0	0	0	0	0	0	0	0	0	1	0	0	0	0	0	0	0	0	0	0	0	0	1	0	0	4	14	0	0	0	1	1	0	0	0	0	0	0	0	2	0	1	0	0	0	0	0	5	0	0	1	0	0	0	0	0	0	0	0	0	0	0	0	0	2	0	0	0	0	0	1	0	0	0	0	0	0	2	0	0	0	0	0	2	0	0	0	0	0	0	0	0	0	0	0	0	0	0	0	0	0	0	0	0	4	2	0	0	0	0	0	0	1	0	0	10	0	1	0	0	0	0	0	0	0	0	0	0	0	0	0	1	0	0	0	0	0	0	0	0	0	0	1	1	0	0	5	2	0	0	0	0	0	1	0	0	0	0	0	2	0	0	0	0	0	0	0	0	0	0	0	0	0	0	0	0	0	0	1	0	0	0	1	0	0	1	1	6	0	0	0	0	0	0	0	0	0	0	0	0	0	0	1
2654449700056100296	1507.02	[3333.424789999808, 5639.724052032891]	VGN1c3	52	207	0	0	1	0	0	0	0	0	15	0	0	3	0	0	3	1	0	0	2	0	0	0	0	0	0	0	0	0	0	0	0	0	0	0	6	0	0	8	9	0	0	0	0	0	0	0	0	0	1	0	0	1	0	0	0	14	0	0	0	0	0	0	0	0	0	0	0	0	0	0	0	0	0	0	0	0	0	6	2	2	0	0	1	3	0	0	0	2	0	3	0	0	0	0	0	0	0	2	0	2	0	0	0	0	0	0	0	0	0	0	0	0	8	2	0	0	15	2	0	0	0	0	0	0	4	0	1	32	3	3	1	0	0	0	0	0	0	1	0	1	1	0	1	0	0	0	0	0	0	1	0	1	0	0	0	0	0	0	0	3	0	0	0	0	0	0	2	0	0	0	0	1	0	0	4	0	0	0	2	0	0	0	1	0	1	5	2	0	0	0	0	0	0	4	0	1	3	3	5	6	0	0	0	0	0	0	0	0	0	0	0	1	0	0	1
2654449700056100299	1953.67	[3367.149513887085, 5647.333969413268]	VGN1c3	44	132	0	0	0	0	0	0	1	0	0	0	0	1	1	0	0	1	0	1	0	0	0	1	0	1	1	0	0	0	0	0	0	0	0	0	2	0	0	0	0	0	0	0	1	0	0	0	0	0	1	0	0	2	0	0	0	2	0	0	0	0	1	0	0	1	0	0	0	1	0	0	0	0	0	0	0	0	2	6	0	3	0	0	1	0	0	0	0	1	0	7	0	0	0	0	0	2	0	0	0	0	0	0	1	0	0	0	0	0	0	0	0	0	1	0	0	0	9	0	0	0	0	1	0	0	1	0	0	31	0	3	2	0	0	0	1	0	0	0	0	1	1	0	0	2	1	0	0	0	0	0	0	0	0	1	0	0	0	0	0	2	0	0	0	0	0	0	3	0	0	0	0	1	0	0	2	0	0	0	1	0	0	0	0	0	0	0	0	0	0	0	0	0	0	0	10	0	0	0	0	16	0	0	0	0	0	0	0	0	0	0	0	0	0	0	0
2654449700056100300	1116.51	[3508.113555329218, 5639.512755015333]	VGN1c3	34	84	0	0	1	0	0	0	0	1	0	0	0	0	1	0	0	0	0	0	11	0	0	2	0	1	0	0	0	0	0	0	6	0	0	0	1	0	0	3	8	0	0	1	0	0	0	0	0	0	1	0	0	0	0	0	0	0	0	0	0	0	3	0	0	0	0	0	0	0	0	0	0	0	0	0	0	0	0	1	0	0	1	1	0	0	0	1	1	0	0	0	1	0	0	0	0	0	0	0	0	0	0	0	0	0	0	4	0	0	0	0	0	0	0	0	0	1	2	0	0	0	0	0	0	0	0	0	0	9	2	0	1	0	0	0	0	0	1	0	0	1	0	0	0	2	0	0	0	0	0	0	0	3	0	0	0	0	0	0	2	0	0	0	0	0	0	0	1	0	0	0	0	0	0	0	0	0	0	0	0	0	0	0	1	0	0	0	0	0	0	0	0	0	0	0	7	0	0	1	0	0	0	0	0	0	0	0	0	0	0	0	0	0	0	0	0
2654449700056100301	2653.87	[3383.913160955909, 5642.07677752198]	VGN1c3	57	201	0	0	0	0	0	1	0	0	2	0	0	1	1	0	1	1	1	0	0	0	1	2	0	0	0	0	1	0	0	0	1	0	0	0	3	0	0	5	18	0	0	0	0	0	0	0	0	0	3	0	0	0	0	1	0	0	0	0	0	4	2	0	0	1	1	0	0	1	0	0	2	0	0	0	1	0	2	3	1	2	1	0	1	0	0	0	0	2	0	8	0	0	0	0	0	1	0	0	0	0	0	0	0	0	0	0	0	0	0	0	0	0	0	1	0	0	14	0	0	0	0	0	0	0	4	0	0	27	3	3	2	0	1	1	0	2	0	0	1	0	0	0	1	1	0	0	0	1	0	0	0	0	0	0	0	0	0	0	3	0	0	0	0	0	0	1	1	0	0	0	0	0	0	0	0	0	0	0	0	0	0	0	0	0	0	2	0	0	0	0	0	0	0	3	29	2	1	1	5	15	0	0	0	0	0	0	0	0	0	0	0	0	0	0	0
2654449700056100302	2085.38	[3457.900695624343, 5642.362428070127]	VGN1c3	28	57	0	0	0	0	0	0	0	0	0	0	0	0	0	0	0	0	0	0	0	0	0	0	0	0	0	0	1	0	0	0	1	0	0	0	1	0	0	4	13	0	0	0	0	1	0	0	0	0	2	0	0	0	0	0	0	0	0	0	0	1	0	0	0	0	0	0	0	0	0	0	0	0	0	0	0	1	0	0	1	0	0	2	0	0	0	0	0	0	0	0	2	0	0	0	0	1	0	0	0	0	0	0	0	0	0	0	0	0	0	0	0	0	0	0	0	0	1	0	0	0	0	0	0	0	0	0	0	6	0	1	0	0	1	0	0	0	1	0	0	1	1	0	0	1	0	0	0	0	0	0	0	5	0	0	0	0	0	0	0	0	0	0	0	0	0	1	0	0	0	0	0	0	0	0	0	1	1	0	1	0	0	0	0	0	0	0	0	0	0	0	0	0	0	0	2	0	0	0	2	0	0	0	0	0	0	0	0	0	0	0	0	0	0	0	0
2654449700056100303	1890.92	[3250.979667909807, 5643.851936364474]	VGN1c3	35	105	7	0	1	0	1	0	0	0	4	0	0	0	0	0	0	1	0	0	0	0	0	2	0	0	0	0	0	0	0	0	0	0	0	0	3	0	0	3	1	0	0	0	0	0	0	5	0	0	0	0	0	0	0	0	1	0	0	0	0	0	0	0	0	0	0	0	0	0	0	0	0	0	0	0	0	0	0	4	0	0	0	0	1	1	0	0	0	1	0	0	0	0	0	0	0	1	5	1	0	1	0	0	0	0	0	0	0	0	0	0	0	1	1	0	0	0	4	0	2	0	0	0	0	0	5	0	0	7	0	1	1	0	0	0	0	1	0	0	0	0	0	0	1	0	0	0	0	0	0	0	0	0	0	0	0	0	0	0	0	0	0	0	0	0	0	0	1	0	0	0	0	0	0	0	0	0	0	0	0	0	0	0	0	1	0	0	0	0	0	0	0	0	0	0	14	0	0	1	2	18	0	0	0	0	0	0	0	0	0	0	0	0	0	0	0
2654449700056100304	1145.68	[3493.764339214264, 5643.071096749447]	VGN1c3	34	77	0	0	0	0	0	0	0	0	0	1	0	0	1	2	0	0	0	0	4	0	0	2	0	0	0	0	0	0	0	0	4	0	0	0	0	0	0	3	9	0	0	0	0	1	0	0	0	0	0	0	0	0	0	0	0	0	0	0	0	0	0	0	1	0	0	0	0	0	0	0	0	0	0	0	0	0	0	0	1	0	0	2	1	0	0	1	1	1	0	0	3	0	0	0	0	0	0	0	0	0	0	0	0	0	1	11	0	0	0	0	0	0	0	0	0	0	3	0	0	0	0	0	0	0	1	0	0	8	1	1	1	0	0	0	0	0	0	0	0	0	0	0	0	1	0	0	0	0	0	0	0	1	0	0	0	0	0	0	0	0	0	0	0	1	0	0	0	0	0	0	0	0	0	0	1	0	0	0	0	0	0	1	0	0	0	0	0	0	0	0	0	0	0	0	3	0	1	1	2	0	0	0	0	0	0	0	0	0	0	0	0	0	0	1	0
2654449700056100305	1588.15	[3229.011416703369, 5647.624317899005]	VGN1c3	40	163	8	3	2	0	8	0	0	0	6	0	0	1	0	0	0	2	0	0	0	0	0	1	1	0	0	0	0	0	0	0	0	0	0	0	3	0	0	4	5	0	0	0	0	0	0	15	0	0	0	0	0	0	0	0	0	4	0	0	0	0	0	0	0	0	1	0	0	0	0	0	0	0	0	0	0	0	0	5	0	0	0	0	1	1	1	0	0	0	0	7	0	0	0	0	0	0	0	0	0	1	0	0	0	0	0	0	0	0	0	0	0	0	2	0	0	0	9	1	1	0	0	0	0	1	4	0	0	16	1	5	0	0	0	0	1	1	0	0	0	1	12	0	0	0	0	0	0	0	0	0	0	0	0	0	0	0	0	0	0	1	0	0	0	0	0	0	3	0	0	0	0	2	0	0	0	0	0	0	0	0	0	0	0	0	0	2	0	0	0	0	0	0	0	0	0	0	0	0	3	17	0	0	0	0	0	0	0	0	0	0	1	0	0	0	0
2654449700056100306	1753.9	[3325.3908629158936, 5645.6237228542095]	VGN1c3	54	166	1	0	2	0	3	0	0	0	9	0	0	1	0	0	3	1	0	0	3	0	0	1	0	0	0	0	0	0	0	0	0	0	0	0	1	2	0	6	2	0	0	0	0	0	0	0	0	0	0	0	0	1	0	0	0	5	0	0	0	0	0	0	0	0	0	0	0	1	0	1	0	0	0	0	0	0	3	8	0	4	0	0	0	0	0	0	0	1	0	2	1	0	1	0	0	2	1	0	0	1	0	0	0	0	0	0	0	0	0	0	0	1	1	1	0	0	10	0	1	0	0	1	0	0	0	0	0	23	3	3	1	0	0	0	1	0	0	0	0	0	1	0	0	1	0	0	0	0	0	0	0	0	0	1	0	0	0	0	0	2	0	0	0	0	0	0	2	0	0	0	0	3	1	0	1	0	0	0	1	0	0	0	0	0	0	6	1	0	0	0	0	0	0	1	2	0	0	1	2	27	0	0	0	0	0	0	0	0	0	0	0	0	0	0	0
2654449700056100307	3217.18	[3395.0398241626417, 5653.0840996586985]	VGN1c3	52	122	0	0	0	0	0	0	0	0	0	0	0	1	2	1	2	1	1	0	0	0	0	1	1	1	0	0	0	0	0	0	0	0	0	0	0	0	1	7	15	1	0	0	1	0	0	0	0	0	0	0	0	0	1	1	0	0	0	0	0	0	1	1	0	0	0	0	0	1	0	0	0	0	0	0	1	0	3	2	0	0	3	0	0	0	0	0	0	1	0	4	1	0	0	0	0	2	0	1	0	0	0	0	0	0	0	0	0	0	0	0	0	0	0	0	0	1	8	0	0	1	0	0	0	0	1	0	0	19	0	1	1	0	0	1	0	0	0	0	0	1	0	0	0	1	1	0	0	2	0	0	0	0	0	0	1	0	0	0	3	0	1	0	0	0	0	2	0	0	0	0	1	3	0	0	0	0	0	0	0	0	1	1	0	0	0	0	0	0	0	0	0	0	0	0	3	0	0	2	2	5	0	0	0	0	0	0	0	0	0	0	0	0	0	0	0
2654449700056100308	2138.7	[3311.220767017497, 5648.470850455961]	VGN1c3	54	128	4	0	3	0	4	0	0	0	11	0	0	0	0	0	1	0	0	0	1	0	0	1	0	0	0	0	1	0	0	0	0	1	0	0	0	0	0	1	5	0	0	0	1	0	0	1	0	0	0	0	0	0	0	0	0	2	0	0	1	1	0	1	0	1	0	0	0	0	0	2	0	0	0	0	0	0	0	2	2	2	1	0	0	1	0	0	0	0	0	0	0	0	0	0	0	1	0	0	0	3	0	0	1	0	0	0	0	0	0	0	0	0	0	0	0	0	3	0	1	0	0	0	0	0	1	0	0	14	2	2	1	0	0	0	1	0	1	0	0	0	3	0	0	0	0	0	0	0	0	0	0	0	0	0	0	0	0	0	0	1	0	0	0	0	1	0	4	0	0	0	0	0	2	0	0	1	0	0	0	1	0	0	1	0	0	1	2	0	0	0	0	1	0	1	1	1	1	2	1	21	0	0	0	0	0	0	0	0	0	0	0	0	0	0	0
2654449700056100309	2326.5	[3410.179883558758, 5647.656733916287]	VGN1c3	27	65	0	0	0	0	0	0	0	0	0	0	0	0	1	0	0	0	0	0	0	0	0	0	0	0	0	0	0	0	0	0	0	0	0	0	0	1	0	0	9	0	0	0	0	1	0	0	0	0	1	0	0	0	0	1	0	0	0	0	0	1	0	1	0	0	0	0	0	0	0	0	0	0	0	0	0	0	0	0	0	0	0	0	1	0	0	0	0	1	0	2	1	0	0	0	0	1	0	0	0	0	0	0	0	0	0	0	0	0	0	0	0	0	1	0	0	0	7	0	0	0	0	0	0	0	0	0	0	13	1	2	1	0	0	0	0	0	0	0	0	0	0	0	0	4	0	0	0	0	0	2	1	0	0	0	1	0	0	0	1	0	0	0	0	0	0	0	0	0	0	0	0	0	0	0	0	0	0	0	0	0	0	0	1	0	0	0	0	0	0	0	0	0	0	0	4	0	0	0	0	4	0	0	0	0	0	0	0	0	0	0	0	0	0	0	0
2654449700056100310	1948.23	[3440.386512676244, 5649.31461689532]	VGN1c3	39	106	0	0	0	0	0	0	0	0	0	0	0	1	0	1	0	0	1	0	0	0	0	2	0	0	0	0	0	1	0	0	3	0	0	0	0	0	0	4	9	0	0	0	0	0	0	0	0	0	0	0	0	0	0	0	0	0	0	0	0	2	1	0	1	0	0	0	0	0	0	0	0	0	0	1	0	0	0	0	1	2	0	0	1	0	0	0	0	0	0	0	1	0	0	0	0	1	4	0	0	1	0	0	0	0	0	0	0	0	0	0	0	0	0	0	0	0	8	0	0	0	0	0	0	0	0	0	0	10	2	3	2	0	0	0	0	0	0	0	1	4	0	0	0	0	1	0	0	1	0	0	1	0	0	0	0	0	0	0	0	0	0	0	0	0	0	1	2	0	0	0	0	2	1	0	0	0	0	0	0	0	0	0	2	0	0	0	1	1	0	0	0	0	0	0	21	0	0	1	3	0	0	0	0	0	0	0	0	0	0	0	0	0	0	0	0
2654449700056100311	1370.41	[3428.882625024024, 5647.891345049095]	VGN1c3	28	83	0	0	0	0	0	0	0	0	0	0	0	1	0	0	2	0	0	0	0	0	0	0	0	0	0	0	0	0	0	0	1	0	0	0	0	0	0	5	10	1	0	0	0	1	0	0	0	0	0	1	0	0	0	2	0	0	0	0	0	1	0	0	1	0	0	0	0	0	0	0	0	0	0	0	0	0	0	0	0	1	0	0	0	0	0	0	0	0	0	2	2	0	0	0	0	3	0	0	0	0	0	0	0	0	0	0	0	0	0	0	0	0	0	0	0	0	2	0	0	1	0	0	0	0	1	0	0	24	1	1	0	0	0	0	0	0	0	0	0	0	0	0	0	10	2	0	0	0	0	0	0	0	0	0	0	0	0	0	1	0	0	0	0	1	0	0	0	0	0	0	0	0	0	0	0	0	0	0	0	0	0	0	0	0	0	0	0	0	0	0	0	0	0	0	3	0	0	1	1	0	0	0	0	0	0	0	0	0	0	0	0	0	0	0	0
2654449700056100312	1497.01	[3501.491407305989, 5648.442354525824]	VGN1c3	40	137	0	0	0	0	0	1	0	0	0	0	0	1	0	0	0	0	0	0	2	0	0	1	0	0	0	0	1	0	0	0	9	0	0	0	1	0	0	3	8	0	0	0	0	0	0	0	0	0	0	0	0	0	0	0	1	0	0	0	2	0	1	0	0	2	0	0	0	0	0	2	0	0	0	0	0	0	2	0	0	0	0	1	1	0	0	0	0	0	0	0	2	0	0	0	0	0	12	0	0	1	0	0	0	0	0	4	0	0	0	0	0	2	0	0	0	0	5	0	0	1	0	0	0	0	0	0	0	9	1	5	3	0	1	0	0	0	2	0	0	0	0	0	0	1	0	0	0	0	0	0	0	1	0	0	0	0	0	0	0	0	0	0	0	0	0	0	0	0	0	0	0	0	0	0	1	0	2	0	0	1	0	1	0	0	0	0	0	0	0	0	0	0	0	0	37	0	1	2	3	0	0	0	0	0	0	0	0	0	0	0	0	0	0	0	1
2654449700056100315	2028.04	[3241.035506857293, 5653.681095798979]	VGN1c3	28	91	1	0	1	0	2	0	0	0	4	0	0	1	0	0	0	0	0	0	3	0	1	1	0	0	0	0	0	0	0	0	0	1	0	0	0	1	0	3	0	0	0	0	0	0	0	2	0	0	0	0	0	0	0	0	0	0	0	0	0	0	0	0	0	0	1	0	0	0	0	0	0	0	0	0	0	0	1	0	0	0	0	0	0	0	0	0	0	0	0	2	0	0	0	0	0	0	8	0	0	0	0	0	0	0	0	0	0	0	0	0	0	0	3	0	0	0	5	0	0	1	0	0	0	0	3	0	0	5	0	1	0	0	0	0	0	0	0	0	0	2	2	0	0	0	0	0	0	0	0	0	0	0	0	0	0	0	0	0	0	0	0	0	0	0	0	0	0	0	0	0	0	0	1	0	0	0	0	0	0	0	0	0	0	0	0	1	0	0	0	0	0	0	0	0	19	0	0	0	0	15	0	0	0	0	0	0	0	0	0	0	0	0	0	0	0
2654449700056100316	1888.19	[3271.497552636577, 5651.914744294286]	VGN1c3	24	40	1	0	0	0	3	0	0	0	2	0	0	0	0	0	0	0	0	0	1	0	0	0	0	0	0	0	0	0	0	0	0	0	0	0	1	0	0	0	4	0	0	0	0	0	0	1	0	0	0	0	0	0	0	0	0	1	0	0	0	0	0	0	0	0	0	0	0	0	0	0	0	0	0	0	0	0	1	1	0	1	0	0	0	0	0	0	0	0	0	0	0	0	0	0	0	0	0	0	0	1	0	0	1	0	0	0	0	0	0	0	0	0	0	0	0	0	4	0	0	0	0	0	0	2	1	0	0	1	0	1	0	0	0	0	0	0	0	0	0	1	1	0	0	0	0	0	0	0	0	0	1	0	0	0	0	0	0	0	0	0	0	0	0	0	0	0	0	0	0	0	0	0	0	0	0	0	0	0	0	0	0	1	0	0	0	0	0	0	0	0	0	0	0	0	0	0	0	0	1	7	0	0	0	0	0	0	0	0	0	0	0	0	0	0	0
2654449700056100317	1608.87	[3342.336425666613, 5653.7437035011535]	VGN1c3	46	144	0	0	0	0	0	0	0	0	11	0	0	2	0	0	1	1	0	2	2	0	0	0	0	0	1	0	0	0	0	0	0	0	0	0	0	2	0	6	4	0	0	0	0	0	0	0	0	1	2	0	0	0	0	0	0	5	0	0	0	0	1	0	0	0	1	0	0	0	0	1	0	0	0	0	0	0	2	4	0	2	0	0	2	1	0	0	0	2	0	4	1	0	0	0	0	0	0	5	0	1	0	0	0	0	0	0	0	0	0	0	0	0	3	1	0	0	16	3	0	0	0	0	0	0	7	0	2	19	2	3	1	0	0	2	0	0	0	0	0	1	0	0	0	0	0	0	0	0	0	0	0	0	0	0	0	0	0	0	0	3	0	0	0	0	0	0	1	0	0	1	0	0	0	0	3	0	0	0	0	0	0	0	0	0	0	2	0	0	0	0	0	0	0	1	0	0	0	0	1	5	0	0	0	0	0	0	0	0	0	0	0	0	0	0	0
2654449700056100319	603.467	[3294.84135479055, 5651.0826640004425]	VGN1c3	13	31	0	0	0	0	0	0	0	0	3	0	0	0	0	0	0	0	0	0	0	0	0	0	0	0	0	0	0	0	0	0	0	0	0	0	0	0	0	1	0	0	0	0	0	0	0	0	0	0	0	0	0	0	0	0	0	0	0	0	0	0	0	0	0	0	0	0	0	0	0	0	1	0	0	0	0	0	0	1	0	0	0	0	0	1	0	0	0	0	0	0	0	0	0	0	0	0	0	0	0	0	0	0	0	0	0	0	0	0	0	0	0	0	0	0	0	0	1	0	0	0	0	0	0	1	1	0	0	6	0	0	0	0	0	0	0	1	0	0	0	0	0	0	0	0	0	0	0	0	0	0	0	0	0	0	0	0	0	0	0	0	0	0	0	0	0	0	0	0	0	0	0	0	0	0	0	0	0	0	0	0	0	0	0	0	0	0	0	0	0	0	0	0	0	0	4	0	0	0	2	8	0	0	0	0	0	0	0	0	0	0	0	0	0	0	0
2654449700056100320	2940.69	[3377.376816010135, 5658.700216897055]	VGN1c3	52	175	0	0	0	0	0	0	0	1	0	0	0	1	2	0	0	0	0	0	0	0	0	0	0	0	0	0	1	0	0	0	0	0	0	0	2	1	0	4	15	0	0	0	1	0	1	0	0	0	3	0	0	3	0	0	0	2	0	1	1	1	0	0	0	1	1	0	0	0	0	3	0	0	0	0	0	0	2	3	0	0	6	0	0	0	0	0	0	2	0	11	0	0	0	0	0	4	4	0	0	0	0	0	1	0	0	0	1	0	0	0	0	0	0	1	0	0	16	0	1	0	0	0	0	0	3	0	0	22	0	1	2	0	0	0	0	0	1	0	0	3	0	0	1	1	0	0	0	0	0	0	0	0	0	0	0	1	1	0	1	0	0	0	0	0	0	1	0	0	0	0	0	0	0	0	1	0	0	0	0	0	0	1	0	0	0	1	1	0	0	0	0	0	0	2	24	0	0	1	2	7	0	0	0	0	0	0	0	0	0	0	0	0	0	0	0
2654449700056100321	1875.77	[3455.1552633264296, 5653.213286655832]	VGN1c3	46	154	0	0	0	0	0	0	0	0	0	0	0	2	1	0	1	0	0	0	0	0	1	0	0	0	0	0	0	0	0	0	11	0	0	0	4	0	0	3	37	0	0	0	0	0	0	0	0	0	2	0	1	1	0	0	0	1	0	1	0	1	0	0	0	0	0	0	0	1	0	1	0	0	2	0	0	0	2	0	0	0	0	4	0	0	1	0	0	2	0	0	2	0	0	0	0	1	1	0	0	0	0	0	0	0	0	3	0	0	0	0	0	1	0	0	0	0	4	0	1	2	0	0	0	0	2	0	0	24	2	3	2	0	1	0	0	0	0	0	0	2	0	0	0	1	0	0	0	0	0	1	0	4	0	0	0	0	0	0	0	0	0	0	0	0	0	0	4	0	0	0	0	0	0	0	0	0	0	0	0	0	0	0	1	0	0	0	2	0	0	0	0	0	0	0	5	0	1	0	3	1	0	0	0	0	0	0	0	0	1	0	0	1	0	0	0
2654449700056100322	2369.55	[3357.6061711645707, 5657.342964676166]	VGN1c3	62	227	1	0	2	0	0	0	0	0	9	0	0	2	0	0	2	5	0	2	16	0	0	0	0	0	0	0	0	0	0	0	0	1	0	0	1	2	0	5	12	0	1	0	0	0	0	0	0	0	1	0	0	0	0	0	0	4	0	0	0	0	1	0	0	0	0	0	0	0	0	0	0	0	0	0	0	0	2	8	0	4	1	0	1	4	0	0	0	0	0	15	0	0	0	0	0	4	2	3	0	0	0	0	2	0	0	0	0	0	0	0	0	1	9	1	0	0	19	1	1	0	2	0	0	1	5	0	1	25	4	1	1	0	0	0	2	0	0	0	0	4	2	0	1	1	0	0	0	0	1	1	0	0	0	0	1	0	1	0	0	5	0	0	0	0	0	0	3	0	0	0	0	0	0	0	1	0	0	0	0	1	0	0	2	0	0	2	0	0	0	0	0	0	0	2	4	2	3	0	3	0	0	0	0	0	0	0	0	0	0	0	0	0	0	0	0
2654449700056100323	2584.81	[3419.9147964225817, 5657.676545736193]	VGN1c3	45	113	0	1	0	0	0	0	0	0	1	0	0	4	2	0	0	0	1	0	0	0	0	2	0	0	0	0	0	0	0	0	3	0	0	0	3	1	0	5	15	1	0	0	0	1	0	0	0	0	0	0	0	0	0	0	0	0	0	0	0	2	0	0	0	1	0	0	0	0	0	0	0	0	0	0	0	0	1	1	0	0	0	1	0	0	0	0	0	0	0	6	1	0	0	0	0	1	0	0	0	0	0	0	0	0	0	0	0	0	1	0	0	0	0	0	0	3	8	0	0	1	0	0	0	0	0	0	0	17	0	0	1	0	0	2	0	0	0	0	0	0	1	0	0	1	0	0	0	0	0	0	1	0	0	0	1	0	1	0	2	0	0	0	0	0	0	2	0	0	0	0	1	2	0	0	2	0	0	0	0	0	0	0	1	0	0	1	1	0	0	0	0	0	0	0	1	0	0	1	6	1	0	0	0	0	0	0	0	0	0	0	0	0	0	0	0
2654449700056100324	1305.11	[3253.7438134140834, 5656.789682613716]	VGN1c3	27	56	0	0	0	0	2	0	0	0	5	0	0	0	0	0	0	1	0	0	0	0	0	0	0	0	0	0	0	0	0	0	0	0	0	0	0	0	0	1	4	0	0	0	0	0	0	1	0	0	0	0	0	0	1	0	0	3	0	0	0	0	0	0	0	0	0	0	1	0	0	0	0	0	0	0	0	0	2	0	0	0	1	0	0	0	0	0	0	0	0	2	0	0	0	0	0	0	1	0	0	0	0	0	0	0	0	0	0	0	0	0	0	0	0	0	0	0	5	0	0	0	0	0	0	0	2	0	0	3	0	0	0	1	0	0	1	0	0	0	0	0	1	0	0	1	0	0	0	0	0	0	0	0	0	0	0	0	0	0	0	0	0	0	0	0	0	0	0	0	0	0	0	1	1	0	0	0	0	1	0	0	0	0	0	0	0	0	0	0	0	0	0	0	0	1	1	0	0	0	1	11	0	0	0	0	0	0	0	0	0	0	0	0	0	0	0
2654449700056100325	2245.73	[3322.912942168463, 5660.056747889386]	VGN1c3	28	55	1	0	0	0	0	0	0	0	3	0	0	1	0	0	0	0	0	0	1	0	0	1	0	0	0	0	0	0	0	0	0	0	0	0	0	0	0	2	2	0	0	0	0	0	0	0	0	0	0	0	0	0	0	0	0	1	0	0	0	0	0	0	0	0	0	0	0	0	0	0	0	0	0	0	0	0	2	1	0	0	0	0	0	0	0	0	0	0	0	0	0	0	0	0	0	0	0	0	0	1	0	0	0	0	0	0	0	0	0	0	0	0	0	1	0	0	2	0	0	0	0	0	0	0	0	0	1	17	0	2	1	0	1	0	1	0	1	0	0	0	2	0	0	1	0	1	0	0	0	0	1	0	0	0	0	0	0	0	0	0	0	0	0	0	0	0	0	0	0	0	0	0	0	0	0	0	0	0	0	0	0	1	0	0	0	0	0	0	0	0	0	0	0	0	0	0	0	1	2	3	0	0	0	0	0	0	0	0	0	0	0	0	0	0	0
2654449700056100326	1476.53	[3306.0785696282355, 5658.64098765738]	VGN1c3	21	46	0	0	0	0	1	0	0	0	2	0	0	1	0	0	0	0	0	0	1	0	0	0	0	0	0	0	0	0	0	0	0	0	0	0	0	0	0	3	1	0	0	0	0	0	0	0	0	0	0	0	0	0	0	0	0	3	0	0	0	0	0	0	0	0	0	0	0	0	0	0	0	0	0	0	0	0	0	1	0	0	1	0	0	1	0	0	0	0	0	0	0	0	0	0	0	0	0	0	0	0	0	0	0	0	0	0	0	0	0	0	0	0	0	0	0	0	3	0	0	0	0	0	0	0	2	0	0	9	2	1	0	0	0	0	0	0	1	0	0	0	1	0	0	0	0	0	0	0	0	0	0	0	0	0	0	0	0	0	0	0	0	0	0	0	0	0	0	0	0	0	0	0	0	0	0	0	0	0	0	0	0	0	0	0	0	1	0	0	0	0	0	0	0	0	0	1	0	0	2	8	0	0	0	0	0	0	0	1	0	0	0	0	0	0	0
2654449700056100328	2177.81	[3291.6529060758994, 5660.15011525849]	VGN1c3	25	51	1	0	1	0	1	0	0	0	3	0	0	0	0	0	0	0	0	0	0	0	0	1	0	0	0	0	0	0	0	0	0	0	0	0	2	0	0	1	2	0	0	0	0	0	0	0	0	0	0	0	0	0	0	0	0	3	0	0	0	0	1	0	0	0	0	0	0	0	0	0	0	0	0	0	0	0	1	1	0	0	0	0	0	0	0	0	0	0	0	0	0	0	0	0	0	0	1	0	0	0	0	0	0	0	0	0	0	0	0	0	0	0	0	0	0	0	0	0	1	0	0	0	0	0	1	0	0	4	0	2	1	0	0	0	3	0	0	0	0	0	0	0	0	0	0	0	0	0	0	1	0	0	0	0	0	0	0	0	0	0	0	0	0	0	0	0	1	0	0	0	0	0	0	0	0	0	0	0	0	0	0	0	1	0	0	0	0	0	0	0	0	0	0	0	6	0	0	0	2	9	0	0	0	0	0	0	0	0	0	0	0	0	0	0	0
2654449700056100329	2902.83	[3335.020564599715, 5665.338375767269]	VGN1c3	53	188	0	0	0	0	0	0	0	0	8	0	1	3	0	0	0	1	0	0	0	0	0	1	0	0	0	0	0	0	0	0	0	0	0	0	3	2	0	5	7	0	0	0	0	0	0	0	0	2	2	0	0	0	0	0	0	5	0	0	1	0	0	0	1	0	0	0	0	2	0	0	0	0	0	0	0	0	0	4	1	2	0	0	1	2	0	0	0	1	0	5	0	0	0	0	0	2	0	1	0	2	0	1	1	0	0	0	0	0	0	0	0	1	3	0	0	0	11	0	0	1	0	2	0	1	4	0	1	30	2	2	5	0	0	0	1	2	1	0	0	0	1	0	0	0	0	0	0	0	0	0	0	0	0	0	0	0	0	0	0	3	0	0	0	0	0	0	2	0	0	0	0	0	1	0	0	0	0	0	0	0	0	0	0	0	0	1	0	0	0	0	0	0	0	1	6	0	1	2	5	31	0	0	0	0	0	0	0	0	0	0	0	0	0	0	0
2654449700056100331	1153.89	[3461.90534659248, 5660.494892010368]	VGN1c3	21	40	0	0	0	0	0	0	0	0	0	0	0	0	0	0	0	0	0	0	0	0	1	0	0	0	0	0	0	0	0	0	3	0	0	0	0	1	0	2	5	0	0	0	0	0	0	0	0	0	0	0	0	0	0	0	0	0	0	0	0	0	0	0	0	0	0	0	0	0	0	0	0	1	0	0	0	0	0	0	0	0	0	9	0	0	0	0	0	0	0	1	0	0	0	0	0	0	0	1	0	0	0	0	0	0	0	3	0	0	0	0	0	1	0	0	0	0	2	0	0	0	0	0	0	0	0	0	0	1	0	1	1	0	0	0	0	0	0	0	0	1	0	0	0	0	0	0	0	0	0	0	0	0	0	0	1	0	0	0	0	0	0	0	0	0	0	0	0	0	0	0	0	1	0	0	0	0	0	0	0	0	0	0	0	0	0	0	0	0	0	0	0	0	0	1	1	0	0	0	2	0	0	0	0	0	0	0	0	0	0	0	0	0	0	0	0
2654449700056100332	1434.12	[3495.703607778145, 5660.565385546855]	VGN1c3	41	142	0	1	0	0	0	1	0	0	0	0	0	2	1	0	0	0	0	0	5	0	1	1	0	0	0	0	1	1	1	0	19	0	0	0	1	0	0	6	12	0	0	0	0	0	0	0	0	0	1	0	0	0	0	0	0	0	0	0	0	0	0	0	1	4	0	0	0	0	0	0	0	0	0	0	0	0	0	0	1	0	1	3	0	0	0	0	0	0	0	0	4	0	0	0	0	0	2	0	0	0	0	0	0	0	1	6	0	0	0	0	0	0	0	0	0	0	8	0	0	0	0	0	0	0	3	0	0	24	1	0	1	0	0	0	0	0	2	0	0	0	1	0	0	2	0	0	0	0	0	0	0	2	0	0	0	0	0	0	0	0	1	0	0	0	0	0	2	0	0	0	1	0	0	0	1	0	0	0	0	0	0	0	0	0	0	0	0	0	0	0	0	0	0	0	11	0	1	2	2	0	0	0	0	0	0	0	0	0	0	0	0	0	0	0	1
2654449700056100333	1148.02	[3236.4405491755065, 5662.524810790676]	VGN1c3	37	75	1	0	3	0	2	1	0	0	6	0	0	0	0	0	1	0	0	0	1	0	0	0	0	0	0	0	0	0	0	0	0	0	0	0	0	2	0	1	4	0	0	0	0	0	0	5	0	1	0	0	0	0	1	0	0	2	0	0	1	0	0	0	1	0	0	0	0	0	0	0	0	0	0	0	0	0	0	2	0	0	1	0	0	0	0	0	0	0	0	2	0	0	0	0	0	0	0	1	0	2	0	0	0	0	0	0	0	0	0	0	0	0	2	0	0	0	5	0	1	2	0	0	0	0	2	0	0	8	0	0	0	0	0	0	1	0	0	0	0	1	2	0	0	1	0	0	0	0	0	0	0	0	0	1	0	0	0	0	0	1	0	0	0	0	0	0	0	0	0	0	0	0	0	0	0	0	0	0	0	0	0	0	0	0	0	0	1	0	0	0	1	0	0	0	0	0	1	0	0	4	0	0	0	0	0	0	0	0	0	0	0	0	0	0	0
2654449700056100334	1370.3	[3279.138563454737, 5662.182290126172]	VGN1c3	19	32	0	0	0	0	2	0	0	0	2	0	0	1	0	0	0	1	0	0	0	0	0	0	0	0	0	0	0	0	0	0	0	0	0	0	0	0	0	2	1	0	0	0	0	0	0	1	0	0	0	0	0	0	0	0	0	2	0	0	0	0	0	0	0	0	0	0	0	0	0	0	0	0	0	0	0	0	0	2	0	0	0	0	0	0	0	0	0	0	0	2	0	0	0	0	0	0	2	1	0	0	0	0	0	0	0	0	0	0	0	0	0	0	0	0	0	0	1	0	0	0	0	0	0	0	0	0	0	3	0	0	1	0	0	0	0	0	0	0	0	0	0	0	0	0	0	0	0	0	0	0	0	0	0	0	0	0	0	0	0	1	0	0	0	0	0	0	0	0	0	0	0	0	0	0	0	0	0	0	0	0	0	0	0	0	0	0	0	0	0	0	0	0	0	0	1	0	0	0	2	4	0	0	0	0	0	0	0	0	0	0	0	0	0	0	0
2654449700056100335	1253.11	[3266.060864782264, 5662.782534527302]	VGN1c3	22	40	0	0	0	0	1	0	0	0	3	0	0	0	0	0	0	1	0	0	0	0	0	0	0	0	0	0	0	0	0	0	0	0	0	0	1	0	0	1	3	0	2	0	0	0	0	0	0	0	0	0	1	0	0	0	0	1	0	0	0	0	0	0	0	0	0	0	0	0	0	0	0	0	0	0	0	0	0	0	0	0	0	0	0	0	0	0	0	0	0	0	0	0	0	0	0	0	0	1	0	1	0	0	0	0	0	0	0	0	0	0	0	0	0	0	0	0	2	0	0	0	0	1	0	0	3	0	0	5	0	1	0	1	0	1	1	0	0	0	0	0	0	0	0	0	0	0	0	0	0	0	0	0	0	0	0	0	0	0	0	0	0	0	0	0	0	0	1	0	0	0	0	0	0	0	0	0	0	0	0	0	0	0	1	0	0	0	0	0	0	0	0	0	0	0	0	0	0	0	0	7	0	0	0	0	0	0	0	0	0	0	0	0	0	0	0
2654449700056100336	2214.63	[3439.296630492016, 5666.181336475465]	VGN1c3	58	193	0	0	0	0	0	3	0	0	0	0	1	2	0	0	3	0	4	1	0	0	0	6	0	0	0	0	0	0	0	0	12	0	0	0	5	2	0	7	28	1	0	0	1	0	0	0	0	0	0	0	0	0	0	0	0	0	0	0	1	3	0	0	0	2	0	0	0	1	0	0	0	0	0	0	2	0	2	1	0	0	0	0	1	0	0	0	1	2	0	0	9	1	0	0	0	2	1	0	0	0	0	0	1	0	0	0	0	0	0	1	0	1	0	0	0	0	18	0	0	2	0	0	0	1	3	0	0	18	2	4	0	0	1	1	0	0	0	0	3	2	1	0	0	1	0	0	0	0	0	1	0	0	0	0	1	0	0	0	1	0	0	0	0	0	0	0	4	0	0	1	0	0	0	0	0	0	0	0	1	0	0	0	1	0	0	1	2	0	0	0	0	1	0	0	5	0	3	3	3	0	0	0	0	0	0	0	0	0	0	0	0	0	0	0	0
2654449700056100337	1528.47	[3448.6899907785914, 5665.198585783926]	VGN1c3	36	102	0	0	0	0	0	1	0	0	0	0	0	0	0	0	3	0	1	0	0	0	0	2	0	0	0	0	0	0	0	0	9	0	0	0	1	3	0	3	20	0	0	0	0	1	1	0	0	0	0	0	0	0	0	0	1	0	0	0	0	0	0	0	0	0	0	0	0	1	0	0	0	0	0	0	0	0	2	0	1	0	0	1	0	0	0	0	0	0	0	1	1	0	0	0	0	2	0	0	0	0	0	0	0	0	0	0	0	0	0	0	0	0	0	0	0	0	10	0	0	3	0	0	0	0	1	0	0	12	3	1	1	0	1	0	0	0	0	0	0	3	1	0	0	0	0	0	0	0	0	0	0	0	1	0	0	0	0	0	0	0	0	0	0	1	0	1	1	0	0	1	0	0	0	0	0	0	0	0	0	0	0	0	0	0	0	0	0	0	0	0	0	0	0	0	5	0	0	1	0	0	0	0	0	0	0	0	0	0	0	0	0	0	0	0	0
2654449700056100338	1007.63	[3349.858365832405, 5664.983162331227]	VGN1c3	59	186	0	0	0	0	0	0	0	0	14	0	0	2	0	0	0	4	0	1	1	0	0	1	0	0	0	0	1	0	0	0	1	0	0	0	1	0	0	7	2	1	0	0	1	0	0	0	0	0	0	0	1	0	0	0	0	8	0	0	0	0	0	0	0	0	1	0	0	3	0	0	0	0	0	0	0	0	1	5	2	2	0	0	1	4	0	0	0	0	0	4	1	0	0	0	0	0	2	4	1	0	0	0	1	0	0	0	1	0	0	0	0	2	6	2	0	0	12	5	1	0	0	0	0	1	6	0	2	24	1	2	0	0	1	0	2	0	0	0	0	0	0	0	1	2	0	0	0	0	0	0	0	0	0	0	1	0	0	0	0	2	0	0	0	0	0	1	2	0	0	1	0	1	0	0	0	0	0	0	1	0	0	0	3	0	0	0	0	0	0	0	0	0	0	1	14	0	0	1	2	7	0	0	0	0	0	0	0	0	0	0	0	0	0	0	0
2654449700056100339	3066.78	[3400.350899921857, 5667.858753357788]	VGN1c3	30	55	0	0	0	0	0	1	0	0	0	0	0	1	0	0	0	0	0	0	0	0	1	0	0	0	0	0	0	0	0	0	4	0	0	0	0	1	0	1	6	0	0	0	0	0	0	0	0	0	0	0	0	0	0	0	0	0	0	0	0	0	0	0	0	0	0	0	0	0	0	1	1	0	0	0	0	0	1	1	0	0	0	0	0	0	0	0	0	2	0	5	1	0	0	0	0	0	1	0	0	0	0	0	0	0	0	0	0	0	0	0	0	0	0	0	0	0	1	0	0	0	0	0	0	0	1	0	0	6	0	0	0	0	0	0	1	1	0	0	1	0	1	0	0	0	1	0	0	0	0	0	0	0	0	0	0	0	0	0	0	0	0	0	0	0	0	0	1	0	0	0	0	0	0	0	1	0	0	0	0	0	0	0	1	0	0	0	0	0	0	0	0	0	0	0	3	0	0	1	3	4	0	0	0	0	0	0	0	0	0	0	0	0	0	0	0
2654449700056100340	1659.52	[3228.8347572879647, 5668.393484722507]	VGN1c3	40	105	7	0	2	0	8	0	0	0	5	0	0	1	0	0	1	0	0	0	0	0	0	0	0	0	0	0	0	0	0	0	0	0	0	0	2	0	0	2	4	0	0	0	0	0	0	2	0	1	0	0	0	0	0	0	0	6	0	0	0	0	0	0	0	0	0	0	0	0	0	1	0	0	0	0	0	0	0	1	2	0	0	0	0	0	0	0	0	0	0	1	0	0	0	0	0	2	0	1	0	0	0	1	0	0	0	0	0	0	0	0	2	0	0	0	0	0	4	0	1	0	0	0	0	0	5	0	0	11	1	1	0	0	0	0	1	0	1	0	0	1	5	0	0	1	0	0	0	0	0	0	0	0	0	0	0	0	0	0	0	0	0	0	0	0	0	0	1	0	0	0	0	0	0	0	1	0	0	0	0	0	0	0	0	0	0	1	1	0	1	0	0	0	0	0	4	1	0	1	0	10	0	0	0	0	0	0	0	0	0	0	0	0	0	0	0
2654449700056100341	983.567	[3505.3215170516205, 5665.541608413762]	VGN1c3	25	51	0	0	0	0	0	0	0	0	0	0	0	0	1	0	0	0	0	0	3	0	0	1	0	0	0	0	0	0	0	0	1	0	0	0	2	0	0	2	3	0	0	0	0	0	0	0	0	0	0	0	0	0	0	0	0	0	0	0	0	1	0	0	0	2	0	0	0	1	0	0	0	0	0	0	0	0	0	0	0	0	1	0	0	0	1	0	0	0	0	0	2	1	0	0	0	0	1	0	0	0	0	0	0	0	0	5	0	0	0	0	0	0	0	0	0	0	4	0	0	0	0	0	0	0	0	0	0	9	1	0	1	0	0	0	0	0	0	0	0	0	0	0	0	0	0	0	0	0	0	0	0	4	0	1	0	0	0	0	0	0	0	0	0	0	0	0	1	0	0	0	0	0	0	0	0	0	0	0	0	0	0	0	0	0	0	0	0	1	0	0	0	0	0	0	1	0	0	0	0	0	0	0	1	0	0	0	0	0	0	0	0	1	0	0	0
2654449700056100342	877.212	[3250.4211317157856, 5666.395350934]	VGN1c3	14	25	2	0	0	0	0	0	0	0	1	0	0	0	0	0	0	1	0	0	0	0	0	0	0	0	0	0	0	0	0	0	0	0	0	0	0	0	0	0	0	0	0	0	0	0	0	0	0	0	0	0	0	0	0	0	0	2	0	0	0	0	0	1	0	0	0	0	0	0	0	0	0	0	0	0	0	0	0	2	0	0	0	0	0	0	0	0	0	0	0	1	0	0	0	0	0	0	0	1	0	0	0	0	0	0	0	0	0	0	0	0	0	0	0	1	0	0	1	0	0	0	0	0	0	0	2	0	0	0	0	0	0	0	0	0	0	0	0	0	0	1	3	0	0	0	0	0	0	0	0	0	0	0	0	0	0	0	0	0	0	0	0	0	0	0	0	0	0	0	0	0	0	0	0	0	0	0	0	0	0	0	0	0	0	0	0	0	0	0	0	0	0	0	0	0	0	0	0	0	0	6	0	0	0	0	0	0	0	0	0	0	0	0	0	0	0
2654449700056100344	3119.46	[3426.981990729273, 5671.787274821399]	VGN1c3	60	197	0	0	0	0	0	1	0	0	0	0	0	0	1	0	1	0	0	0	0	0	1	1	0	0	0	0	0	0	0	0	7	0	0	0	3	2	0	4	15	0	0	0	0	0	0	0	0	1	0	0	0	0	0	0	0	0	0	0	0	3	1	1	0	0	0	0	0	0	0	0	0	0	0	0	0	0	1	0	0	2	0	0	1	0	0	0	0	2	1	2	10	0	0	0	0	3	1	1	0	0	0	0	0	0	0	0	0	0	0	0	1	0	0	1	0	3	9	0	0	1	0	0	0	0	6	0	0	24	2	1	4	0	0	1	0	0	0	0	0	4	0	0	0	3	0	0	1	1	0	1	1	0	0	1	0	0	1	0	1	0	0	0	0	0	0	1	1	1	0	0	0	2	0	0	2	0	0	0	1	0	0	0	1	0	0	1	1	0	0	0	0	0	0	1	41	1	1	3	5	1	0	0	0	0	0	0	0	0	0	0	0	0	0	0	0
2654449700056100345	2244.46	[3462.212583477373, 5671.492135093756]	VGN1c3	35	106	0	0	0	0	0	0	0	0	0	0	0	1	0	0	0	0	1	0	0	0	0	3	0	0	0	0	0	0	0	0	9	0	0	0	1	0	0	1	20	1	0	0	0	0	0	0	0	0	3	0	0	0	0	0	0	0	0	0	0	0	0	0	0	1	0	0	1	0	0	0	0	0	0	0	0	1	3	2	0	0	0	5	0	1	0	0	0	0	0	0	5	0	0	0	0	0	0	0	0	0	0	0	0	0	0	4	0	0	0	1	0	0	0	0	0	0	0	0	0	4	0	0	0	0	0	0	0	13	1	1	2	0	0	1	0	0	0	0	0	1	0	0	0	1	0	0	0	0	0	1	0	4	0	0	0	0	0	0	0	0	0	0	0	0	0	0	3	0	0	0	1	1	0	0	0	0	0	0	0	0	0	0	0	0	0	0	0	0	0	0	0	0	0	0	3	1	0	0	4	0	0	0	0	0	0	0	0	0	0	1	0	0	0	0	0
2654449700056100346	2245.43	[3313.259966510123, 5670.48551801998]	VGN1c3	26	65	0	0	0	0	0	0	0	0	5	0	0	1	0	0	0	0	0	0	0	0	0	1	0	0	0	0	0	0	0	0	1	1	0	0	1	0	0	1	1	0	0	0	0	0	0	0	0	0	0	0	0	0	0	0	0	1	0	0	0	0	0	0	0	0	0	0	0	0	0	0	0	0	0	0	0	0	1	2	0	1	1	0	0	0	0	0	0	0	0	1	0	0	0	0	0	2	0	2	0	1	0	0	0	0	0	0	0	0	0	0	0	0	0	1	0	0	4	0	0	0	0	0	0	0	0	0	0	6	0	1	0	0	0	0	2	0	0	0	0	3	0	0	0	1	0	0	0	0	0	0	0	0	0	0	0	0	0	0	0	0	0	0	0	0	0	0	0	0	0	0	0	0	0	0	0	0	0	0	0	0	0	0	0	0	0	0	0	0	0	0	0	0	0	0	0	0	0	0	1	22	0	0	0	0	0	0	0	0	0	0	0	0	0	0	0
2654449700056100347	1203.95	[3258.176851375057, 5671.393564997489]	VGN1c3	22	45	1	0	1	0	1	0	0	0	2	0	0	1	0	0	0	0	0	0	0	0	0	0	0	0	0	0	0	0	0	0	0	0	0	0	0	0	0	2	4	0	0	0	0	0	0	0	0	2	0	0	0	0	0	0	0	0	0	0	0	0	1	0	0	0	0	0	0	0	0	0	0	0	0	0	0	0	0	1	0	0	0	0	0	0	0	0	0	0	0	1	0	0	0	0	0	0	0	0	0	0	0	0	0	0	0	0	0	0	0	0	0	1	0	0	0	0	3	0	1	0	0	0	0	0	0	0	0	5	0	1	0	0	0	0	0	0	0	0	0	1	0	0	0	1	0	0	0	0	0	1	0	0	0	0	0	0	0	0	0	0	0	0	0	0	0	0	0	0	0	0	0	0	0	0	0	0	0	0	1	0	0	0	0	0	0	2	0	0	0	0	0	0	0	0	0	0	0	0	0	11	0	0	0	0	0	0	0	0	0	0	0	0	0	0	0
2654449700056100348	3258.68	[3373.5454586180285, 5673.24241282771]	VGN1c3	40	103	0	0	0	0	0	1	0	2	4	0	0	2	0	0	1	1	0	0	0	0	0	0	0	1	0	0	0	0	0	0	0	0	0	0	2	0	0	3	12	0	1	0	0	0	0	0	0	0	0	0	0	1	0	0	0	0	0	0	0	0	0	0	0	0	0	0	0	0	0	1	0	0	0	0	0	0	1	2	0	1	4	0	1	0	0	0	0	2	0	7	2	0	0	0	0	4	0	1	0	1	0	0	0	0	0	0	0	0	0	0	0	0	0	0	0	0	6	0	1	1	0	0	0	0	2	0	1	14	0	3	2	0	0	0	2	0	0	0	0	4	0	0	0	0	0	0	0	0	0	0	0	0	0	0	0	0	0	0	0	0	0	0	0	0	0	0	0	0	0	0	0	0	0	0	2	0	0	0	0	0	0	0	0	0	0	2	0	0	0	0	0	0	0	0	1	1	0	0	1	2	0	0	0	0	0	0	0	0	0	0	0	0	0	0	0
2654449700056100350	2053.93	[3297.786984002357, 5673.632103929053]	VGN1c3	37	96	0	0	0	0	1	0	0	0	2	0	1	2	0	0	1	1	0	0	0	0	0	2	0	0	0	0	0	0	0	0	0	0	0	0	1	3	0	3	2	0	0	0	0	0	0	0	0	0	0	0	0	0	0	0	0	2	0	0	0	0	0	0	0	0	0	0	0	0	0	1	0	0	0	0	0	0	1	1	1	1	1	0	0	1	0	0	0	0	0	2	0	0	0	0	0	0	1	0	0	0	0	0	0	0	0	0	0	0	0	0	0	0	0	0	0	0	8	1	0	0	0	0	0	0	2	0	0	16	0	1	0	0	0	0	2	0	1	0	0	0	1	0	0	0	0	0	0	0	0	1	0	0	1	0	0	0	0	0	0	0	0	0	0	0	0	0	0	0	0	0	0	0	0	0	0	0	0	0	0	0	0	0	1	0	0	1	0	0	0	0	0	0	0	0	5	0	0	1	1	22	0	0	0	0	0	0	0	0	0	0	0	0	0	0	0
2654449700056100351	2768.08	[3274.7219626124347, 5676.56963858258]	VGN1c3	33	90	1	0	1	0	1	0	0	0	3	0	0	0	0	0	1	0	0	0	0	0	0	0	0	0	0	0	0	0	0	0	0	0	0	0	0	1	0	2	3	0	0	0	0	0	0	0	0	0	1	0	0	0	0	0	0	2	0	0	1	0	0	0	0	0	0	0	0	0	0	0	0	0	0	0	0	0	0	1	0	1	2	0	0	0	0	0	0	0	0	1	0	1	0	0	0	0	0	7	0	4	0	0	0	0	0	0	0	0	0	0	0	0	0	0	0	0	8	0	0	0	1	0	0	0	0	0	0	6	0	0	0	0	0	1	1	0	0	0	0	1	0	0	0	0	0	0	0	0	0	1	0	0	1	0	1	0	0	0	0	1	0	0	0	0	0	0	0	0	0	0	0	0	0	0	0	0	0	0	0	0	0	0	1	0	0	0	0	0	0	0	0	0	0	1	0	0	1	0	3	28	0	0	0	0	0	0	0	0	0	0	0	0	0	0	1
2654449700056100352	1914.35	[3242.9741631893557, 5674.973535744161]	VGN1c3	33	72	1	0	0	0	3	0	0	0	2	0	0	2	0	0	0	3	0	0	0	0	0	0	0	0	0	0	0	0	0	0	0	0	0	0	0	0	0	2	2	0	1	0	0	0	0	0	0	0	0	0	0	0	0	0	0	0	0	0	0	0	0	0	1	0	0	0	0	0	0	1	0	0	0	0	0	0	0	1	1	0	0	0	0	2	0	0	0	0	0	2	0	0	0	0	0	0	0	0	0	0	0	0	0	0	0	0	0	0	0	0	0	0	1	0	1	0	2	0	1	0	0	0	0	1	1	0	0	10	1	2	1	0	0	1	1	0	0	0	0	1	1	0	0	0	0	0	0	0	0	0	0	0	0	0	0	0	0	0	0	0	0	0	0	0	0	1	0	0	0	0	0	0	0	0	0	0	0	0	0	0	0	0	1	0	0	1	0	0	0	0	0	0	0	0	4	0	0	0	0	16	0	0	0	0	0	0	0	0	0	0	0	0	0	0	0
2654449700056100353	2360.37	[3227.5647835547747, 5681.549757229428]	VGN1c3	62	220	4	0	1	0	4	0	0	0	16	0	0	3	1	1	0	2	0	0	2	0	0	0	1	0	0	0	0	0	0	0	0	0	0	1	3	1	0	3	12	1	0	0	0	0	0	2	0	1	0	0	0	0	0	0	0	9	0	0	1	0	1	0	1	0	1	0	0	0	0	0	1	0	0	0	0	0	3	5	1	2	0	0	3	0	0	1	0	1	0	7	0	0	0	0	1	0	0	1	0	3	0	0	0	0	0	0	0	0	0	0	0	0	3	0	0	0	23	0	0	2	0	0	0	0	5	0	0	34	0	1	1	0	0	1	3	0	0	0	0	1	3	0	0	1	0	0	0	0	0	0	0	0	0	0	0	0	0	0	0	4	0	0	0	0	0	1	4	0	0	1	0	2	0	0	3	0	0	0	0	0	0	0	1	0	0	4	0	0	0	0	0	0	0	1	1	2	2	1	2	12	0	0	0	0	0	0	0	0	0	0	0	0	0	0	0
2654449700056100354	899.222	[3285.362615815287, 5672.443470471951]	VGN1c3	18	34	0	0	0	0	0	0	0	0	3	0	0	0	0	0	1	1	0	0	0	0	0	0	0	0	0	0	0	0	0	0	0	0	0	0	0	0	0	0	1	0	0	0	0	0	0	0	0	0	0	0	0	0	0	0	0	1	0	0	0	0	0	0	0	0	0	0	0	0	0	0	0	0	0	0	0	0	0	1	0	0	0	0	0	0	0	0	0	0	0	0	0	0	0	0	0	0	0	1	0	0	0	0	0	0	0	0	0	0	0	0	0	0	0	0	0	0	4	0	1	0	0	0	0	0	0	0	0	3	0	0	0	0	0	0	0	0	0	0	0	2	1	0	0	1	2	0	0	0	0	0	0	0	0	0	0	0	0	0	0	0	0	0	0	0	0	0	0	0	0	0	0	0	0	0	1	0	0	0	0	0	0	0	1	0	0	1	0	0	0	0	0	0	0	0	0	0	0	0	0	8	0	0	0	0	0	0	0	0	0	0	0	0	0	0	0
2654449700056100355	2454.55	[3357.5816090321177, 5676.7603034793565]	VGN1c3	44	90	0	0	0	0	0	0	0	0	3	0	0	4	1	0	2	2	0	0	0	0	0	0	0	0	0	0	0	0	0	0	0	0	0	0	0	1	0	7	3	0	0	0	0	0	1	0	0	0	1	0	0	0	0	0	0	0	0	0	0	0	0	0	1	0	0	0	0	0	0	0	0	0	0	0	0	0	3	4	1	1	5	0	0	1	0	0	0	0	1	1	1	0	0	0	0	1	0	1	0	0	0	0	0	0	0	0	0	0	0	0	0	0	0	1	0	0	6	4	0	0	0	0	0	0	1	0	1	7	2	1	2	0	0	0	2	0	0	1	0	1	0	0	1	1	0	0	0	0	0	0	0	0	0	0	0	0	0	0	0	4	0	0	0	0	0	0	1	0	0	0	0	1	0	0	1	0	0	0	0	0	0	0	0	0	0	0	0	1	0	0	0	0	0	0	1	0	0	0	1	3	0	0	0	0	0	0	0	0	0	0	0	0	0	0	0
2654449700056100357	563.006	[3499.195725542354, 5670.806663456324]	VGN1c3	27	42	0	0	0	0	0	0	0	0	0	0	0	3	0	0	0	0	1	0	2	0	0	1	0	0	0	0	0	0	0	0	4	0	0	0	2	0	0	2	2	0	0	0	0	0	0	0	0	0	0	0	0	0	0	1	0	0	0	0	0	0	0	0	0	1	0	0	0	0	0	0	0	0	0	0	0	0	1	1	0	0	2	1	0	0	0	0	0	1	0	0	0	0	0	0	0	0	0	0	0	0	0	0	0	0	0	1	0	0	0	0	0	1	0	0	0	0	0	0	0	0	0	0	0	0	0	0	0	4	1	0	1	0	0	1	0	0	0	0	0	1	0	0	0	0	0	0	0	0	0	0	0	1	0	0	0	0	0	0	1	0	0	0	0	0	0	0	0	0	0	0	0	3	0	0	0	1	0	0	0	0	0	0	0	0	0	1	0	0	0	0	0	0	0	0	0	0	0	0	0	0	0	0	0	0	0	0	0	0	0	0	0	1	0	0	0
2654449700056100358	894.289	[3505.104148721878, 5674.669948911352]	VGN1c3	32	87	0	0	0	0	0	0	0	0	0	0	0	2	1	0	1	0	5	0	4	0	0	0	0	0	0	0	0	0	1	0	7	0	0	0	0	0	0	1	12	0	0	0	0	0	0	0	0	0	0	0	0	0	0	0	0	0	0	0	0	0	1	0	0	1	0	0	0	0	0	0	0	0	0	0	0	0	1	0	0	0	2	1	2	0	0	0	0	0	0	0	4	0	0	0	0	0	1	0	0	0	0	0	0	0	0	6	0	0	0	0	0	0	0	1	0	0	3	0	0	0	0	0	0	0	0	0	0	14	1	2	0	0	0	2	0	0	2	0	0	0	0	0	0	0	0	0	0	0	0	1	0	0	0	0	0	0	0	0	0	0	0	0	0	0	0	1	0	0	0	0	0	0	0	0	0	0	0	0	1	0	0	0	0	0	0	0	0	0	0	0	1	0	0	0	0	0	1	2	2	0	0	0	0	0	0	0	0	0	0	0	0	0	0	0	0
2654449700056100359	1103.04	[3343.054739036693, 5675.86649645198]	VGN1c3	33	67	0	0	0	0	0	0	0	0	5	0	0	2	0	0	0	1	0	0	1	0	0	0	0	0	0	0	0	0	0	0	0	0	0	0	0	0	0	5	1	1	0	0	0	0	0	0	0	1	1	0	0	0	0	0	0	0	0	0	0	0	0	0	0	0	1	0	0	1	0	0	0	0	0	0	0	0	0	0	0	2	0	0	1	1	0	0	0	0	0	1	0	0	0	0	0	0	2	0	0	0	0	0	0	0	0	0	0	0	0	0	0	0	1	0	0	0	3	0	1	0	0	0	0	0	5	0	0	11	0	0	1	0	0	0	1	0	0	0	0	0	2	0	0	2	0	0	0	0	0	0	0	0	1	0	1	0	0	0	0	1	0	0	0	0	0	0	1	0	0	0	0	0	0	0	1	0	0	0	0	0	0	0	0	0	0	0	0	0	0	0	0	0	0	0	4	0	0	0	1	3	0	0	0	0	0	0	0	0	0	0	0	0	0	0	0
2654449700056100361	1690.58	[3326.956687031776, 5680.186260433538]	VGN1c3	36	88	0	0	0	0	0	0	0	0	1	0	0	1	1	0	0	0	0	0	0	0	0	0	0	0	0	0	0	0	0	0	1	0	0	0	2	0	0	4	2	0	0	0	0	0	0	0	0	1	0	0	0	0	0	0	0	0	0	0	1	0	0	0	0	0	1	0	1	0	0	0	0	0	0	0	0	0	0	1	0	0	1	0	0	2	0	0	0	0	0	2	1	0	0	0	0	1	0	2	0	1	0	0	0	0	0	0	0	0	0	0	0	0	0	0	0	0	6	1	1	0	1	0	0	0	0	0	0	16	0	0	2	0	0	0	0	0	0	0	0	1	0	0	0	0	0	0	0	0	0	0	0	0	0	0	1	0	0	0	0	2	0	0	0	0	0	0	1	0	1	0	0	1	0	0	1	0	0	0	0	0	0	0	0	0	0	1	0	0	0	0	0	0	0	0	0	0	0	1	1	23	0	0	0	0	0	0	0	0	0	0	0	0	0	0	0
2654449700056100362	2489.29	[3416.190006646234, 5683.776718171381]	VGN1c3	34	116	0	0	0	0	0	0	0	0	0	0	0	2	0	0	2	0	0	0	1	0	0	1	0	0	0	0	0	0	0	0	12	0	0	0	0	0	0	5	3	0	0	0	1	0	0	0	0	0	1	0	0	0	0	0	0	0	0	0	0	0	0	0	0	0	0	0	0	0	0	1	0	0	0	0	4	0	0	3	0	2	0	0	0	0	0	0	0	0	0	1	2	0	0	0	0	5	1	0	0	0	0	0	0	0	0	0	0	0	0	0	0	0	0	0	0	1	5	1	0	0	0	0	0	0	1	0	0	10	3	3	1	0	1	0	0	0	0	0	0	0	0	0	0	1	0	0	0	0	0	0	0	0	0	0	0	0	0	0	0	0	0	0	0	0	0	0	0	0	0	0	0	1	0	0	0	0	1	0	0	0	0	0	2	0	0	0	0	0	0	0	0	0	0	0	35	1	1	0	1	0	0	0	0	0	0	0	0	0	0	0	0	0	0	0	0
2654449700056100364	2842.91	[3398.5090414284887, 5681.38667203971]	VGN1c3	40	92	0	0	1	0	0	0	0	0	0	0	0	0	2	0	1	0	0	0	0	0	1	1	0	0	0	0	0	0	0	0	8	0	0	0	3	1	0	5	8	1	0	0	0	0	0	0	0	1	1	0	0	0	0	0	0	0	0	0	1	0	0	0	0	0	0	0	0	0	0	0	0	0	0	0	3	0	0	5	0	0	0	0	0	0	0	0	3	1	1	2	5	0	0	0	0	0	0	0	0	0	0	0	1	0	0	0	0	0	0	0	0	2	0	0	0	0	2	0	0	0	0	0	0	0	2	0	0	13	1	2	1	0	0	0	0	0	0	0	1	0	1	0	0	0	0	0	0	0	0	0	0	0	0	0	0	0	0	0	1	0	0	0	0	0	0	0	1	0	0	0	0	1	1	0	0	0	0	0	0	0	0	0	0	0	0	1	0	1	0	0	0	0	0	0	3	0	1	0	1	0	0	0	0	0	0	0	0	0	0	0	0	0	0	0	0
2654449700056100365	2928.89	[3312.582541277857, 5685.227629000706]	VGN1c3	28	74	0	0	1	0	0	0	0	0	0	0	0	1	0	0	0	0	0	0	0	0	0	0	0	0	0	0	0	0	0	0	1	0	0	0	2	3	0	1	7	0	0	0	0	0	0	0	0	0	1	0	0	0	0	0	0	0	0	0	0	0	0	0	1	0	0	0	0	0	0	0	0	0	0	0	0	0	2	2	0	1	1	0	0	1	0	0	0	0	0	0	0	0	0	0	0	2	0	0	0	0	0	0	0	0	0	1	0	0	0	0	0	0	0	0	0	0	5	0	1	0	0	0	0	0	0	0	0	9	0	1	1	0	0	0	0	0	0	0	0	0	0	0	0	0	0	0	0	0	0	1	0	0	0	0	0	0	0	0	0	0	0	0	0	0	0	0	0	0	0	0	0	0	0	0	0	0	1	0	1	0	0	0	0	0	0	1	0	0	0	0	0	0	0	0	1	0	0	0	2	22	0	0	0	1	0	0	0	0	0	0	1	0	0	0	0
2654449700056100367	1105.62	[3497.92700058817, 5684.477497152203]	VGN1c3	17	36	0	0	0	0	0	0	0	0	0	0	0	0	0	0	0	0	0	0	2	0	0	0	0	0	0	0	0	0	0	0	1	0	0	0	1	0	0	3	1	0	0	0	0	0	0	0	0	0	0	0	0	0	0	3	0	0	0	0	0	0	0	1	0	0	0	0	0	0	0	0	0	0	0	0	0	0	0	0	0	0	1	0	0	2	0	0	0	0	0	0	0	0	0	0	0	0	2	0	0	0	0	0	0	0	0	2	0	0	0	0	0	0	0	0	0	0	1	0	0	0	0	0	0	0	0	0	0	4	0	3	3	0	0	0	0	0	0	0	0	1	0	0	0	0	0	0	0	0	0	0	0	0	0	0	0	0	0	0	0	0	0	0	0	0	0	0	0	0	0	0	0	0	0	0	0	0	0	0	0	0	0	0	0	0	0	0	0	0	0	0	0	0	0	0	5	0	0	0	0	0	0	0	0	0	0	0	0	0	0	0	0	0	0	0	0
2654449700056100368	2153.14	[3259.286373670198, 5682.9337723796425]	VGN1c3	31	86	2	0	0	0	2	0	0	1	4	0	0	1	0	0	0	0	0	0	0	0	0	0	0	0	0	0	0	0	0	0	0	0	0	0	0	0	0	2	5	0	0	0	0	0	0	0	0	0	0	0	0	0	0	0	0	1	0	0	0	0	0	0	0	1	0	0	0	0	0	1	0	0	0	0	0	0	1	2	0	0	0	0	0	0	0	0	0	0	0	0	0	0	0	0	0	0	0	0	0	2	0	0	0	0	0	0	0	0	0	0	0	0	0	0	0	0	6	0	0	0	0	0	0	0	0	0	0	11	1	4	2	0	1	0	0	0	0	0	1	3	0	0	0	2	0	0	0	0	0	0	0	0	0	0	0	1	0	0	0	0	0	0	0	0	0	0	0	1	0	0	0	0	0	0	1	0	0	0	0	0	0	0	2	0	0	1	0	0	0	0	1	0	0	0	0	0	0	1	1	21	1	0	0	0	0	0	0	0	0	0	0	0	0	0	0
2654449700056100371	1295.3	[3457.5820821915554, 5682.77456683056]	VGN1c3	34	56	0	0	1	0	0	0	0	0	0	0	0	0	0	2	0	0	0	0	0	0	0	0	0	0	0	0	0	0	0	0	4	0	0	0	1	0	0	1	5	0	0	0	0	0	0	0	0	0	1	1	0	0	0	0	0	0	0	0	0	0	0	0	0	0	0	0	0	0	0	0	0	1	0	0	1	0	1	0	1	1	0	2	0	0	0	0	1	0	0	0	2	0	0	0	0	0	0	0	0	0	0	0	0	0	0	1	0	0	0	0	0	0	0	0	0	0	3	0	0	2	0	1	0	0	0	0	0	7	1	2	0	0	0	0	0	0	0	0	0	1	0	0	1	0	0	0	0	0	0	0	0	2	0	0	0	0	0	0	0	0	0	0	0	0	0	0	2	0	0	0	0	1	1	0	0	0	0	0	0	1	0	0	0	0	0	0	0	0	0	0	0	0	0	1	1	0	1	0	1	0	0	0	0	0	0	0	0	0	0	0	0	0	0	0	0
2654449700056100372	2267.45	[3292.6228611734705, 5686.033261523083]	VGN1c3	22	55	0	0	0	0	0	0	0	0	0	0	0	0	0	0	0	0	0	0	0	0	0	0	0	0	1	0	0	0	0	0	1	0	0	0	0	0	0	2	7	0	0	0	0	0	0	0	0	0	0	0	0	0	0	0	0	0	0	0	0	0	0	1	0	0	0	0	0	0	0	0	0	0	0	0	0	0	0	3	0	0	1	0	2	0	0	0	0	0	0	1	1	0	0	0	0	1	0	2	0	1	0	0	0	0	0	0	0	0	0	0	0	0	0	0	0	0	3	0	1	0	0	0	0	0	0	0	0	9	2	0	0	0	0	0	0	0	0	0	0	2	0	0	0	1	0	0	0	0	0	0	0	0	0	0	0	0	0	0	0	0	0	0	0	0	0	0	0	0	0	0	0	0	0	0	0	0	0	0	0	1	0	0	0	0	0	1	0	0	0	0	0	0	0	0	0	0	0	0	0	11	0	0	0	0	0	0	0	0	0	0	0	0	0	0	0
2654449700056100374	3381.64	[3441.5191074052523, 5687.934720178034]	VGN1c3	33	103	0	0	0	0	1	0	0	0	0	0	0	3	0	0	1	0	2	0	2	0	0	5	0	0	0	0	0	0	0	0	11	0	0	0	3	0	0	4	7	0	0	0	1	0	0	0	0	0	1	0	0	0	0	0	0	0	0	0	0	1	1	0	0	0	0	0	0	0	0	1	0	0	0	0	5	0	0	0	0	0	0	0	0	0	0	0	0	3	0	0	7	0	0	0	0	4	0	0	0	0	0	0	0	0	0	0	0	0	0	0	0	0	0	0	0	0	5	1	0	0	0	0	0	0	6	0	0	10	1	0	1	0	0	0	0	0	0	0	0	1	0	0	0	2	0	0	1	0	0	0	0	0	0	0	0	0	0	0	0	0	0	0	0	0	0	0	0	0	0	0	0	0	0	0	0	0	0	0	0	0	0	1	0	0	0	0	0	0	0	0	0	0	0	0	8	0	0	1	1	1	0	0	0	0	0	0	0	0	0	0	0	0	0	0	1
2654449700056100375	1307.26	[3490.9991781672798, 5686.55595861227]	VGN1c3	23	50	0	0	0	0	0	0	0	1	0	0	0	0	0	0	0	0	0	0	4	0	0	0	0	0	0	0	0	0	0	0	0	0	0	0	1	0	0	4	0	0	0	0	0	0	1	0	0	0	1	0	0	0	0	2	0	0	0	0	0	0	0	0	0	0	0	0	0	0	0	0	0	0	0	0	0	0	0	0	2	0	0	4	0	1	0	0	0	0	0	0	0	0	0	0	0	0	1	0	0	0	0	0	0	0	2	3	0	0	0	0	0	0	0	0	0	0	0	0	0	0	0	0	0	0	0	0	0	11	0	3	0	0	0	0	0	0	0	0	0	0	0	0	0	1	1	0	0	0	0	0	0	1	0	0	1	0	0	0	0	0	0	0	0	0	0	0	0	0	0	0	0	0	0	0	0	0	0	0	0	0	0	0	1	0	0	0	0	0	0	0	0	0	0	0	2	0	0	1	1	0	0	0	0	0	0	0	0	0	0	0	0	0	0	0	0
2654449700056100376	1669.69	[3348.888662556644, 5686.54183001744]	VGN1c3	40	102	0	0	0	0	0	0	0	0	2	0	0	0	0	0	3	2	0	0	0	0	0	0	0	0	0	0	0	0	0	0	0	0	0	0	1	1	0	6	4	1	0	0	0	0	0	0	0	1	1	0	0	0	0	0	0	2	0	0	0	0	0	0	0	0	0	0	0	0	0	0	0	0	0	0	0	0	2	9	1	0	0	0	0	2	0	0	0	1	0	3	0	0	0	0	0	0	0	2	0	0	0	0	0	0	0	0	0	0	0	0	0	0	3	0	0	0	7	5	0	0	0	0	0	0	4	0	3	10	0	4	1	0	0	0	0	0	0	0	0	1	0	0	0	2	2	0	0	0	1	0	0	0	0	0	0	0	0	1	0	3	0	0	0	0	0	0	1	0	0	0	0	0	0	1	1	0	0	0	0	0	0	0	1	0	0	2	0	0	0	0	0	0	0	0	3	0	0	1	0	1	0	0	0	0	0	0	0	0	0	0	0	0	0	0	0
2654449700056100377	1809.16	[3335.228617708967, 5688.298103441126]	VGN1c3	24	39	0	0	1	0	0	0	0	0	1	0	0	0	0	0	0	0	0	0	0	0	0	1	0	0	0	0	0	0	0	0	0	0	0	0	0	1	0	1	0	0	0	0	1	0	1	0	0	0	0	0	0	0	0	0	0	2	0	0	1	0	1	0	0	0	0	0	0	0	0	0	0	0	0	0	0	0	0	0	0	0	2	0	0	1	0	0	0	0	0	0	0	0	0	0	0	0	0	1	0	0	0	0	0	0	0	0	0	0	0	0	0	0	0	0	0	0	2	0	0	0	0	1	0	0	0	0	0	4	0	2	0	0	0	0	1	0	1	0	0	1	0	0	0	0	0	0	0	0	0	0	0	0	0	0	0	0	0	0	0	0	0	0	0	0	0	0	0	0	0	0	0	0	0	0	0	0	0	0	0	0	0	0	1	0	0	0	0	0	0	0	0	0	0	0	0	0	0	1	1	9	0	0	0	0	0	0	0	0	0	0	0	0	0	0	0
2654449700056100378	1845.88	[3242.7399085627594, 5687.313168464532]	VGN1c3	35	89	0	0	1	0	2	0	0	0	6	0	0	0	0	0	1	1	0	0	0	0	0	0	0	0	0	0	0	0	0	0	0	1	0	0	1	0	0	0	3	0	0	0	0	0	0	2	0	0	0	0	0	0	0	0	0	1	0	0	0	0	0	0	1	0	0	0	0	0	0	0	0	0	0	0	0	0	0	2	1	1	0	0	0	0	0	0	0	0	0	2	0	0	0	0	0	1	0	0	0	1	0	0	0	0	0	0	0	0	0	0	0	0	0	0	0	0	4	2	2	3	0	0	0	0	3	0	0	13	1	0	0	0	0	0	2	0	0	0	0	0	2	0	0	0	0	0	0	0	0	2	0	0	0	0	0	0	0	0	0	0	0	0	0	0	0	0	0	1	0	0	0	2	1	0	0	0	0	0	0	0	0	0	0	0	0	1	0	0	0	0	0	0	0	0	1	1	0	0	1	19	0	0	0	0	0	0	0	0	0	0	0	1	0	0	0
2654449700056100382	1799.9	[3267.9828052938437, 5690.957427371707]	VGN1c3	21	56	0	0	0	0	0	0	0	0	1	1	0	0	0	0	0	0	0	0	1	0	0	0	0	0	0	0	0	0	0	0	0	0	0	0	0	0	0	0	0	0	0	0	0	0	0	0	0	0	0	0	0	0	0	0	0	1	0	0	0	0	0	0	0	0	0	0	0	0	0	2	0	0	0	0	0	0	0	6	2	0	0	0	0	0	0	0	0	0	0	2	0	0	0	0	0	0	0	0	0	1	0	0	0	0	0	0	0	0	0	0	0	0	0	1	0	0	4	0	0	0	0	0	0	1	0	0	0	5	1	1	0	0	0	0	2	0	0	0	0	2	0	0	0	0	0	0	0	0	0	1	0	0	0	0	0	0	0	0	0	0	0	0	0	0	0	0	0	0	0	0	0	0	0	0	1	0	0	0	0	0	0	0	0	0	0	0	0	0	0	0	0	0	0	0	0	0	1	0	0	19	0	0	0	0	0	0	1	0	0	0	0	0	0	0	0
2654449700057100019	3886.51	[3542.744723985485, 5457.682359378473]	VGN1c3	25	38	0	0	0	2	0	0	0	0	0	0	0	0	0	0	2	1	0	1	1	0	0	0	0	0	0	0	0	0	1	0	1	0	0	0	0	0	0	0	3	0	0	1	0	0	0	0	0	0	1	0	0	0	1	0	0	0	0	0	0	0	0	0	0	2	0	0	0	0	0	0	0	0	0	0	0	0	0	0	0	0	1	1	0	0	0	0	1	0	0	0	0	0	0	0	0	0	0	0	1	0	0	0	0	0	0	0	0	1	0	0	0	0	0	0	0	0	4	0	0	0	0	0	0	0	0	0	0	5	0	0	0	0	0	0	0	0	0	0	0	0	0	0	0	0	0	0	0	1	0	0	0	0	0	0	0	0	0	0	0	0	0	0	0	0	0	0	0	0	0	0	0	1	0	0	0	0	0	0	0	0	0	0	0	0	0	0	0	1	1	0	0	0	0	0	2	0	0	0	1	0	0	0	0	0	0	0	0	0	0	0	0	0	0	0	0
2654449700057100023	2336.31	[3557.66921656698, 5464.572213973725]	VGN1c3	22	34	0	0	0	0	0	0	0	0	1	0	0	0	0	0	0	1	0	0	1	0	0	0	0	0	0	0	1	0	0	0	0	0	0	0	1	0	0	0	1	0	0	0	0	0	0	0	0	0	1	0	0	0	2	0	0	0	0	0	0	0	0	0	0	0	0	0	0	1	0	1	3	0	0	0	0	0	0	0	0	0	0	1	0	0	0	0	0	0	0	0	0	0	0	0	0	0	0	0	0	2	0	0	0	0	0	1	0	0	0	0	0	0	0	3	1	0	0	0	0	0	0	0	0	1	2	0	0	4	2	0	0	0	0	0	0	0	0	0	0	0	0	0	0	0	0	0	0	0	0	0	0	0	0	0	0	0	0	0	0	0	0	0	0	0	0	0	0	0	0	0	0	0	0	0	0	0	0	0	0	0	0	0	2	0	0	0	0	0	0	0	0	0	0	0	1	0	0	0	0	0	0	0	0	0	1	0	0	0	0	0	0	0	0	0	0
2654449700057100030	2322.58	[3544.243126426109, 5476.884008695827]	VGN1c3	42	105	0	0	0	0	0	0	0	0	0	0	0	3	0	0	0	1	0	0	6	0	0	0	0	0	0	0	0	0	0	0	7	1	0	0	2	0	1	5	5	1	1	0	1	0	0	0	0	0	0	0	0	0	1	0	0	0	0	0	0	0	0	0	0	1	0	0	0	1	0	1	1	0	1	0	0	0	0	0	0	0	0	3	0	0	1	0	1	1	0	0	0	0	0	1	0	0	0	0	0	2	0	0	0	0	0	4	0	0	0	0	0	0	0	0	0	0	10	0	0	2	0	0	0	0	3	0	0	8	1	0	2	0	0	0	0	4	0	0	0	0	0	0	0	1	0	0	1	2	0	0	0	6	0	0	0	0	0	0	0	0	0	0	0	0	0	0	2	0	0	0	0	0	0	0	0	0	0	0	0	0	0	0	0	0	0	0	0	0	0	0	1	0	0	0	6	0	1	1	1	0	0	0	0	0	1	0	0	0	0	0	0	0	0	0	0
2654449700057100032	1725.08	[3577.701082690629, 5473.350710924444]	VGN1c3	43	121	0	0	0	0	0	0	0	0	0	0	0	1	0	1	2	0	0	1	3	0	0	0	0	0	0	0	1	0	0	0	12	0	0	0	1	0	1	3	13	0	0	0	0	0	0	0	0	0	0	0	0	0	0	0	0	0	0	0	0	0	0	0	0	3	0	0	0	2	0	0	6	0	1	0	1	0	0	0	0	0	1	4	0	0	0	0	0	0	1	1	1	0	0	0	0	0	1	0	0	0	0	0	0	0	0	1	0	0	0	0	0	0	0	0	0	0	7	0	0	2	1	0	0	0	4	0	0	10	1	4	1	0	0	1	0	5	0	0	0	0	0	0	0	4	0	0	0	0	0	0	0	3	0	0	0	0	0	0	0	0	0	0	0	0	0	0	1	0	0	0	0	0	0	1	0	0	0	0	1	0	0	0	0	0	0	0	0	0	0	0	1	0	0	0	7	1	0	3	1	0	0	0	0	0	0	0	0	0	0	0	0	1	0	0	0
2654449700057100034	1551.66	[3558.2748733541, 5474.359915528674]	VGN1c3	49	124	0	0	0	0	0	0	0	0	0	0	0	4	0	1	0	0	0	0	7	0	0	0	0	0	0	0	0	0	0	0	5	0	0	0	1	0	0	10	5	0	0	0	0	0	0	0	0	0	2	0	0	0	0	0	0	0	0	0	1	1	0	0	0	1	0	0	0	0	0	1	7	0	0	0	0	0	0	0	0	1	1	4	0	0	0	0	1	0	0	0	0	0	0	0	0	0	1	0	1	0	0	0	0	0	2	3	1	0	0	0	1	0	0	0	0	0	8	0	0	1	0	0	0	0	1	0	0	12	0	2	1	0	1	0	0	3	2	0	0	1	0	0	1	1	0	0	0	0	0	0	0	1	0	0	0	0	1	0	0	0	0	0	0	0	0	0	1	1	0	0	0	2	0	1	1	0	0	0	0	1	0	1	2	0	0	0	0	0	0	0	0	0	0	0	11	0	1	3	1	0	0	0	0	0	0	1	0	0	0	0	0	1	0	0	0
2654449700057100035	1309.95	[3565.316277702863, 5479.051964278428]	VGN1c3	59	193	0	0	0	1	0	1	1	1	0	0	0	4	0	0	0	0	0	0	16	0	0	0	1	0	0	0	0	0	0	0	9	0	1	0	1	0	1	6	17	0	0	1	0	0	0	1	0	0	1	0	0	0	1	0	0	0	0	0	1	1	0	0	0	4	0	0	0	3	0	0	8	0	0	0	0	0	1	0	0	0	0	4	0	0	1	0	1	0	0	3	1	0	0	0	1	0	1	0	0	0	0	0	0	0	4	11	0	0	0	0	0	0	0	0	0	0	2	0	0	1	1	0	0	0	2	0	0	24	2	2	0	0	1	0	0	5	3	0	0	2	0	0	0	4	4	1	0	0	0	0	0	5	0	0	0	0	0	0	0	0	0	0	1	0	0	0	0	0	0	2	0	1	0	1	1	0	1	0	0	1	0	0	3	0	0	0	0	1	0	0	0	0	0	0	9	0	0	1	3	0	0	0	0	0	0	0	0	0	0	0	0	0	0	0	0
2654449700057100037	1347.73	[3586.125398507432, 5481.992084842078]	VGN1c3	43	170	0	0	0	0	0	0	1	0	10	0	1	0	0	0	0	0	0	0	3	0	0	0	0	0	0	0	0	0	0	0	1	0	0	0	0	0	0	7	26	1	1	0	1	0	0	0	0	0	0	0	0	0	0	0	11	0	0	0	0	1	0	0	0	1	0	0	0	0	0	1	34	0	0	0	0	0	0	1	0	0	0	1	1	0	1	0	2	0	0	0	0	0	0	0	0	0	0	0	0	0	0	0	0	0	0	4	0	0	0	0	0	1	0	0	0	0	4	0	0	2	1	0	0	0	0	0	0	17	2	6	1	0	0	1	0	0	0	0	0	3	1	0	1	3	0	0	0	0	0	0	0	2	0	0	0	0	0	0	0	0	0	0	0	0	0	0	1	0	0	0	0	0	0	0	2	0	0	0	1	0	0	0	2	0	0	0	0	0	0	0	0	0	0	1	4	0	0	2	2	0	0	0	0	0	0	0	0	0	0	0	0	0	0	0	0
2654449700057100039	930.206	[3567.474255470869, 5485.996353847942]	VGN1c3	37	100	0	0	0	0	0	0	0	0	0	0	0	1	0	0	0	0	0	0	12	0	0	0	0	0	1	0	0	0	0	0	12	0	0	0	1	0	0	3	10	0	0	0	0	0	0	0	0	0	0	0	0	0	0	0	0	2	0	0	0	0	0	0	0	1	0	0	0	0	0	2	6	0	0	0	0	0	0	0	0	0	0	1	0	0	0	0	0	0	0	2	1	0	0	0	0	0	0	0	0	0	0	0	0	1	1	2	0	0	0	0	0	0	0	1	0	0	3	0	0	0	0	0	0	0	2	0	0	6	1	1	1	0	0	0	0	0	1	0	1	2	2	0	0	4	1	0	2	0	0	1	0	5	0	0	0	0	0	0	0	0	0	0	0	0	0	0	0	0	0	0	0	0	0	0	0	0	0	0	0	0	0	0	1	0	0	0	0	0	0	0	0	0	0	0	1	0	0	4	0	1	0	0	0	0	0	0	0	0	0	0	0	0	0	0	0
2654449700057100041	1132.39	[3573.266245043841, 5488.686423301558]	VGN1c3	23	59	0	0	0	0	0	0	0	0	0	0	0	1	0	0	1	0	1	0	0	0	0	0	0	0	0	0	0	0	0	0	2	0	0	0	2	0	0	0	8	0	0	0	0	0	0	0	0	0	1	0	0	0	0	0	1	0	0	0	0	0	0	0	0	0	0	0	0	0	0	0	13	0	0	0	0	0	0	1	0	0	0	0	0	0	1	0	0	0	0	0	0	0	0	0	0	0	1	0	0	0	0	0	0	0	0	0	0	0	0	0	0	0	0	0	0	0	1	1	0	0	0	1	0	0	4	0	0	7	0	0	3	0	0	0	0	2	0	0	0	0	0	0	0	0	0	0	0	0	0	0	0	0	0	0	0	0	0	0	0	0	0	0	0	0	0	0	1	0	0	0	0	0	0	0	0	0	0	0	0	0	0	0	0	0	0	0	0	0	0	0	0	0	0	0	3	0	0	1	2	0	0	0	0	0	0	0	0	0	0	0	0	0	0	0	0
2654449700057100042	1969.19	[3603.843391088864, 5486.942522405107]	VGN1c3	50	270	0	0	0	0	1	0	0	2	51	0	0	4	0	0	1	0	0	0	19	0	0	0	0	0	0	0	1	0	0	0	7	0	0	0	2	0	0	8	7	0	0	0	0	0	0	0	0	3	0	0	0	0	0	0	2	0	0	1	1	0	0	0	0	2	0	0	1	3	0	0	2	0	0	0	0	0	0	0	0	0	0	5	1	0	6	1	4	0	0	0	1	0	0	0	0	0	6	0	0	0	0	0	0	0	0	3	0	0	0	0	0	0	0	2	0	0	14	0	0	0	0	0	0	0	3	0	0	8	1	5	2	0	0	0	0	5	0	0	0	0	0	1	2	2	0	0	0	1	0	0	1	2	0	0	0	0	0	0	0	1	0	0	0	0	0	0	2	0	0	3	0	3	0	0	1	0	0	0	0	0	0	0	0	0	0	1	0	0	0	0	0	0	0	0	61	0	0	3	1	0	2	0	0	0	0	0	0	0	1	0	0	0	0	0	0
2654449700057100044	1750.46	[3551.39706050844, 5489.268879657181]	VGN1c3	44	148	0	0	0	0	1	0	1	0	0	0	0	1	0	0	2	0	0	1	8	0	0	0	0	0	0	0	0	0	0	0	23	0	0	0	0	0	0	2	7	0	0	0	0	0	0	0	0	0	0	0	0	0	1	0	1	0	0	0	1	0	0	0	0	3	0	0	0	4	0	1	6	0	0	0	0	0	0	0	0	0	0	1	0	0	1	0	1	0	0	0	0	0	0	0	0	1	0	0	1	0	0	0	0	0	3	8	0	0	0	0	0	1	0	0	0	0	0	0	0	2	1	0	0	0	9	0	0	13	1	0	1	0	0	0	0	4	2	0	1	0	0	1	0	15	5	0	1	0	0	0	0	3	0	0	0	0	0	0	0	0	0	0	0	0	0	0	1	0	0	0	0	1	0	0	0	0	0	0	0	1	0	0	0	0	0	0	0	0	0	0	0	0	0	0	4	1	0	1	0	0	0	0	1	0	0	0	0	0	0	0	0	0	0	1	0
2654449700057100045	1374.38	[3614.722988083852, 5489.327845747489]	VGN1c3	46	204	0	0	0	0	0	0	0	0	46	0	0	2	1	0	1	2	0	0	9	0	1	0	0	0	0	0	0	0	0	0	4	0	0	0	0	0	0	5	4	0	0	0	0	0	0	0	0	0	0	0	0	0	0	0	1	0	0	0	0	0	0	0	0	4	0	0	0	0	0	0	1	0	0	0	0	1	1	0	1	0	0	3	0	1	1	0	0	0	0	0	0	0	0	0	0	0	5	0	0	0	0	0	0	0	0	3	0	0	0	0	0	0	0	1	0	0	14	0	0	0	0	0	0	0	5	0	0	23	4	2	6	0	0	0	0	0	0	0	0	0	0	0	0	1	1	0	0	2	0	0	0	1	0	1	1	0	0	0	0	0	0	0	0	0	0	0	2	0	0	1	0	2	0	0	0	1	0	0	0	0	0	1	1	0	0	0	0	0	0	0	1	0	0	3	28	0	3	0	1	1	0	0	0	0	0	0	0	0	0	0	0	0	0	0	0
2654449700057100046	1010.47	[3592.1580213752104, 5488.857536199096]	VGN1c3	39	134	0	0	0	0	0	0	0	0	30	0	0	1	0	0	0	0	0	0	13	0	0	0	0	0	0	0	0	0	0	0	6	0	0	0	3	0	0	3	2	0	0	0	1	0	0	0	0	0	1	0	0	0	0	0	0	0	0	0	0	0	0	0	0	1	0	0	0	0	0	0	3	0	1	0	0	1	0	1	0	0	1	5	0	0	3	0	5	0	0	0	1	0	0	0	0	0	0	0	0	0	0	0	0	0	0	3	1	0	0	0	0	0	0	2	0	0	4	0	0	0	0	0	0	0	2	0	0	12	1	4	1	0	0	0	0	2	0	0	0	0	0	0	1	0	0	0	0	0	0	0	0	0	0	0	0	0	0	0	0	0	0	0	0	0	0	1	4	0	0	1	0	1	1	0	0	0	0	0	0	0	0	0	1	1	0	0	0	0	0	0	0	0	0	0	8	0	0	1	0	0	0	0	0	0	0	0	0	0	0	0	0	0	0	0	0
2654449700057100047	1774.57	[3622.3901605076544, 5495.429859280492]	VGN1c3	58	291	0	0	0	0	1	0	1	1	66	0	0	2	0	0	2	22	0	0	23	0	0	0	0	0	0	0	1	0	0	0	3	0	0	0	2	1	0	8	3	1	0	0	0	0	0	0	0	0	1	0	0	0	0	0	0	2	0	0	1	0	0	0	0	5	0	0	3	1	0	0	0	0	1	0	1	0	0	0	0	0	0	10	1	2	2	0	1	0	0	0	1	0	0	0	0	0	0	0	0	1	0	0	0	0	1	4	0	0	0	0	0	2	0	2	1	0	27	0	0	2	0	0	0	0	2	0	0	27	5	6	2	0	0	0	0	3	0	0	0	0	0	0	0	1	0	0	0	2	0	0	0	2	0	0	0	0	0	0	0	0	0	0	0	0	0	1	6	0	0	2	0	6	0	0	0	0	0	0	1	0	0	0	0	0	0	1	1	0	0	0	0	0	0	4	4	0	2	2	2	0	1	0	0	0	0	0	0	0	0	0	0	0	0	0	0
2654449700057100048	1110.72	[3576.9020707275263, 5495.033854675823]	VGN1c3	52	169	0	0	0	0	1	0	0	0	24	0	0	0	0	0	2	0	0	2	12	0	1	0	0	0	0	0	0	0	0	0	11	1	0	0	2	0	0	3	6	0	0	0	1	0	0	0	0	0	1	0	0	0	0	0	1	0	0	0	1	0	0	0	1	1	0	0	0	0	0	0	1	0	0	0	0	0	0	4	0	3	0	2	0	0	1	0	5	0	0	0	1	1	0	0	0	0	4	0	0	0	0	0	0	0	0	3	1	0	0	0	0	0	0	1	0	0	6	1	0	3	0	1	0	0	5	0	0	9	0	4	3	0	0	0	0	2	0	0	0	1	0	0	1	0	0	0	0	0	0	0	0	1	0	0	0	0	1	0	0	0	0	0	0	0	0	0	1	0	0	0	0	1	0	0	0	0	0	0	0	0	0	1	1	0	0	0	1	0	0	0	0	0	0	1	22	0	0	2	2	1	0	0	0	0	0	0	0	0	1	0	0	0	0	0	0
2654449700057100049	1404.45	[3562.582521581932, 5498.369316157575]	VGN1c3	40	95	0	0	0	0	0	0	0	0	9	0	1	0	0	0	1	0	0	0	3	0	0	1	0	0	0	0	0	0	0	0	1	0	0	0	0	0	0	1	6	0	0	0	1	0	0	0	0	0	0	0	0	0	0	0	0	0	0	0	0	1	0	0	0	2	0	0	0	2	0	0	9	0	0	0	0	0	0	4	0	1	0	1	0	0	0	0	2	0	0	0	1	0	0	0	0	0	0	0	0	0	0	0	0	0	1	4	0	0	0	0	0	0	0	1	0	0	2	0	0	2	0	0	0	0	2	0	0	10	0	2	2	0	1	0	0	0	0	0	0	0	0	2	1	2	2	0	0	0	0	0	0	2	0	0	0	0	0	0	0	0	0	0	0	0	0	0	1	0	0	0	0	0	1	0	0	0	0	0	0	0	0	0	1	0	0	0	0	0	0	0	0	0	0	0	4	1	0	2	2	0	0	0	0	0	0	0	0	0	0	0	0	0	0	0	0
2654449700057100050	769.078	[3585.8381451207106, 5497.329154165615]	VGN1c3	36	155	0	0	0	0	0	0	0	2	26	0	0	3	0	2	0	0	0	0	2	0	0	1	0	0	0	0	0	0	0	0	10	0	0	1	0	0	0	5	4	0	0	0	0	0	0	0	0	0	0	0	0	0	0	0	0	1	0	0	0	0	0	0	0	2	0	0	0	1	0	0	1	0	0	1	0	0	0	3	0	0	0	1	0	0	0	0	3	0	0	0	0	0	0	0	0	0	4	0	0	0	0	0	0	0	0	1	0	0	0	0	0	0	0	0	0	0	7	1	0	0	0	0	0	0	6	0	0	11	0	2	0	0	0	0	0	0	0	0	0	2	0	0	0	4	0	0	0	0	0	0	0	0	0	0	1	0	0	0	0	0	0	0	0	0	0	0	1	0	0	1	0	3	1	0	1	0	0	0	0	0	0	0	0	0	0	1	0	0	0	0	0	0	0	0	38	0	0	0	1	0	0	0	0	0	0	0	0	0	1	0	0	1	0	0	0
2654449700057100051	1210.22	[3594.951905943645, 5499.721970023261]	VGN1c3	37	152	0	0	0	0	0	0	0	0	33	0	0	1	0	0	0	3	0	0	8	0	0	0	0	0	0	0	1	0	0	0	1	0	0	0	0	0	0	1	3	0	0	0	0	0	0	0	0	0	0	0	0	0	0	0	0	0	0	0	0	0	1	0	0	0	0	0	0	0	0	0	0	0	0	0	0	0	0	3	0	0	0	1	0	1	0	0	1	0	0	0	0	0	0	0	0	0	0	1	0	0	0	0	0	0	0	0	1	0	0	0	0	1	1	0	1	0	10	0	0	1	0	0	0	0	1	0	0	20	1	0	4	0	0	0	0	0	0	0	0	0	2	0	2	1	0	0	0	1	0	0	0	0	0	0	0	0	0	0	0	0	0	0	0	0	0	0	1	0	0	0	0	1	0	0	0	0	0	0	0	0	0	0	2	0	0	0	1	0	0	0	0	0	0	2	34	0	2	2	1	0	0	0	0	0	0	0	0	0	0	0	0	0	0	0	0
2654449700057100052	2200.63	[3631.425691344827, 5503.925271154165]	VGN1c3	64	285	0	0	0	1	0	1	0	0	36	2	0	6	0	0	1	0	1	1	30	0	1	0	0	0	0	0	0	0	0	0	0	0	0	0	1	0	0	6	3	0	0	0	1	0	0	0	0	1	0	0	0	0	0	0	0	2	0	0	0	1	0	1	0	4	0	0	0	2	0	0	1	0	0	0	1	0	1	0	0	2	2	21	0	0	1	0	3	0	0	0	0	0	0	0	0	1	6	0	0	0	0	0	0	0	0	6	1	1	0	0	0	0	0	0	1	1	14	0	0	2	0	0	0	1	6	0	0	19	4	5	3	0	0	0	0	1	3	0	1	3	0	0	0	1	0	0	0	0	1	0	0	1	0	0	1	1	0	1	0	0	0	0	0	0	0	0	3	0	0	2	0	3	0	1	1	0	0	0	0	0	0	0	2	0	0	0	1	0	0	0	0	0	0	4	44	0	0	3	2	0	0	0	0	0	0	0	0	0	1	0	0	0	0	0	0
2654449700057100054	2012.98	[3551.596581720157, 5502.67034454714]	VGN1c3	50	172	0	0	0	0	0	1	0	0	2	0	0	5	0	0	1	0	0	0	1	0	0	2	0	0	0	0	4	0	0	0	1	0	0	0	2	0	0	5	27	1	0	0	1	0	1	0	0	0	1	0	0	0	0	0	5	0	0	1	0	0	1	0	0	2	0	0	0	0	0	0	14	0	0	0	0	0	0	0	0	0	0	2	0	0	2	0	4	1	0	0	0	0	0	0	0	0	3	0	0	0	0	0	0	0	1	5	0	0	0	0	0	3	0	0	0	0	2	0	0	2	0	0	0	0	7	0	0	19	3	1	2	0	0	0	0	2	1	0	0	1	0	0	0	3	2	0	1	0	0	0	0	3	0	2	0	0	0	0	0	0	0	0	0	0	0	2	1	0	0	0	0	0	0	0	0	0	0	0	0	0	0	0	0	0	0	0	2	0	0	0	0	0	0	0	11	0	1	3	2	0	0	0	0	0	0	0	0	0	0	0	0	1	0	0	0
2654449700057100055	2143.5	[3607.9378489018272, 5503.949555273596]	VGN1c3	69	447	0	0	0	1	0	0	0	0	116	0	1	6	0	0	3	31	0	0	8	0	1	6	0	0	0	0	0	0	0	0	1	0	0	0	2	0	0	7	8	1	0	0	0	0	0	0	0	2	1	0	0	0	0	0	0	0	0	0	3	0	0	0	1	3	0	0	3	4	0	0	0	0	0	0	0	0	0	4	0	1	0	3	2	4	0	0	7	0	0	1	0	0	0	1	0	0	2	8	0	4	0	0	0	0	0	0	0	0	0	0	0	0	1	4	4	1	40	0	0	2	0	0	0	1	4	0	1	51	11	5	5	0	1	0	0	0	1	1	0	2	0	0	2	5	2	0	0	1	0	0	0	0	0	1	0	0	0	0	0	0	0	0	6	0	0	0	6	0	0	0	0	8	1	1	2	0	0	0	0	0	0	0	2	0	0	1	4	0	0	1	0	0	0	1	14	0	3	4	1	0	0	0	0	0	0	0	0	0	0	0	0	0	0	0	0
2654449700057100059	870.426	[3577.149867334866, 5503.428171451863]	VGN1c3	44	156	0	0	0	0	0	0	0	0	16	0	0	7	0	1	0	0	0	0	4	0	0	0	0	0	0	0	1	0	0	0	5	0	0	0	0	0	0	1	1	0	0	0	1	0	0	0	0	1	0	0	0	0	0	0	0	2	0	0	1	0	1	0	0	0	0	0	0	2	0	0	1	0	1	0	0	0	0	3	0	1	1	1	0	0	0	0	1	3	0	0	0	0	0	0	0	0	2	0	0	0	0	0	0	0	0	1	0	0	0	0	0	0	0	0	0	0	7	0	0	0	0	0	0	0	3	0	0	18	2	4	3	0	0	1	0	2	0	0	0	0	1	0	1	0	0	0	0	0	0	0	0	0	2	1	0	0	0	0	0	0	0	0	4	0	0	0	0	0	0	1	0	3	0	0	1	0	0	0	0	0	0	0	0	0	0	0	2	0	0	0	0	0	0	0	38	0	0	2	1	0	0	0	0	0	0	0	0	0	0	0	0	0	0	0	0
2654449700057100061	1485.91	[3588.8426297301307, 5511.046795293748]	VGN1c3	38	175	0	0	0	0	0	0	0	0	34	0	0	2	0	0	1	0	0	0	0	0	0	1	0	0	0	0	0	0	0	0	0	0	0	0	1	0	0	9	5	1	0	0	0	0	0	0	0	0	0	0	1	0	0	0	0	0	0	0	1	0	3	0	1	0	0	0	0	1	0	0	0	1	0	0	0	0	0	5	1	0	0	0	0	0	0	0	3	0	0	0	1	0	0	0	0	0	1	0	0	0	0	0	1	0	0	0	1	0	0	0	0	0	0	1	0	0	17	0	1	0	1	0	0	0	1	0	0	19	3	3	0	0	1	0	0	0	0	0	0	0	0	0	1	2	0	0	0	0	0	0	0	0	0	0	0	0	0	0	0	0	0	0	1	0	0	0	1	0	0	0	0	1	0	0	0	0	0	0	0	0	0	0	3	0	0	0	0	0	0	0	0	0	0	0	42	0	2	0	0	0	0	0	0	0	0	0	0	0	0	0	0	0	0	0	0
2654449700057100063	1662.48	[3660.139768451583, 5508.296466261346]	VGN1c3	73	270	0	0	0	0	0	3	1	0	0	0	0	1	0	0	1	0	0	0	6	0	1	0	1	0	0	0	0	0	0	0	11	0	0	0	1	1	1	12	13	1	0	0	0	0	2	0	0	2	3	19	4	0	1	12	0	1	0	0	1	1	1	0	2	5	0	0	0	5	0	0	1	0	1	0	1	0	1	0	0	0	0	2	0	4	0	0	0	1	0	13	3	0	0	1	0	0	1	0	0	0	0	0	0	0	0	13	0	0	0	0	0	0	0	0	0	0	4	0	0	4	0	0	0	1	8	1	0	26	3	6	4	0	1	1	0	0	1	0	4	0	0	0	0	7	6	0	0	2	0	0	0	1	0	0	3	0	0	0	0	0	0	0	0	0	0	2	2	1	0	0	0	0	0	1	1	0	0	0	0	0	1	0	2	1	0	1	0	0	0	0	0	1	0	1	14	0	1	2	1	0	0	0	0	0	0	0	0	0	0	0	0	1	0	0	0
2654449700057100064	861.026	[3564.4198197234105, 5509.52319952868]	VGN1c3	57	227	0	0	0	0	0	0	0	1	38	0	0	1	0	0	3	0	0	0	5	0	0	0	0	0	0	0	0	0	0	0	22	0	0	0	2	0	0	7	3	0	1	0	1	0	0	0	0	1	1	0	0	0	0	0	0	0	0	0	0	2	0	0	0	2	1	0	0	1	0	0	4	0	3	0	0	0	1	10	0	0	1	1	1	1	6	0	5	0	1	0	0	1	0	0	0	0	2	0	0	1	0	0	0	0	0	3	0	0	0	0	0	1	0	2	0	0	7	1	0	0	0	0	0	0	6	0	0	19	2	4	3	0	0	0	0	1	0	0	0	1	0	0	2	4	0	0	0	0	0	1	0	0	0	0	1	0	0	0	0	0	1	0	0	0	0	0	4	0	0	1	1	2	0	0	0	0	0	0	0	0	0	0	0	0	0	0	2	0	0	0	0	0	0	0	22	0	2	2	2	0	0	0	1	0	0	0	1	0	0	0	0	0	0	0	0
2654449700057100065	1198.2	[3640.387480187848, 5511.762809553772]	VGN1c3	50	169	0	0	0	0	0	0	0	0	0	0	0	2	0	0	1	0	0	0	1	0	0	0	0	0	0	0	0	0	0	0	0	0	0	0	2	2	1	1	4	0	0	0	0	0	0	0	0	0	6	0	0	0	0	0	0	3	0	0	0	0	1	0	0	2	0	0	0	0	0	6	12	0	0	0	3	2	5	0	0	5	1	1	0	0	4	0	0	0	0	0	0	0	0	0	0	0	0	0	0	0	0	0	0	1	0	9	0	0	0	0	0	2	0	1	0	0	7	0	0	1	0	0	0	0	5	0	0	23	0	1	4	0	1	1	0	0	1	0	0	4	0	0	0	1	0	0	2	0	0	0	0	2	0	0	0	0	0	0	0	1	1	0	0	0	0	0	2	0	0	0	0	2	0	0	0	0	0	0	0	1	0	0	2	1	0	1	0	0	0	0	0	0	0	2	22	0	1	0	2	0	0	0	0	0	0	0	0	0	0	0	0	0	0	0	0
2654449700057100066	1624.66	[3600.010577006443, 5513.432464296007]	VGN1c3	53	267	0	0	0	0	0	0	0	0	64	0	0	3	0	0	3	1	0	0	0	0	1	1	0	0	1	0	0	0	0	0	0	0	0	0	1	0	0	9	2	0	0	0	0	0	0	0	0	1	1	0	0	0	0	0	0	0	0	0	1	0	0	0	0	3	0	0	0	1	0	0	0	0	0	1	0	0	1	16	1	2	0	0	3	4	0	0	1	2	0	0	0	0	0	0	0	0	4	0	0	0	0	0	0	0	0	0	0	0	0	0	0	0	0	0	0	0	19	0	0	0	0	0	0	0	2	0	0	42	2	3	3	0	0	0	1	0	0	0	0	0	1	0	7	5	0	0	0	0	0	1	0	1	0	1	1	0	1	1	0	0	0	0	1	0	0	0	5	0	0	1	0	1	0	0	1	0	0	0	0	0	1	1	0	0	0	0	4	0	0	0	0	0	0	0	26	1	3	3	0	0	0	0	0	0	0	0	0	0	0	0	0	0	0	0	0
2654449700057100067	1470.57	[3650.31630074414, 5513.06770799367]	VGN1c3	55	207	0	0	0	0	0	1	0	0	0	0	0	7	0	0	0	0	0	0	3	0	0	0	0	0	0	0	2	0	0	0	1	0	0	0	3	0	0	9	10	1	0	0	0	0	0	0	0	1	1	6	1	2	0	5	0	0	0	0	0	0	0	0	0	6	0	1	0	3	0	0	0	0	0	0	0	0	0	0	0	0	0	1	0	1	1	0	0	0	0	6	0	0	0	1	0	0	5	0	0	0	0	0	0	0	1	14	1	0	0	0	0	1	0	1	0	0	3	0	0	1	0	1	0	0	3	0	0	15	2	8	4	0	1	0	0	0	3	0	0	4	0	0	0	3	0	0	0	1	0	0	0	2	0	0	0	0	0	0	0	0	1	0	0	0	0	0	8	0	0	1	0	1	0	1	0	0	1	0	0	0	0	0	1	0	0	2	0	0	0	0	0	0	0	2	36	0	0	3	3	0	0	0	0	0	0	0	0	0	0	0	0	0	0	0	0
2654449700057100068	1029.66	[3576.0963354586243, 5510.302157518241]	VGN1c3	44	145	0	0	0	0	0	0	0	0	40	0	0	3	0	0	1	0	0	0	0	0	1	0	0	0	0	0	0	0	0	0	4	0	0	0	1	0	0	4	5	0	0	0	0	0	0	0	0	0	0	0	0	0	0	0	0	0	0	0	1	0	1	1	0	1	0	0	0	1	0	0	0	0	0	2	1	0	0	15	0	0	0	0	1	0	0	0	0	2	0	0	0	0	0	0	0	1	1	0	0	0	0	0	0	0	0	0	0	0	0	0	0	1	0	2	0	0	5	0	0	0	0	0	0	0	1	0	0	12	0	2	1	0	0	0	0	0	0	0	1	0	2	0	1	2	0	0	0	1	0	0	0	0	0	0	0	0	0	0	0	0	0	0	1	0	0	0	1	1	0	1	0	1	0	0	2	0	0	0	0	0	0	0	1	0	0	0	2	0	0	0	0	0	0	1	11	0	3	0	2	0	0	0	0	0	0	0	0	0	0	0	0	0	0	0	0
2654449700057100069	639.142	[3669.1797912374486, 5513.605794169877]	VGN1c3	50	139	0	0	0	0	0	1	0	0	0	0	0	0	1	0	2	0	0	0	2	0	1	1	0	0	0	0	0	0	0	0	9	0	0	0	3	0	0	6	10	0	1	0	0	0	1	1	0	0	1	21	5	0	0	5	0	0	0	0	0	0	0	0	1	3	0	0	0	0	0	0	0	1	1	0	0	0	0	0	0	0	0	4	0	0	0	0	1	0	0	1	0	1	0	0	0	0	0	0	0	1	0	0	0	0	1	3	0	0	0	0	0	1	0	0	0	0	0	0	0	2	0	0	0	0	2	0	0	7	3	5	6	0	0	0	0	2	0	0	0	0	1	0	0	1	0	0	0	1	0	1	0	2	0	1	1	0	1	0	0	0	0	0	0	0	0	0	0	0	0	0	0	1	1	0	0	0	0	0	0	0	0	0	3	0	0	0	0	0	0	0	0	0	0	0	4	0	2	0	2	0	1	0	0	0	0	0	0	0	0	0	0	0	0	0	1
2654449700057100070	1961.52	[3553.8541540689102, 5516.247089458673]	VGN1c3	54	249	0	0	0	0	0	0	0	0	53	1	0	4	0	1	2	0	0	0	15	0	0	0	0	0	0	0	2	0	0	0	21	0	0	0	1	1	0	6	6	1	0	0	0	0	0	1	0	0	1	0	0	0	0	0	0	0	0	0	0	0	0	1	1	0	0	0	0	3	0	0	7	0	10	1	0	0	0	8	0	0	0	4	0	0	2	0	2	1	0	0	0	0	0	0	0	0	4	0	0	1	0	1	0	0	1	2	0	0	0	0	1	0	0	0	0	0	5	0	0	1	0	0	0	0	4	0	0	18	2	5	4	0	0	0	1	3	0	0	0	2	0	0	0	4	0	0	0	0	0	0	0	1	0	2	2	0	0	0	0	1	0	0	0	0	0	0	1	1	0	0	0	1	0	0	0	0	0	0	0	0	0	0	0	0	0	0	4	0	0	0	0	0	0	0	19	0	1	1	0	0	0	0	0	0	0	0	0	0	0	0	0	0	0	0	0
2654449700057100071	1137.76	[3621.859528649566, 5514.80985513478]	VGN1c3	37	142	0	0	0	0	0	0	1	0	28	0	0	1	0	0	1	0	0	0	3	0	0	0	0	0	0	0	0	0	0	0	0	0	0	0	0	0	0	1	0	0	0	0	0	0	0	0	0	0	1	0	0	0	0	0	0	1	0	0	0	3	0	0	0	4	0	0	0	3	0	0	0	0	0	0	1	0	0	2	0	2	0	0	0	0	0	0	6	0	0	0	0	1	0	0	0	0	5	0	0	0	0	0	0	0	0	1	0	0	0	0	0	0	0	0	0	0	7	0	0	0	1	0	0	0	0	0	0	10	5	2	3	0	0	0	0	0	0	0	0	0	0	0	2	3	0	0	0	0	0	0	0	0	0	1	0	0	0	0	0	0	0	0	0	0	0	0	0	0	0	0	0	3	1	0	3	0	0	0	1	0	0	0	0	1	0	0	1	0	0	0	0	0	0	2	29	0	0	1	1	0	0	0	0	0	0	0	0	0	0	0	0	0	0	0	0
2654449700057100072	1063.28	[3613.7740798908007, 5517.448574058421]	VGN1c3	55	244	1	0	0	0	0	0	0	0	56	0	0	3	0	0	2	8	0	1	0	0	1	0	0	0	0	0	0	0	0	0	0	0	0	0	0	1	0	9	4	0	0	0	0	0	0	0	0	1	0	0	0	0	0	0	0	0	0	0	1	0	0	0	1	7	0	0	0	3	0	0	0	0	1	0	1	0	1	9	0	1	1	0	1	1	0	0	2	3	0	1	1	0	0	0	0	0	4	0	0	0	0	0	0	0	0	1	0	0	0	0	0	2	3	1	0	0	16	0	0	0	0	0	0	0	1	0	0	24	3	5	3	0	0	0	0	0	1	0	1	0	1	0	5	6	0	0	0	0	0	0	0	0	0	4	0	0	0	0	0	0	0	0	1	0	0	0	1	0	0	1	0	0	0	0	4	0	0	0	0	0	0	0	3	0	0	0	2	0	0	0	0	0	0	2	22	0	2	1	2	0	0	0	0	0	1	0	0	0	0	0	0	0	0	0	0
2654449700057100073	750.985	[3573.7015232218723, 5522.410603057883]	VGN1c3	32	128	0	0	0	0	0	0	0	0	26	0	0	0	0	0	1	0	0	0	0	0	1	1	0	0	0	0	0	0	0	0	1	0	0	0	0	0	0	3	1	0	0	0	0	0	0	0	0	0	0	0	0	0	0	0	0	0	0	0	0	0	1	0	0	1	0	0	0	0	0	0	0	0	0	1	0	0	0	10	0	0	0	0	1	0	0	0	1	0	0	0	1	0	0	0	0	0	0	0	0	0	0	0	0	0	0	0	0	0	0	0	0	0	0	0	0	0	11	0	0	0	0	0	0	0	4	0	0	15	0	4	1	0	0	0	0	0	1	0	1	0	0	1	1	3	0	0	0	0	0	0	0	0	0	0	0	0	0	0	0	0	0	0	1	0	0	0	0	0	0	0	0	1	0	0	0	0	0	0	0	0	0	0	0	0	0	1	4	0	0	0	0	0	0	0	23	1	0	1	4	0	0	0	0	0	0	0	0	0	0	0	0	0	0	0	0
2654449700057100074	1627.59	[3637.36829684864, 5522.673862519495]	VGN1c3	63	198	0	0	0	0	0	0	0	0	12	0	0	1	0	1	2	0	0	0	5	1	0	2	0	0	0	0	0	0	0	0	0	0	0	0	1	0	0	7	5	0	0	0	0	0	0	0	0	0	0	0	0	1	0	1	0	1	1	0	0	1	0	0	1	5	0	0	0	1	0	0	3	0	0	0	1	0	0	1	0	3	9	2	0	1	1	0	2	2	0	0	0	0	0	1	0	0	2	0	0	0	0	0	0	0	2	3	0	0	0	0	0	0	0	1	0	0	5	0	0	1	0	0	0	0	2	1	0	24	2	3	3	0	1	1	0	1	2	0	1	3	0	0	0	8	8	0	1	0	0	0	1	1	0	1	0	0	0	0	0	0	0	0	0	0	0	0	1	0	0	0	0	2	0	0	3	0	0	1	0	0	1	0	2	0	0	0	0	0	0	0	0	0	0	3	24	0	0	5	3	0	0	0	0	0	0	0	0	0	0	1	0	0	0	0	0
2654449700057100075	1405.44	[3581.6196750982026, 5519.945727169143]	VGN1c3	46	232	0	0	1	0	0	0	1	0	59	0	0	3	0	0	1	0	0	0	0	0	0	0	0	0	0	0	0	0	0	0	1	0	0	0	1	0	0	3	6	0	0	0	1	0	0	0	0	0	0	0	0	0	0	0	0	0	0	0	2	0	1	0	0	2	0	0	0	0	0	0	0	0	2	2	0	0	0	27	0	2	2	0	1	0	0	0	2	0	0	0	0	0	0	0	0	0	3	0	0	0	0	0	0	0	0	0	0	0	0	0	0	1	0	0	0	0	12	0	0	0	0	0	0	0	2	0	0	28	4	6	3	0	0	0	0	0	0	0	2	0	1	0	3	1	0	0	0	0	0	0	0	0	0	1	0	0	0	0	0	0	0	0	2	0	1	0	3	0	0	0	0	3	0	0	2	0	0	0	0	1	0	1	1	0	0	0	0	0	0	0	0	0	0	1	21	0	2	5	2	0	0	0	0	0	0	0	0	0	0	0	0	1	0	0	0
2654449700057100076	1584.47	[3674.489273458165, 5522.273869762467]	VGN1c3	43	142	0	0	0	0	0	1	0	0	0	1	0	0	0	1	0	0	0	0	2	0	0	1	0	0	0	0	1	0	0	0	9	0	0	0	3	1	0	4	13	0	0	0	0	0	0	0	0	1	0	11	0	1	0	3	0	1	0	0	1	1	0	0	0	1	0	0	0	2	0	0	0	0	0	0	0	0	0	0	0	0	0	8	1	1	3	0	2	2	1	2	1	0	0	0	0	0	2	0	0	0	0	0	0	0	0	4	0	0	0	0	0	0	0	0	1	0	8	0	0	0	0	0	0	0	5	0	0	7	2	0	2	0	0	0	0	0	2	0	2	0	0	0	0	0	0	0	0	0	0	0	0	5	0	0	0	0	0	0	0	0	0	0	0	0	0	0	0	0	0	0	0	2	0	0	0	0	0	0	0	0	0	0	0	0	0	0	0	0	0	0	0	0	0	0	19	0	0	1	0	0	0	0	0	0	0	0	0	0	0	0	0	0	0	0	0
2654449700057100077	1032.6	[3566.1440470500866, 5520.854210571387]	VGN1c3	33	121	0	0	0	0	0	0	0	0	20	0	0	3	0	0	1	0	0	1	0	0	0	0	0	0	0	0	0	0	0	0	0	0	0	0	0	0	0	5	0	0	0	0	1	0	0	0	0	0	0	0	0	0	0	0	0	0	0	0	0	0	0	0	0	3	0	0	0	0	0	0	0	0	1	0	0	0	0	9	0	0	0	1	0	0	0	0	2	0	0	0	0	0	0	0	0	0	0	0	0	0	0	0	0	0	0	0	0	0	0	0	0	1	0	0	0	0	14	0	0	0	0	0	0	0	0	0	0	17	3	3	5	0	0	0	0	1	0	0	1	0	0	0	3	4	0	0	0	0	0	0	0	0	0	0	0	0	0	0	0	0	0	0	2	0	0	0	2	0	0	1	0	2	0	0	1	1	0	0	0	0	0	0	1	0	0	0	3	0	0	0	1	0	0	0	6	0	1	1	0	0	0	0	0	0	0	0	0	0	0	0	0	1	0	0	0
2654449700057100078	1062.67	[3660.5631178538106, 5520.687252419919]	VGN1c3	52	190	0	0	0	0	0	0	0	0	0	0	0	4	0	0	2	0	0	0	0	0	0	1	0	0	0	0	0	0	0	0	4	0	0	0	3	2	2	3	11	0	0	0	0	0	1	0	0	0	2	11	3	0	0	8	0	1	0	0	0	0	0	0	0	4	0	0	0	7	0	0	0	0	1	0	0	0	0	0	0	0	0	0	3	0	0	0	1	2	0	11	2	0	0	0	0	1	0	0	0	1	0	0	0	0	0	5	0	0	0	0	0	0	0	0	0	0	7	0	0	2	0	0	0	0	5	0	0	20	5	7	3	0	0	1	1	0	2	1	2	1	0	0	0	3	9	0	0	4	0	0	0	0	0	0	0	0	0	0	0	0	0	0	0	0	0	0	0	0	0	0	0	1	0	0	5	0	0	0	1	0	0	0	2	0	0	2	1	1	0	0	0	0	0	0	2	0	2	4	0	0	0	0	0	0	0	0	0	0	0	0	1	0	0	0	0
2654449700057100079	1162.39	[3629.554051550972, 5523.741199904173]	VGN1c3	49	144	0	0	0	0	0	2	0	0	25	0	0	0	1	0	3	0	0	0	2	0	0	1	0	0	0	0	0	0	0	0	0	0	0	0	0	1	0	4	1	0	0	0	0	0	0	0	0	0	0	0	0	0	0	0	0	0	0	0	1	0	0	0	0	4	0	0	1	1	0	1	0	0	0	0	2	0	0	7	1	1	0	4	0	0	0	0	3	1	0	0	0	0	0	0	0	0	4	0	0	0	0	1	0	0	0	2	0	0	0	0	0	0	0	1	0	0	12	0	1	0	0	0	0	1	2	0	0	4	2	5	2	0	0	0	0	1	0	0	0	1	0	0	2	1	0	0	0	0	0	0	0	0	0	1	1	0	0	0	0	0	0	0	0	0	0	0	1	0	0	0	1	4	0	0	1	0	0	0	0	0	0	0	2	0	0	1	2	0	0	0	0	0	0	1	19	0	0	1	0	0	0	0	0	0	0	0	0	0	0	0	0	0	0	0	0
2654449700057100080	1950.38	[3649.1623543868, 5527.875896953173]	VGN1c3	64	220	0	0	0	0	0	0	0	1	0	0	0	1	0	0	4	1	0	0	0	0	0	0	0	0	0	0	0	0	0	0	1	0	0	0	4	1	4	10	17	0	0	1	0	0	1	0	0	0	0	1	1	1	1	15	0	3	0	0	0	0	0	1	0	2	0	0	0	1	0	0	0	0	0	0	1	0	0	0	0	0	2	2	3	1	1	0	0	1	0	10	4	1	0	1	0	0	1	0	0	1	0	0	0	0	0	2	1	0	0	0	0	2	0	0	0	0	6	0	0	2	0	0	0	0	3	0	0	23	2	4	4	0	2	0	0	0	1	0	0	1	0	0	0	3	1	0	0	1	0	0	0	1	0	0	0	0	1	0	0	0	0	0	0	0	0	0	5	0	0	0	0	0	1	1	1	0	0	0	0	0	1	0	2	0	0	3	2	0	0	0	0	0	0	3	37	0	1	2	0	0	0	0	0	0	0	0	0	0	0	0	0	0	0	0	0
2654449700057100081	1102.3	[3604.171715091437, 5523.277205852141]	VGN1c3	30	115	0	0	0	0	0	0	0	0	21	0	0	3	0	0	0	2	0	1	0	0	0	0	0	0	0	0	0	0	0	0	0	0	0	0	0	0	0	3	0	0	0	0	1	0	0	0	0	0	1	0	0	0	0	0	0	0	0	0	0	0	0	0	0	4	0	0	0	0	0	0	0	0	0	0	0	0	0	12	0	0	0	0	2	0	0	0	2	1	0	0	0	0	0	0	0	0	3	0	0	0	0	0	0	1	0	0	0	0	0	0	0	0	1	0	0	0	4	0	0	0	0	0	0	0	0	0	0	14	0	5	1	0	0	0	0	0	1	0	0	0	0	0	7	5	6	0	0	0	0	0	0	0	0	0	0	0	0	0	0	0	0	0	0	0	0	0	2	0	0	0	0	0	0	0	2	0	0	0	0	0	1	0	0	0	0	0	1	0	0	0	0	0	0	0	5	0	0	1	2	0	0	0	0	0	0	0	0	0	0	0	0	0	0	0	0
2654449700057100082	1987.83	[3592.943658550038, 5528.344998886337]	VGN1c3	57	286	0	0	0	0	0	0	1	0	61	0	0	3	2	0	1	0	0	0	0	0	2	1	0	0	0	0	1	0	0	0	0	0	0	0	2	0	0	9	4	1	0	0	0	0	0	0	0	1	1	0	0	0	0	0	0	0	0	0	1	1	2	0	2	3	0	0	0	0	0	1	0	0	0	0	1	0	0	16	2	1	2	0	3	0	0	0	2	1	0	0	0	0	1	0	0	0	10	0	0	1	0	0	0	0	0	0	0	0	0	0	0	0	0	0	0	0	19	0	0	0	0	0	0	1	3	0	0	41	5	6	3	0	0	0	0	0	1	0	0	1	4	0	12	4	2	0	0	0	0	1	0	0	0	0	0	0	0	0	0	0	0	0	2	0	0	1	3	0	0	1	0	1	0	0	0	0	0	0	0	1	0	0	2	0	0	0	0	0	0	0	0	0	0	2	23	0	2	1	4	0	0	0	0	0	0	0	0	1	0	0	0	0	0	0	0
2654449700057100083	1764.37	[3552.1116316693847, 5527.525764337085]	VGN1c3	62	224	0	0	0	0	1	1	0	0	48	0	0	4	0	0	2	0	0	0	2	0	1	2	0	0	0	0	1	0	0	0	4	0	0	0	3	0	0	6	1	0	0	0	0	0	0	0	1	0	2	0	0	0	0	0	0	1	0	0	1	0	0	0	0	3	0	0	0	2	0	0	0	0	1	0	0	0	0	0	0	0	0	13	0	3	0	0	2	0	0	0	1	0	0	0	0	0	3	2	0	2	0	0	0	0	1	4	1	0	0	0	1	1	0	3	1	0	10	0	0	1	0	0	0	1	1	0	0	12	3	5	2	0	0	0	0	2	0	0	2	1	0	0	1	2	0	0	0	0	0	0	0	3	0	0	0	0	1	0	0	0	1	0	0	0	0	0	1	1	0	0	0	2	1	0	1	0	0	0	0	0	0	0	0	1	0	0	2	0	0	0	0	0	0	1	35	0	1	4	1	0	0	0	0	0	0	0	0	0	0	0	0	0	0	0	0
2654449700057100084	1076.8	[3619.046645739072, 5527.856446185159]	VGN1c3	44	142	0	0	0	0	0	0	0	0	15	0	0	3	0	0	4	1	0	0	1	0	1	0	0	0	0	0	0	0	0	0	0	0	0	0	1	1	0	3	1	0	0	0	1	0	0	0	0	0	1	0	0	0	0	0	0	0	0	0	0	0	1	0	1	3	0	0	0	1	0	0	0	0	0	0	0	0	1	10	0	2	0	0	0	0	0	0	4	0	0	0	0	0	0	0	0	0	4	0	0	0	0	0	0	0	0	0	0	0	0	0	0	1	0	0	0	1	4	0	0	1	0	0	0	0	0	0	0	16	1	1	1	0	1	0	0	0	0	0	0	0	0	0	1	2	0	0	0	0	0	0	0	0	0	0	0	0	0	0	0	0	0	0	1	0	0	0	4	0	0	0	0	1	0	1	1	1	1	0	0	0	0	0	2	0	0	0	1	0	0	0	0	0	0	0	35	0	0	3	1	0	0	0	0	0	0	0	0	0	0	0	0	1	0	0	0
2654449700057100085	1219.49	[3662.204215026003, 5529.435464755844]	VGN1c3	59	291	0	1	0	1	0	0	0	0	0	0	0	3	1	0	1	0	0	0	8	0	1	0	0	0	0	0	2	0	0	0	12	0	0	0	2	2	1	6	22	0	0	0	1	0	0	0	0	2	3	17	3	0	1	23	0	0	0	1	1	0	0	0	0	0	1	0	0	10	0	0	0	0	0	0	0	0	0	0	0	0	1	1	1	0	0	0	0	1	1	19	10	1	0	0	0	0	1	0	0	0	0	0	0	0	0	2	0	0	0	0	0	0	0	2	0	0	8	0	0	1	0	0	0	0	6	0	0	38	7	12	4	0	0	0	1	0	3	0	0	0	0	0	0	3	4	0	1	0	0	0	0	0	0	0	0	0	0	0	0	0	1	0	0	0	0	2	1	0	0	0	0	1	0	0	0	0	1	0	0	0	0	0	1	0	0	4	0	0	0	0	0	0	0	5	18	0	1	2	0	0	0	1	0	0	0	0	1	0	0	0	0	0	0	0	0
2654449700057100086	747.944	[3608.163042209616, 5530.118897926076]	VGN1c3	30	88	0	0	0	0	0	1	0	0	22	0	0	0	1	0	1	0	0	0	1	0	0	0	0	0	0	0	0	0	0	0	0	0	0	0	0	0	0	0	0	0	0	0	1	0	0	0	0	0	0	0	0	1	0	0	0	0	0	0	0	0	0	0	0	0	0	0	0	0	0	0	0	0	0	0	0	0	0	3	1	0	0	0	0	0	0	0	1	1	0	0	0	0	0	0	0	0	1	0	0	0	0	0	0	0	0	0	0	0	0	0	0	0	0	2	0	0	7	0	0	0	0	1	0	0	0	0	0	13	2	5	1	0	0	0	0	0	0	0	0	0	0	0	2	2	2	0	0	0	0	0	1	0	0	0	0	0	0	0	0	0	0	0	0	0	0	0	1	0	0	0	0	1	0	1	1	0	0	1	0	0	0	0	0	0	0	0	0	0	0	0	0	0	0	0	8	0	0	2	0	0	0	0	0	0	0	0	0	0	0	0	0	0	0	0	0
2654449700057100087	990.468	[3566.3467749970737, 5530.989841613329]	VGN1c3	25	97	0	0	0	0	0	0	0	0	29	0	0	1	0	0	0	1	0	0	0	0	0	0	0	0	0	0	0	0	0	0	0	0	0	0	1	0	0	6	3	2	0	0	0	0	0	0	0	0	2	0	0	0	0	0	0	0	0	0	0	0	0	0	0	0	0	0	0	0	0	0	0	0	0	0	0	0	0	1	0	0	0	0	0	0	0	0	0	0	0	0	0	0	0	0	0	0	1	0	0	0	0	0	0	0	0	0	0	0	0	0	0	1	0	1	0	0	12	0	0	0	0	0	0	0	0	0	0	13	2	0	1	0	0	0	0	0	0	0	0	0	0	0	0	3	0	0	0	0	0	0	0	0	0	0	1	0	0	0	0	0	0	0	2	0	0	0	2	0	0	0	0	1	0	0	1	0	0	0	0	0	0	0	3	0	0	0	1	0	0	0	0	0	0	0	6	0	0	0	0	0	0	0	0	0	0	1	0	0	0	0	0	0	0	0	0
2654449700057100088	2556.58	[3674.973410484811, 5536.291077140638]	VGN1c3	57	241	0	0	0	0	0	0	0	0	0	0	0	4	0	0	3	0	1	1	2	0	1	0	0	0	0	0	0	0	0	0	23	0	0	0	5	0	0	1	25	1	0	0	0	0	1	1	0	0	3	3	3	0	0	10	0	0	0	0	0	0	0	0	0	11	0	0	0	5	0	0	0	0	0	0	0	0	0	0	1	1	1	8	0	0	0	0	0	0	2	6	2	0	0	0	0	0	1	0	0	0	0	0	0	0	0	5	0	0	0	0	0	1	1	0	0	1	8	0	0	2	0	0	0	0	4	0	0	26	4	1	1	0	1	0	0	0	2	0	0	3	0	0	0	8	9	0	0	1	0	0	0	0	1	0	1	0	0	0	1	0	0	0	0	0	0	1	0	0	0	0	0	0	0	0	0	0	1	0	0	0	0	0	0	0	0	0	0	0	0	1	1	0	0	6	19	1	1	1	2	0	0	0	0	0	0	0	1	0	1	0	0	0	0	0	1
2654449700057100089	1571.98	[3575.7799303114257, 5537.452302291522]	VGN1c3	41	196	0	0	0	0	0	0	0	2	32	0	0	1	0	0	2	0	0	0	0	0	0	0	0	0	0	0	1	0	0	0	0	0	0	0	1	0	0	7	0	0	0	0	1	0	0	0	0	0	1	0	0	0	0	0	0	1	0	0	0	0	0	0	0	2	0	0	0	0	0	0	0	0	0	0	0	0	0	17	0	0	0	0	1	0	0	0	7	2	0	0	0	0	0	0	0	0	4	0	0	0	0	0	0	0	0	0	1	0	0	0	0	0	0	0	0	0	9	0	0	0	0	1	0	0	3	0	1	29	1	6	4	0	0	0	0	0	0	0	0	0	1	0	4	2	1	0	0	1	0	0	0	0	0	0	0	0	1	0	0	0	0	0	0	0	0	0	2	0	0	0	0	1	0	0	0	0	0	0	0	0	0	0	1	0	0	0	1	0	0	0	0	0	0	1	37	1	1	2	2	0	1	0	0	0	0	0	0	0	0	0	0	0	0	0	0
2654449700057100090	1817.25	[3586.664425213974, 5537.336120706307]	VGN1c3	51	233	0	0	0	0	0	0	0	0	25	0	0	3	0	0	2	0	0	0	0	0	0	0	0	0	0	0	2	0	0	0	0	0	0	0	2	0	0	5	1	0	0	0	0	0	0	0	0	0	0	0	0	0	0	0	0	0	0	0	2	0	1	0	1	1	0	0	0	0	0	0	0	0	1	1	0	0	0	26	0	0	1	0	0	2	0	1	4	1	0	0	0	0	0	0	0	1	4	0	0	0	0	0	0	0	0	0	0	1	0	0	0	1	0	0	0	0	13	0	0	0	0	0	0	0	2	0	0	32	4	2	1	0	1	0	0	0	1	0	1	0	4	0	10	1	0	0	0	0	0	1	0	0	0	1	0	0	2	0	0	0	0	0	1	0	0	1	6	0	0	0	0	0	0	1	2	0	0	0	1	0	0	0	1	0	0	0	2	0	0	0	0	0	0	0	48	1	1	1	2	0	0	0	0	0	0	0	0	0	0	0	0	0	0	0	0
2654449700057100091	1524.81	[3628.329251147378, 5536.74123574979]	VGN1c3	31	106	0	0	1	0	0	0	0	0	7	0	0	1	0	0	0	0	0	0	0	0	0	0	0	0	0	0	0	0	0	0	0	0	0	1	1	0	0	4	0	0	0	0	1	0	0	0	0	0	2	0	0	0	0	0	0	1	0	0	0	0	0	0	2	1	0	0	0	0	0	1	0	0	0	0	5	0	2	4	0	2	0	0	0	0	0	0	0	0	0	0	0	0	0	2	0	0	1	0	0	0	0	0	0	0	0	0	0	0	0	0	0	0	0	0	0	0	6	0	0	0	0	0	0	0	0	0	0	13	0	2	1	0	0	0	0	0	1	0	0	0	0	0	2	1	1	0	0	0	0	0	0	0	0	0	0	0	0	0	0	0	0	0	0	0	0	0	2	0	0	1	0	1	0	0	0	0	0	0	0	0	0	0	0	0	0	0	0	0	0	0	0	0	0	0	35	0	0	1	0	0	0	0	0	0	0	0	0	0	0	0	0	0	0	0	0
2654449700057100092	1085.41	[3638.656840662785, 5537.010960205959]	VGN1c3	37	70	0	0	0	0	0	1	0	0	0	0	0	1	1	0	1	1	0	0	0	0	1	2	0	0	0	0	0	0	0	0	0	0	0	0	0	0	0	3	2	0	0	0	0	0	0	0	0	0	1	0	0	0	3	1	0	0	0	0	0	0	0	1	0	0	0	0	0	0	0	0	0	0	0	0	1	0	1	1	0	1	3	0	0	0	0	0	0	0	1	0	0	0	0	0	0	0	0	0	0	0	0	0	0	0	0	0	0	0	0	0	0	0	0	1	0	0	2	0	0	0	0	0	0	0	1	0	0	15	4	1	1	0	0	0	0	0	0	0	0	2	0	0	0	1	1	0	0	1	0	0	0	0	0	0	0	0	0	0	0	0	0	0	1	0	0	0	0	0	0	0	0	0	0	0	2	0	0	0	0	0	0	0	0	0	0	1	0	0	1	0	0	0	0	4	3	0	0	0	0	1	0	0	0	0	0	0	0	0	0	0	0	0	0	0	0
2654449700057100094	862.354	[3563.0453970861013, 5539.1056035093]	VGN1c3	40	175	0	0	0	0	0	0	0	0	58	0	0	1	0	1	0	0	0	1	0	0	2	0	0	0	0	0	1	0	0	0	0	0	0	0	1	0	0	5	0	0	0	0	1	0	0	0	0	0	0	0	1	0	0	0	0	1	0	0	0	0	1	0	0	1	0	0	0	0	0	0	0	0	0	0	0	0	0	3	0	0	0	0	1	1	1	0	1	0	0	0	1	0	0	0	0	0	0	1	0	1	0	0	0	0	0	0	0	0	0	0	0	0	0	1	0	0	18	0	0	0	0	0	0	0	2	0	0	25	5	3	0	0	0	1	0	0	0	0	3	0	0	0	3	6	0	0	0	0	0	0	0	0	0	0	1	0	0	0	0	0	0	0	2	0	0	0	0	0	0	1	0	1	0	0	0	1	0	0	0	0	0	0	2	0	0	0	2	0	0	0	0	0	0	1	12	0	0	0	0	0	0	0	0	0	0	0	0	0	0	0	0	0	0	0	0
2654449700057100095	1216.68	[3602.83055439591, 5539.091117940877]	VGN1c3	42	165	0	0	0	0	0	0	0	0	16	0	0	1	0	0	1	0	0	0	0	0	1	0	0	0	0	0	0	0	0	0	0	0	0	0	0	1	0	4	0	0	0	0	0	0	0	0	0	0	0	0	0	0	1	0	0	0	0	0	1	0	0	0	0	6	0	0	0	2	0	1	0	0	0	0	2	0	0	12	0	0	2	0	0	1	0	1	2	0	0	0	0	0	0	0	0	0	1	0	1	0	0	0	0	0	0	0	0	0	0	0	0	0	0	1	0	1	13	0	0	0	0	0	0	2	0	0	0	15	1	8	3	0	0	0	1	0	0	0	0	0	0	0	5	16	11	0	0	0	0	0	0	0	0	1	0	0	0	0	0	0	0	0	0	0	0	0	2	0	0	0	3	2	0	0	1	0	0	0	0	0	1	0	0	0	0	0	3	0	0	0	0	0	0	0	8	1	4	5	0	0	0	0	0	0	0	0	0	0	0	0	0	0	0	0	0
2654449700057100096	2563.18	[3550.59718681, 5541.92982045113]	VGN1c3	66	427	0	0	0	0	2	0	0	0	102	0	0	2	0	1	2	4	0	0	0	0	0	0	0	0	0	0	0	0	0	0	0	0	0	0	4	0	0	11	5	1	0	1	0	0	0	0	0	0	2	0	0	0	0	1	0	0	0	0	2	0	0	0	0	7	0	0	2	1	0	0	0	0	0	0	0	0	0	2	1	0	0	8	2	5	2	0	6	2	0	0	0	0	0	0	0	1	4	4	0	14	0	0	0	0	1	8	0	0	0	0	0	0	0	3	1	0	47	0	1	1	0	0	0	3	6	0	2	53	9	8	9	0	0	1	0	0	2	0	2	3	0	0	1	2	1	0	0	0	0	0	0	2	0	0	0	0	0	0	0	0	1	0	0	0	0	1	6	0	0	1	0	8	0	0	0	0	0	0	0	0	0	0	5	0	0	1	3	0	0	0	0	0	1	3	19	1	1	7	2	0	1	0	0	0	0	0	0	0	0	0	0	0	0	0	0
2654449700057100098	1350.55	[3618.2896262080567, 5540.414513059098]	VGN1c3	47	148	0	0	0	0	0	0	1	0	10	0	0	1	0	0	2	0	0	0	0	0	0	0	0	0	0	0	0	0	0	0	1	0	0	0	3	0	0	3	0	1	0	0	1	0	0	0	1	0	0	0	0	0	1	0	0	0	0	0	0	0	1	0	0	2	0	0	0	0	0	0	1	0	0	0	5	0	0	9	0	0	0	0	2	0	0	0	3	1	0	0	0	0	0	0	0	0	1	0	0	0	0	2	0	0	0	0	0	0	0	0	0	0	1	0	0	0	7	0	0	0	0	0	0	0	0	0	0	23	1	3	1	0	0	0	0	0	2	0	0	1	0	0	5	17	9	1	0	0	0	0	0	0	0	1	0	0	0	0	0	0	0	0	1	0	0	0	0	0	0	2	0	1	0	0	0	0	0	0	0	1	0	1	1	0	0	0	1	0	0	0	0	0	0	1	4	1	2	7	1	0	0	0	0	0	0	0	0	0	0	0	0	0	0	0	0
2654449700057100099	2215.24	[3658.0826625153386, 5542.605223702455]	VGN1c3	62	227	0	0	0	0	0	2	0	0	0	0	0	4	0	0	1	2	0	0	2	0	1	1	0	0	0	0	2	0	0	0	7	0	0	0	2	0	0	4	22	0	0	0	1	0	0	1	0	0	0	4	1	1	4	11	0	1	0	1	1	1	0	1	0	1	1	0	0	4	0	0	0	0	0	0	0	0	0	0	0	0	0	0	2	0	1	0	0	1	2	7	3	0	0	0	0	0	5	0	0	0	0	0	1	0	0	4	0	0	0	0	0	2	0	0	0	0	10	0	0	2	0	0	0	0	2	0	0	22	2	3	0	0	0	0	0	0	1	0	0	0	0	0	1	3	0	0	2	0	0	1	1	0	0	0	0	0	0	0	0	0	0	0	0	0	0	1	4	0	0	0	0	5	0	1	1	0	1	0	0	0	1	0	2	0	0	1	0	0	0	0	0	0	0	2	44	0	1	1	0	0	0	0	0	0	0	0	0	0	1	0	0	0	0	0	0
2654449700057100102	1341.63	[3569.03481873194, 5547.427138556013]	VGN1c3	47	125	0	0	0	0	1	0	0	1	28	0	0	2	0	0	1	0	0	0	0	0	0	0	0	0	0	0	0	0	0	0	1	0	0	0	0	0	0	3	0	1	0	0	0	0	0	0	0	0	0	0	0	0	0	0	0	0	0	0	0	0	2	0	0	4	0	0	0	1	0	0	0	0	0	0	1	0	0	5	2	0	0	1	1	1	0	0	2	0	0	0	0	0	0	0	0	0	1	0	0	0	0	0	0	0	0	2	0	0	1	0	0	0	1	0	0	0	8	0	0	2	0	1	0	0	1	0	0	11	2	4	1	0	0	1	0	0	1	0	0	0	0	0	3	4	1	0	0	1	0	0	0	0	0	2	0	0	0	0	0	0	0	0	1	0	0	1	0	0	0	0	0	1	0	1	0	0	0	0	0	0	0	0	5	1	0	0	2	0	0	0	1	0	0	1	5	0	0	0	0	0	0	0	0	0	0	0	1	0	0	0	0	0	0	0	0
2654449700057100104	2233.46	[3673.096196569929, 5549.658140179934]	VGN1c3	62	250	0	0	0	1	0	0	0	0	0	0	0	2	0	0	1	0	0	0	9	0	0	2	0	0	1	0	0	0	0	0	22	0	0	0	4	1	0	4	25	3	0	0	0	1	0	0	0	1	0	0	0	0	0	4	0	2	0	0	1	3	2	0	0	7	0	1	0	2	0	0	0	0	0	0	0	0	0	0	0	1	0	8	1	0	1	0	0	2	1	0	2	1	1	0	0	0	6	0	0	1	0	0	0	0	0	7	1	0	0	0	0	0	0	3	0	0	16	0	0	2	1	1	0	0	2	0	0	26	2	2	5	0	0	0	0	1	0	0	1	2	0	0	0	0	0	0	0	1	0	0	0	4	0	0	0	0	2	0	0	0	0	0	0	0	0	2	3	0	0	0	0	0	1	0	0	0	0	0	0	1	0	0	3	0	0	2	0	2	0	0	0	0	0	6	21	0	0	5	1	0	0	0	0	0	0	0	0	0	0	0	0	0	0	0	0
2654449700057100105	1729.74	[3632.946776652033, 5547.968333984617]	VGN1c3	20	43	0	0	0	0	0	0	0	0	0	0	0	2	1	0	0	0	0	0	0	0	0	0	0	0	0	0	0	0	0	0	0	0	0	0	2	0	1	1	1	0	0	0	0	0	0	0	0	0	0	0	0	0	4	0	0	0	0	0	0	0	0	0	0	0	0	0	0	0	0	0	0	0	0	0	0	0	1	0	0	0	0	0	0	0	0	0	0	0	0	0	0	0	0	0	0	0	0	0	0	0	0	0	0	0	0	0	0	0	0	0	0	0	0	1	0	0	8	0	0	0	0	0	0	0	1	0	0	8	2	3	1	0	0	0	0	0	0	0	0	1	0	0	0	0	1	0	0	0	0	0	1	0	0	0	0	0	0	0	0	0	0	0	0	0	0	1	0	0	0	0	0	0	0	0	0	0	0	0	0	0	0	0	0	0	0	0	0	0	0	0	0	0	0	0	0	0	0	2	0	0	0	0	0	0	0	0	0	0	0	0	0	0	0	0	0
2654449700057100106	1015.66	[3648.091588526571, 5547.705749543931]	VGN1c3	32	70	0	0	0	0	0	2	0	1	0	0	0	3	0	0	0	1	0	0	0	0	0	0	0	0	0	0	0	0	0	0	0	0	0	0	5	0	1	4	4	0	0	0	0	0	0	0	0	1	0	0	0	0	2	2	1	0	0	0	0	0	0	0	0	0	0	0	0	2	0	0	0	0	0	0	0	1	0	0	0	0	1	0	0	0	0	0	0	0	0	1	1	0	0	0	0	0	0	0	0	0	0	0	1	0	0	0	0	0	0	0	0	0	0	2	0	0	2	0	1	0	0	0	0	0	2	0	0	11	4	0	1	0	0	0	0	0	0	0	0	1	0	0	0	1	1	0	0	0	0	0	0	0	0	0	0	0	0	0	0	0	0	0	0	0	0	0	0	0	1	0	0	2	0	0	0	0	0	0	0	0	0	0	0	1	0	0	0	0	0	0	0	0	0	0	6	0	0	0	0	0	0	0	0	0	0	0	0	0	0	0	0	0	0	0	0
2654449700057100110	1037.89	[3618.191807534283, 5550.263449096582]	VGN1c3	19	28	0	0	0	0	0	0	0	0	0	0	0	0	1	0	0	0	0	0	0	0	0	0	0	0	0	0	0	0	0	0	0	0	0	0	3	2	0	1	0	0	0	0	0	0	0	0	0	0	0	0	0	0	0	0	0	0	0	0	1	0	0	0	0	0	0	0	0	0	0	0	0	0	0	0	0	0	0	1	0	0	1	0	0	0	0	0	2	0	0	0	1	0	0	0	0	0	0	0	0	0	0	0	0	0	0	0	0	0	0	0	0	0	0	0	0	0	2	0	0	0	0	0	0	0	0	0	0	2	0	1	1	0	0	0	0	0	0	0	0	0	0	0	1	1	0	0	0	0	0	0	0	0	0	0	0	0	0	0	0	0	0	0	0	0	0	0	1	0	0	0	0	0	0	0	0	0	0	0	0	0	0	0	0	0	0	0	0	0	0	0	0	0	0	1	4	0	0	1	0	0	0	0	0	0	0	0	0	0	0	0	0	0	0	0	0
2654449700057100112	1531.99	[3556.024005799015, 5553.041629817659]	VGN1c3	37	129	0	0	0	0	1	0	0	0	25	0	0	1	0	0	0	0	0	0	0	0	1	0	0	0	0	0	0	0	0	0	0	0	0	0	1	0	0	6	1	0	0	0	0	0	0	0	0	0	0	0	0	0	0	1	0	0	0	0	0	0	0	0	0	1	0	0	0	0	0	0	1	0	2	0	1	0	0	0	1	0	0	9	1	0	2	0	0	0	0	0	0	0	0	0	0	0	2	0	0	0	0	0	0	0	0	3	0	0	0	0	0	0	0	1	0	0	12	0	0	0	0	0	0	0	0	0	0	9	1	0	2	0	0	0	0	0	2	0	1	0	0	0	1	1	0	0	0	0	0	0	0	1	0	0	0	0	0	0	0	0	0	0	0	0	0	0	2	0	1	1	0	0	1	0	0	0	1	0	1	1	0	0	1	0	0	0	0	0	0	0	0	0	0	0	29	0	0	0	0	0	0	0	0	0	0	0	1	0	0	0	0	0	0	0	0
2654449700057100113	1843.45	[3592.380350039563, 5552.716384232144]	VGN1c3	56	150	0	0	0	0	0	0	0	1	1	0	1	1	0	0	2	1	2	0	0	0	0	0	0	0	0	0	0	0	0	0	3	0	0	0	3	1	0	3	17	0	0	0	0	0	0	0	0	1	0	4	3	0	0	2	0	0	0	0	0	0	1	0	0	4	1	0	0	1	0	0	0	0	0	0	0	0	0	0	0	0	0	4	0	0	2	0	0	0	2	4	0	0	0	0	0	0	1	0	0	0	0	0	1	0	0	6	0	0	0	0	0	0	0	0	0	0	3	0	0	0	0	1	0	0	3	0	0	16	2	4	2	0	1	0	0	1	1	0	2	0	1	0	2	1	0	0	0	0	0	0	0	1	0	0	2	0	1	0	0	1	0	0	1	0	0	0	2	1	0	1	0	2	1	0	0	0	1	0	0	0	0	0	1	0	0	0	0	1	0	0	0	0	0	0	20	0	0	1	0	0	1	0	0	0	0	1	1	0	0	0	0	0	0	0	0
2654449700057100114	1161.48	[3604.9127582633273, 5553.110150593087]	VGN1c3	47	171	0	0	0	0	0	0	0	0	0	0	0	2	0	0	2	0	0	0	2	0	1	0	0	0	0	0	0	0	0	0	3	0	0	0	1	0	1	5	10	0	0	0	0	0	0	0	0	0	1	3	1	0	0	18	0	0	0	1	0	1	0	0	0	4	0	0	0	2	0	0	0	0	1	0	0	0	0	0	1	1	0	8	2	0	1	0	0	2	0	0	0	0	0	0	0	0	5	0	0	0	0	0	1	1	0	16	0	0	0	0	0	0	0	4	0	0	7	0	0	0	0	1	0	0	1	0	0	14	1	6	1	0	0	0	0	0	0	0	0	1	0	0	1	7	3	0	1	0	0	0	0	0	0	0	0	0	0	0	0	1	0	0	0	0	0	0	0	0	0	0	0	0	0	0	1	0	0	0	0	0	0	0	0	0	0	1	0	0	0	0	0	0	0	0	21	0	0	1	1	0	0	0	1	0	0	1	0	0	0	0	0	0	0	0	0
2654449700057100115	1946.02	[3577.6827428132315, 5556.079181927499]	VGN1c3	44	123	0	0	0	0	0	2	0	0	0	0	0	0	0	0	1	0	1	0	2	0	1	0	0	1	0	0	0	0	0	0	10	0	0	0	0	0	0	9	7	0	0	0	0	0	0	0	0	1	1	0	0	0	0	1	0	0	0	0	0	0	0	1	0	6	0	0	0	1	0	0	0	0	0	0	0	0	0	1	1	0	0	1	0	0	0	0	0	2	0	2	0	0	0	0	0	0	0	0	0	0	0	0	0	0	0	8	0	0	0	0	0	0	0	1	0	0	2	0	0	1	0	0	0	0	1	0	0	11	2	0	2	0	0	0	0	0	2	0	0	1	0	0	1	7	12	0	0	1	0	0	0	0	0	0	2	0	0	0	0	0	0	0	0	0	0	0	3	0	0	0	0	1	0	1	0	0	0	0	0	2	0	0	1	0	1	3	0	0	0	0	0	0	0	0	4	0	0	1	0	0	0	0	0	0	0	0	0	0	0	0	0	0	0	0	0
2654449700057100116	1186.88	[3637.9048353747135, 5555.033940283311]	VGN1c3	21	36	0	0	0	0	0	1	0	0	0	0	0	2	0	0	1	0	0	0	0	0	0	0	0	0	0	0	0	0	0	0	0	0	0	0	2	0	0	1	2	0	0	0	0	0	0	0	0	0	0	0	0	0	0	0	0	1	0	0	0	0	0	0	0	0	0	0	0	0	0	0	0	0	0	0	0	0	0	0	1	0	4	0	0	0	0	0	0	0	0	3	0	0	0	0	0	0	0	0	0	0	0	0	0	0	0	0	0	0	0	0	0	0	0	0	0	0	2	0	0	0	0	0	0	0	0	0	0	6	0	1	0	0	1	0	1	0	0	0	0	1	0	0	0	1	1	0	0	0	0	0	0	0	0	0	0	0	0	0	0	0	0	0	0	0	0	0	0	0	0	0	1	0	0	0	0	0	0	0	0	0	0	0	0	0	0	0	0	0	0	0	0	0	0	0	2	0	0	0	1	0	0	0	0	0	0	0	0	0	0	0	0	0	0	0	0
2654449700057100119	727.855	[3613.0772315846034, 5556.985564144538]	VGN1c3	26	57	0	0	0	0	0	0	0	0	0	0	0	0	0	0	1	0	0	0	0	0	0	0	0	0	0	1	0	0	0	0	1	0	0	0	0	0	0	6	1	0	0	0	0	0	0	0	0	0	0	3	0	0	0	5	0	0	0	0	0	0	0	0	0	1	0	0	0	0	0	0	0	0	2	0	0	0	0	0	0	0	0	2	0	0	0	0	0	0	0	0	0	0	0	0	0	0	0	0	0	0	0	0	1	1	0	4	0	0	0	0	0	1	0	0	0	0	3	0	0	0	0	0	0	1	2	0	0	4	1	0	0	0	0	0	0	1	0	0	0	1	0	0	0	0	0	0	0	0	0	1	0	0	0	0	0	0	0	0	0	1	0	0	0	0	0	0	0	0	0	1	0	1	0	0	0	0	0	0	0	0	0	0	0	0	0	0	0	0	0	0	0	0	0	0	10	0	0	0	0	0	0	0	0	0	0	0	0	0	0	0	0	0	0	0	0
2654449700057100120	890.275	[3655.381136363983, 5555.143943820959]	VGN1c3	38	95	0	0	0	0	0	0	0	0	0	0	0	1	0	0	2	1	0	0	0	0	1	1	0	0	0	0	0	0	0	0	7	0	0	0	0	2	0	3	12	0	0	0	0	0	0	0	0	0	2	3	0	0	2	8	0	0	0	0	0	0	0	0	0	0	0	0	0	2	0	0	0	0	0	0	0	0	0	1	0	0	1	0	0	0	0	0	0	1	0	1	1	0	0	0	0	1	0	0	0	0	0	0	0	0	0	0	0	0	0	0	0	0	0	0	0	1	6	0	0	0	0	0	0	0	3	0	0	9	3	1	2	0	1	0	1	0	1	0	0	0	0	0	0	1	0	0	0	0	0	0	0	0	0	0	0	0	0	0	0	0	0	0	0	0	0	0	1	0	0	0	0	0	0	0	2	0	0	0	0	0	0	0	0	0	0	0	0	0	0	0	0	0	0	3	4	0	1	1	1	0	0	0	0	0	0	0	0	0	0	0	0	1	0	0	0
2654449700057100122	2030.45	[3565.646328505259, 5562.967207475471]	VGN1c3	55	155	0	0	0	0	0	0	1	0	0	0	0	2	0	0	1	0	2	0	1	0	0	1	0	0	0	0	0	0	0	0	4	0	0	0	3	3	0	2	14	1	0	0	0	0	0	0	0	1	2	2	1	0	0	1	1	2	0	1	0	3	2	0	0	4	0	0	0	1	0	0	0	0	0	0	0	0	0	0	0	0	0	4	0	0	0	0	0	2	2	1	1	0	0	0	0	0	4	0	0	1	0	0	0	0	0	6	0	0	0	0	1	0	0	0	0	0	2	0	0	2	0	0	0	0	4	0	0	17	2	2	5	0	0	0	0	0	0	0	0	2	1	0	0	3	0	0	0	0	0	2	0	1	0	1	0	0	0	0	0	0	1	0	0	0	0	0	3	1	0	0	0	0	0	0	0	0	0	0	0	1	0	0	2	0	0	0	0	0	0	0	1	0	0	2	21	0	0	1	0	0	2	0	0	0	0	1	0	0	0	0	0	0	0	0	0
2654449700057100125	985.124	[3664.7879638762606, 5559.201475617476]	VGN1c3	23	47	0	0	0	2	0	0	0	0	0	0	0	0	0	0	0	0	0	0	0	0	0	0	0	0	0	0	0	0	0	0	3	0	0	0	0	0	0	1	7	0	0	0	0	0	0	0	0	1	0	0	0	0	2	0	0	0	0	0	0	6	0	0	0	0	1	0	0	0	0	0	0	0	0	0	0	0	0	0	0	0	0	1	0	0	0	0	0	0	0	0	0	0	0	0	0	0	1	0	0	0	0	0	0	0	0	3	0	0	0	0	0	0	0	0	0	0	0	0	0	0	0	0	0	0	0	0	0	5	0	1	0	0	0	0	0	0	0	0	0	0	0	0	0	1	0	0	0	0	0	0	0	1	0	0	0	0	0	0	0	0	0	0	0	0	0	1	1	0	0	0	0	0	1	0	0	0	0	0	0	0	1	0	1	0	0	0	1	0	0	0	0	0	0	0	4	0	0	0	1	0	0	0	0	0	0	0	0	0	0	0	0	0	0	0	0
2654449700057100130	723.964	[3554.9260234264048, 5562.875571146403]	VGN1c3	21	41	0	0	0	0	0	1	0	0	0	0	0	0	0	1	0	0	0	0	3	0	0	0	0	0	0	0	0	0	0	0	2	0	0	0	0	0	0	2	2	0	0	0	0	0	0	0	0	0	0	0	0	0	0	0	0	0	0	0	0	1	0	0	0	0	0	0	0	0	0	0	0	0	0	0	0	0	0	0	0	1	0	1	0	0	0	0	0	0	0	0	2	0	0	0	0	0	0	0	0	0	0	0	0	0	1	2	0	0	0	0	0	0	0	1	0	0	5	0	0	1	0	0	0	0	0	0	0	7	1	1	0	0	0	0	0	0	0	0	0	0	0	0	0	0	0	0	0	0	0	0	0	0	0	0	0	0	0	0	0	0	0	0	0	0	0	0	0	0	0	0	0	0	0	0	0	1	0	0	0	0	0	0	0	0	0	0	0	0	0	0	0	0	0	1	4	0	0	0	0	0	0	0	0	0	0	0	0	0	0	0	0	0	0	0	0
2654449700057100134	2272.87	[3542.933543279717, 5566.902146830026]	VGN1c3	51	164	0	0	0	0	1	1	0	0	0	0	0	4	0	0	2	0	0	0	1	0	0	1	0	0	0	0	0	0	0	0	8	0	0	0	3	0	1	4	26	0	0	0	0	0	0	0	0	0	1	0	0	3	0	0	0	0	0	1	0	3	0	0	0	4	0	0	0	1	0	0	0	0	0	0	0	1	0	0	1	1	0	7	0	0	0	0	0	0	1	1	0	0	0	0	0	0	1	0	0	0	0	0	0	0	0	4	0	0	0	0	0	0	0	0	0	3	15	0	0	1	0	0	0	1	7	0	0	10	3	1	1	0	0	0	0	0	0	0	0	2	0	0	0	6	0	0	0	0	0	0	0	4	0	0	0	0	0	0	0	0	0	0	0	0	0	4	3	0	0	0	0	3	0	0	1	0	0	0	0	1	0	1	0	0	1	1	1	0	0	0	0	0	0	2	6	0	1	2	1	0	0	0	0	0	0	0	0	0	0	0	0	0	0	0	0
2654449700057100135	1789.22	[3587.631862768948, 5564.837452178094]	VGN1c3	56	199	0	0	0	0	0	0	0	0	0	0	0	3	0	0	2	1	0	2	6	0	0	0	0	0	0	0	0	0	0	0	5	0	0	0	2	2	0	7	15	0	0	0	0	0	0	0	0	0	2	5	10	0	0	6	0	0	0	0	0	0	0	0	2	4	0	0	1	1	0	0	1	0	0	0	0	1	0	0	0	0	0	2	0	1	0	0	0	0	1	10	0	1	0	0	0	0	1	0	0	0	0	0	1	0	0	0	0	0	0	0	0	1	0	0	0	0	7	0	0	3	0	0	0	0	2	0	0	30	6	2	0	0	0	0	3	1	0	0	1	0	1	1	0	2	0	0	1	1	0	1	0	0	0	1	0	0	0	0	0	1	1	0	0	0	0	1	2	0	0	0	0	1	2	0	1	0	0	0	0	0	0	0	3	0	0	0	0	0	0	0	0	0	0	0	23	0	1	3	1	0	0	0	0	0	0	0	0	0	0	0	0	0	0	0	0
2654449700057100136	1671.39	[3625.744509204095, 5565.078210477003]	VGN1c3	45	146	0	0	0	0	0	0	0	0	8	0	1	3	0	0	1	0	2	0	2	0	0	1	0	0	0	0	0	0	0	0	12	0	0	0	1	3	0	7	5	0	0	0	1	0	0	0	0	0	1	3	3	0	0	4	0	11	0	1	0	0	0	0	0	2	0	0	0	1	0	0	0	0	2	0	0	0	0	0	0	0	0	7	0	0	0	0	1	0	1	0	0	0	0	0	0	0	2	0	0	1	0	0	0	0	0	7	0	0	0	0	0	0	0	1	0	0	7	0	0	0	0	0	0	0	0	0	0	9	1	1	1	0	0	0	0	0	0	0	0	1	0	0	0	1	0	0	0	0	0	0	0	1	1	0	0	0	0	0	0	0	0	0	0	0	0	0	2	0	0	0	0	1	0	0	0	0	1	0	0	0	0	0	1	0	0	0	0	0	0	0	0	0	0	0	21	0	1	0	1	0	1	0	0	0	0	0	0	0	0	0	0	0	0	0	0
2654449700057100137	896.862	[3635.4280963326137, 5566.864316207727]	VGN1c3	31	84	0	0	0	0	0	0	0	0	0	0	0	1	0	0	0	0	0	0	2	0	0	0	0	0	0	0	0	0	0	0	2	0	0	0	1	1	0	3	3	0	0	0	0	0	0	0	0	2	0	4	0	0	1	2	0	0	0	0	0	1	0	0	0	2	0	0	0	1	0	0	0	1	3	0	0	0	0	0	0	0	0	4	0	0	0	0	0	0	0	0	0	0	0	0	0	0	3	0	0	0	1	0	0	0	0	1	0	0	0	0	0	1	0	0	0	0	5	0	0	0	0	0	0	0	0	0	0	5	0	4	3	0	0	0	0	0	0	0	0	1	0	0	1	0	0	0	0	0	0	0	0	1	0	0	0	0	0	0	0	0	0	0	0	0	0	0	0	0	0	0	0	3	0	0	1	0	0	0	0	0	0	0	0	0	0	0	0	0	0	0	0	0	0	0	20	0	0	0	0	0	0	0	0	0	0	0	0	0	0	0	0	0	0	0	0
2654449700057100139	892.726	[3609.405855583676, 5564.407484505655]	VGN1c3	36	105	0	0	0	0	0	0	0	0	0	0	0	2	0	0	0	0	0	0	0	0	0	0	0	0	0	0	0	0	0	0	0	0	0	0	2	0	0	2	6	0	0	0	0	0	0	0	0	0	1	1	0	0	0	9	0	0	0	0	0	0	1	0	0	2	0	0	0	0	0	0	0	0	0	0	0	0	0	0	0	0	0	7	3	7	0	0	0	0	0	1	0	0	0	0	0	0	1	0	0	0	0	0	2	0	1	8	0	0	0	0	0	1	0	2	0	0	3	0	0	0	0	0	0	0	0	0	0	11	3	1	2	0	0	0	0	0	0	0	1	1	0	0	0	0	0	0	0	0	0	0	0	1	0	0	0	0	0	0	0	4	0	0	0	0	0	0	0	0	0	0	0	3	0	0	0	0	0	0	0	0	1	0	2	0	0	1	0	0	0	0	0	0	0	1	9	0	1	0	1	0	0	0	0	0	0	0	0	0	0	0	0	0	0	0	0
2654449700057100141	702.381	[3553.030968787349, 5572.257306579362]	VGN1c3	35	73	0	0	0	0	1	1	0	0	0	0	0	2	1	0	0	0	0	0	0	0	1	0	0	0	0	0	0	0	0	0	2	0	0	0	4	0	1	4	6	0	0	0	0	0	0	0	0	0	0	0	0	0	0	2	0	0	0	0	0	1	0	0	0	2	0	0	0	2	0	0	0	0	0	0	0	0	0	0	0	0	0	1	0	0	0	0	0	0	0	0	0	0	0	0	0	0	0	0	0	0	0	0	0	0	0	4	0	0	0	0	0	0	0	0	0	0	3	0	0	1	0	0	0	0	0	0	0	8	2	3	3	0	0	0	1	0	1	0	0	0	1	0	0	1	0	0	0	0	0	0	0	0	0	1	0	0	0	0	0	0	0	0	0	0	0	2	1	0	0	0	0	0	0	0	1	0	0	0	0	0	1	0	0	0	0	0	0	0	0	0	0	0	0	4	2	0	1	1	0	0	0	0	0	0	0	0	0	0	0	0	0	0	0	0	0
2654449700057100142	3834.36	[3648.766134635344, 5573.500397720227]	VGN1c3	56	256	0	0	0	0	0	0	0	0	14	0	0	2	0	0	1	0	1	0	5	0	1	1	1	0	0	0	0	1	0	0	8	0	0	0	2	2	0	11	5	1	0	2	0	0	0	0	0	0	0	19	0	0	0	19	0	0	0	0	0	0	0	0	0	10	2	0	0	4	0	0	0	0	8	1	0	0	0	0	1	0	0	14	0	2	2	0	2	1	1	0	0	0	0	0	0	0	0	0	0	0	0	0	0	0	0	9	0	1	0	0	1	2	0	3	0	1	9	0	0	2	0	0	0	0	2	0	0	25	1	7	3	0	0	0	0	1	0	0	0	0	0	0	0	1	0	0	0	0	0	0	0	1	0	0	1	0	0	0	0	0	2	0	0	0	0	0	1	1	0	0	0	2	0	0	0	0	0	0	0	0	0	0	3	1	0	0	0	0	0	0	0	0	0	0	25	0	0	6	1	0	0	0	0	0	0	0	0	0	0	0	0	0	0	0	0
2654449700057100143	607.77	[3605.229854893736, 5569.673642143455]	VGN1c3	18	32	0	0	0	0	0	0	0	0	0	0	0	0	0	0	0	0	0	0	3	0	0	0	0	0	0	0	0	0	0	0	0	0	0	0	0	0	0	1	3	1	0	0	0	0	0	0	0	0	0	1	0	0	0	1	0	0	0	0	0	0	0	0	0	0	0	0	0	0	0	0	0	0	0	0	0	0	0	0	0	0	0	0	1	3	0	0	0	0	0	1	0	0	0	0	0	0	0	0	0	0	0	0	0	0	0	4	0	0	0	0	0	1	0	0	0	0	0	0	0	0	0	0	0	0	0	0	0	6	1	0	0	0	0	0	0	0	1	0	0	0	0	0	0	1	0	0	0	0	0	0	0	0	0	0	0	0	0	0	0	0	0	0	0	0	0	0	0	0	0	0	0	0	0	0	1	0	0	0	0	0	0	0	0	0	0	0	0	0	0	0	0	0	0	0	1	0	0	0	1	0	1	0	0	0	0	0	0	0	0	0	0	0	0	0	0
2654449700057100146	953.147	[3616.7104998116224, 5571.796725864347]	VGN1c3	33	69	0	0	0	0	0	0	0	0	4	0	0	1	0	0	0	0	1	0	0	0	1	0	0	0	0	0	0	0	0	0	4	0	0	0	1	1	1	1	5	0	0	0	0	0	0	0	0	0	0	0	3	0	0	3	0	3	0	0	0	0	0	0	0	1	0	0	0	2	0	0	0	0	0	0	0	0	0	0	0	0	0	3	0	0	0	0	1	0	0	0	0	0	0	0	0	0	0	0	0	0	0	0	0	0	0	3	0	0	0	0	0	0	0	0	0	1	1	0	0	2	0	0	0	0	2	0	0	11	0	1	2	0	0	0	0	0	0	0	0	0	0	0	0	0	0	0	0	0	0	0	0	3	0	1	0	0	0	0	0	0	0	0	0	0	0	0	1	0	0	0	0	0	0	0	1	0	0	0	0	0	1	0	1	0	0	0	0	0	0	0	0	0	0	1	1	0	0	0	0	0	0	0	0	0	0	0	0	0	0	0	0	0	0	0	0
2654449700057100148	1025.66	[3595.602980589349, 5571.131085819529]	VGN1c3	30	63	0	0	0	0	0	0	0	0	0	0	0	2	0	0	2	0	0	0	0	0	0	0	0	0	0	0	0	0	0	0	1	0	0	0	0	1	1	4	6	0	0	0	0	0	0	0	0	0	0	2	0	0	0	1	0	0	0	0	0	0	1	0	0	1	0	0	0	1	0	0	0	0	0	0	0	0	0	0	0	0	0	0	1	0	0	0	0	0	0	0	0	0	0	0	0	0	0	0	0	0	0	0	0	0	0	1	0	0	0	0	0	0	0	0	0	0	3	0	0	0	0	0	0	1	0	0	0	7	0	1	1	0	0	0	0	0	0	0	0	0	0	0	0	3	1	0	0	0	0	0	0	0	0	0	1	0	0	0	0	2	0	0	0	0	0	1	2	1	0	0	0	0	0	0	0	0	0	0	0	0	0	0	1	0	0	1	0	0	0	0	0	0	0	0	10	0	0	0	2	0	0	0	0	0	0	0	0	0	0	0	0	0	0	0	1
2654449700057100149	2007.99	[3527.867766881613, 5579.9589716665805]	VGN1c3	29	52	0	0	1	0	0	0	0	0	0	0	0	0	0	0	0	0	0	0	1	0	1	1	1	0	0	0	1	0	0	0	9	0	0	0	1	0	0	0	4	0	0	0	0	0	0	0	0	0	0	0	0	0	0	0	0	0	0	0	0	1	0	0	0	0	0	0	0	0	0	0	0	0	0	0	0	0	0	0	0	0	0	4	0	0	1	0	0	0	0	0	1	0	0	0	0	0	0	0	0	0	0	0	0	0	0	1	0	0	0	0	0	0	0	0	0	0	4	0	0	1	0	0	0	0	0	0	1	7	1	0	1	0	0	0	0	0	0	0	0	1	0	0	0	0	0	0	0	0	0	1	0	0	1	0	0	1	0	0	0	0	1	0	0	0	0	0	1	0	0	1	0	0	0	0	0	0	0	1	0	0	0	0	0	0	0	0	0	0	0	0	0	0	0	0	0	0	0	0	0	1	0	0	0	0	0	0	0	0	0	0	0	0	0	0	0
2654449700057100151	1647.5	[3564.512992948661, 5574.742978323797]	VGN1c3	33	72	0	0	0	0	0	1	0	0	0	0	0	2	0	0	0	0	1	0	1	0	0	0	0	0	0	0	0	0	0	0	0	0	0	0	0	0	0	2	6	0	0	0	0	0	0	0	0	0	1	0	2	0	0	6	0	0	0	0	0	0	0	0	0	0	1	0	0	1	0	0	0	0	0	0	0	0	0	0	0	0	0	0	0	0	0	0	0	1	0	1	0	0	0	0	0	1	0	0	0	0	0	0	1	0	0	0	0	0	0	0	0	0	0	0	0	0	1	0	0	0	0	0	0	0	1	0	0	9	0	3	0	0	0	0	0	0	0	0	0	0	1	0	1	4	0	0	0	0	1	0	0	0	0	0	0	0	1	0	0	0	0	0	0	0	0	2	1	0	0	1	0	0	0	0	1	0	0	0	1	0	0	0	1	0	0	0	0	0	0	0	0	0	0	1	13	0	0	1	0	0	0	0	0	0	0	0	0	0	0	0	0	0	0	0	0
2654449700057100153	1241.89	[3580.533489929893, 5577.510677333742]	VGN1c3	38	98	0	0	0	0	0	0	0	0	0	0	0	5	0	0	0	0	0	0	2	0	0	0	0	0	0	0	0	0	0	0	4	0	0	0	1	0	0	2	1	0	0	0	0	0	0	1	0	1	1	0	1	0	0	7	0	2	0	0	0	0	1	0	0	1	0	0	0	0	0	0	0	0	0	0	0	0	0	0	0	0	0	0	0	0	0	0	0	0	0	5	2	0	0	0	0	0	3	0	0	1	0	0	1	0	0	0	0	1	0	0	0	0	0	1	0	0	6	0	0	0	0	0	0	0	1	0	0	11	0	3	4	0	0	0	0	0	1	0	0	0	0	0	1	1	2	0	0	0	0	1	0	0	0	0	0	0	0	0	0	2	0	0	0	0	0	0	1	0	0	0	0	0	0	0	1	0	0	0	0	0	0	0	0	0	0	1	0	0	0	0	0	0	0	0	16	0	1	0	1	0	0	0	0	0	0	0	0	0	0	0	0	0	0	0	0
2654449700057100155	2254.99	[3630.4806539034257, 5581.464301442967]	VGN1c3	33	100	0	0	0	0	0	0	0	0	0	0	0	1	0	0	0	1	0	0	3	0	0	0	0	0	0	0	0	0	0	0	2	0	0	0	0	0	0	6	6	1	0	0	0	0	0	0	0	0	0	9	3	0	0	6	0	1	0	0	0	0	2	0	0	0	0	0	0	0	0	0	0	0	0	0	0	0	0	0	0	0	0	1	0	2	0	0	0	0	0	3	0	0	0	0	0	0	2	0	0	1	0	0	1	0	0	1	0	0	0	0	0	0	0	1	0	0	1	0	0	0	0	0	0	0	0	0	0	12	3	1	1	0	0	0	0	0	0	0	1	0	0	0	0	2	0	0	0	0	1	0	0	0	0	0	0	0	0	0	0	2	1	0	0	0	0	0	0	0	0	0	0	0	0	0	0	0	0	0	0	0	0	0	1	0	0	0	0	0	0	0	0	0	0	0	19	0	0	2	0	0	0	0	0	0	0	0	0	0	0	0	0	0	0	0	0
2654449700057100157	725.601	[3601.883464712834, 5577.133511438165]	VGN1c3	20	37	0	0	0	0	0	0	0	0	0	0	0	0	0	0	0	0	0	0	0	0	0	0	0	0	0	0	1	0	0	0	0	0	0	0	3	0	0	1	2	0	0	0	0	0	0	0	0	0	2	0	0	0	0	2	0	0	0	0	0	0	0	0	0	7	0	0	0	0	0	0	0	0	0	0	0	0	0	0	0	0	0	1	0	3	0	0	0	0	0	0	0	0	0	0	0	0	0	0	0	0	0	0	1	0	0	2	0	0	0	0	0	0	0	0	0	0	0	0	0	0	0	1	0	0	1	0	0	4	0	1	0	0	0	1	0	0	0	0	0	0	0	0	0	0	0	0	0	1	0	0	0	1	0	0	0	0	0	0	0	0	0	0	0	0	0	0	1	0	0	0	0	0	0	0	1	0	0	0	0	0	0	0	0	0	0	0	0	0	0	0	0	0	0	0	0	0	0	0	0	0	0	0	0	0	0	0	0	0	0	0	0	0	0	0	0
2654449700057100158	966.465	[3570.901302327343, 5583.1339390051335]	VGN1c3	22	59	0	0	0	0	0	0	0	0	0	0	0	0	0	0	0	0	0	0	0	0	0	0	0	0	0	0	0	0	0	0	3	0	0	0	0	0	0	0	2	0	0	0	0	0	0	0	0	0	1	1	0	0	0	14	0	0	0	0	0	0	1	0	0	2	0	0	0	2	0	0	0	0	0	0	0	0	0	1	0	0	0	0	0	1	0	0	0	0	0	2	2	0	0	0	0	0	0	0	0	0	0	0	0	0	0	0	0	0	0	0	0	0	0	0	0	0	3	0	0	0	0	0	0	0	0	0	0	7	0	2	1	0	0	0	0	0	1	0	0	0	0	0	0	5	4	0	0	0	0	0	0	0	0	0	1	0	0	0	0	0	0	0	0	0	0	0	0	0	0	0	0	0	0	0	0	0	0	0	0	0	0	0	0	0	0	0	0	0	0	0	0	0	0	0	2	0	0	1	0	0	0	0	0	0	0	0	0	0	0	0	0	0	0	0	0
2654449700057100159	1510.49	[3612.741078332372, 5581.668572245775]	VGN1c3	43	129	0	0	0	0	0	0	0	0	11	0	0	1	0	0	0	0	0	0	3	0	0	0	0	0	0	0	0	0	0	0	6	0	0	0	1	1	0	3	7	0	1	0	0	0	0	0	0	1	0	3	1	0	0	8	0	3	0	0	1	1	0	0	0	1	0	0	0	3	0	0	0	0	0	0	0	0	0	0	0	0	0	4	0	1	0	0	0	0	0	0	0	0	0	0	0	0	1	0	0	1	0	0	1	0	0	4	0	0	0	0	0	0	0	0	0	0	6	0	0	0	0	0	0	0	5	0	0	7	5	3	2	0	1	0	0	0	0	0	0	1	0	0	0	3	0	0	0	1	0	0	0	0	0	0	0	0	0	0	0	0	0	0	0	0	0	0	1	0	0	1	0	1	0	0	3	0	0	0	1	0	0	0	2	0	0	0	0	0	0	0	1	0	0	3	14	0	0	0	0	0	0	0	0	0	0	0	0	0	0	0	0	0	0	0	0
2654449700057100163	1052.32	[3619.736244217874, 5587.0762135574905]	VGN1c3	36	106	0	0	0	0	0	0	0	0	7	0	0	1	0	0	1	1	0	0	0	0	0	2	0	0	0	0	0	0	0	0	5	0	0	0	2	0	0	5	1	0	0	0	0	0	0	0	0	0	0	1	0	0	0	7	0	5	0	0	0	0	1	0	0	1	0	0	0	1	0	0	0	0	0	0	0	0	0	0	0	0	1	0	0	0	0	0	0	0	0	2	0	0	0	0	0	0	2	0	0	0	0	0	1	0	0	0	0	0	0	0	0	0	0	0	0	0	2	0	0	0	0	1	0	0	2	0	0	13	1	3	2	0	0	0	0	0	0	0	0	0	0	0	1	3	0	0	0	0	0	0	0	0	1	0	0	0	0	0	0	0	0	0	0	0	0	0	2	0	0	0	0	0	0	0	0	0	0	0	0	0	0	0	3	0	0	1	0	0	0	0	0	0	0	0	19	0	1	3	1	0	0	0	0	0	0	0	0	0	0	0	0	0	0	0	0
2654449700057100166	1125.2	[3596.1769230298887, 5582.959946353177]	VGN1c3	28	70	0	0	0	0	0	0	0	0	0	0	0	0	0	0	0	0	0	0	5	0	0	0	0	0	0	0	0	0	0	0	2	0	0	0	2	0	0	6	4	0	0	0	0	0	0	0	0	0	0	3	0	0	0	2	0	0	0	0	0	0	1	0	1	6	1	0	0	0	0	0	0	0	0	0	0	0	0	0	0	0	0	2	2	2	0	0	0	0	1	4	0	0	0	1	0	0	1	0	0	1	0	0	0	0	1	1	0	0	0	0	0	0	0	0	0	0	2	0	0	0	0	0	0	0	0	0	0	9	0	0	2	0	0	0	0	0	1	0	0	0	0	0	0	0	0	0	0	0	0	0	0	0	0	0	0	0	0	0	0	0	1	0	0	0	0	0	0	0	0	0	0	0	0	0	0	0	0	0	0	0	0	0	1	0	0	0	0	0	0	0	0	0	0	0	5	0	0	0	0	0	0	0	0	0	0	0	0	0	0	0	0	0	0	0	0
2654449700057100169	1407.89	[3561.343258540753, 5586.536697472366]	VGN1c3	35	63	0	0	0	0	0	0	0	0	1	0	0	2	0	0	1	1	0	1	0	0	0	0	0	0	0	0	0	0	0	0	2	0	0	0	2	0	0	0	1	0	0	0	0	0	0	0	0	1	1	0	0	0	0	7	0	0	0	0	0	0	1	0	0	3	0	0	0	2	0	0	0	0	0	0	0	0	0	0	0	0	0	0	0	0	0	0	0	0	0	1	0	0	0	0	0	1	0	0	0	0	0	0	1	0	0	0	0	0	0	0	0	0	0	0	0	0	4	1	0	0	0	0	0	0	0	0	0	5	0	0	1	0	0	0	0	0	0	0	0	0	0	0	0	1	1	0	1	1	0	0	0	0	0	0	1	0	1	1	1	0	0	0	0	0	0	0	0	0	0	0	0	0	0	0	1	0	0	0	0	1	1	0	0	0	0	0	0	0	0	0	0	0	0	1	9	0	0	0	0	2	0	0	0	0	0	0	0	0	0	0	0	0	0	0	0
2654449700057100173	2287.51	[3586.169759882902, 5589.748294037978]	VGN1c3	49	120	0	0	0	0	0	1	1	1	0	0	0	2	0	0	2	1	0	2	4	0	0	1	0	0	0	0	0	0	0	0	0	0	0	1	3	0	0	4	8	0	0	0	0	0	0	0	0	0	1	0	2	0	0	6	0	0	0	0	0	0	2	0	0	4	0	0	0	1	0	0	0	0	0	0	0	0	0	0	0	0	0	1	0	1	0	0	0	0	0	4	0	0	0	0	0	0	4	0	0	0	0	0	3	0	1	3	0	0	0	0	0	1	0	0	0	0	3	0	0	0	0	0	0	0	1	0	0	15	1	3	1	0	1	0	1	0	0	0	0	1	0	0	0	3	0	0	0	0	0	0	0	3	0	0	3	0	0	0	0	0	0	0	0	0	0	0	1	0	0	0	0	1	0	1	0	0	0	0	0	0	0	0	2	2	0	0	0	1	0	0	0	0	0	1	7	1	0	2	0	0	0	0	0	0	0	0	0	0	0	0	0	0	0	0	0
2654449700057100174	2655.13	[3520.479842206252, 5592.78328901455]	VGN1c3	52	172	0	0	1	0	0	1	1	0	0	0	0	1	3	0	1	0	1	0	7	0	0	0	0	1	0	0	0	0	0	0	16	0	0	0	7	2	0	5	23	0	0	0	0	1	0	0	0	1	0	0	0	0	0	0	0	0	0	0	1	1	2	0	0	2	0	0	0	0	0	0	0	0	0	0	0	0	2	1	0	0	1	9	1	0	2	0	1	1	0	0	12	0	0	0	0	0	0	0	0	0	0	0	0	0	1	4	0	0	0	0	0	0	0	2	0	0	3	0	0	1	0	0	0	0	3	0	0	17	1	2	5	0	0	1	0	2	1	0	0	0	0	0	0	3	0	0	0	0	0	1	0	4	0	0	0	0	0	0	0	0	0	0	0	0	0	0	3	0	0	0	0	1	0	0	0	0	0	0	0	1	0	0	0	0	0	0	1	0	0	0	1	0	0	0	3	0	0	3	0	0	0	0	1	0	0	0	0	0	0	0	0	0	0	0	0
2654449700057100177	801.921	[3606.069097814525, 5590.32686248159]	VGN1c3	20	51	0	0	0	0	0	0	0	0	6	0	0	0	0	0	0	0	0	0	3	0	0	0	0	0	0	0	0	0	0	0	2	0	0	0	0	3	0	1	6	0	0	0	0	0	0	0	0	0	0	0	0	0	0	4	0	2	0	0	0	0	0	0	0	1	0	0	0	0	0	0	0	0	0	0	0	0	0	0	0	0	0	3	0	0	0	0	2	0	0	0	0	0	0	0	0	0	0	0	0	0	0	0	0	0	0	1	0	0	0	0	0	0	0	0	0	0	0	0	0	0	0	0	0	0	1	0	0	8	0	1	0	0	0	0	0	0	0	0	0	1	0	0	0	1	0	0	0	0	0	0	0	0	0	0	0	0	0	0	0	0	0	0	0	0	0	0	0	0	0	0	0	1	0	0	0	0	0	0	0	0	0	0	0	0	0	0	0	0	0	0	0	0	0	3	1	0	0	0	0	0	0	0	0	0	0	0	0	0	0	0	0	0	0	0	0
2654449700057100179	1281.32	[3631.889005607474, 5593.87766891003]	VGN1c3	32	80	0	0	0	0	0	0	0	0	2	0	0	0	0	0	0	0	0	0	5	0	0	0	0	0	0	0	0	0	0	0	5	0	0	0	1	0	0	4	1	0	0	0	0	0	0	1	0	0	0	2	0	0	1	7	0	1	0	0	0	0	1	1	0	0	0	0	0	1	0	0	0	0	0	0	0	0	0	0	0	0	0	0	0	1	0	0	1	0	0	0	0	0	0	0	0	0	1	0	0	0	0	0	0	0	0	0	0	0	0	0	0	0	0	1	1	0	5	0	1	0	0	1	0	0	1	0	0	13	3	0	1	0	0	0	0	0	0	0	0	0	0	0	0	1	0	0	0	0	0	2	0	0	0	0	0	0	0	0	0	0	0	0	0	0	0	0	1	0	0	0	0	0	0	0	0	0	0	0	0	0	0	0	0	0	0	0	0	0	0	0	0	0	0	0	10	0	1	0	2	0	0	0	0	0	0	0	0	0	0	0	0	0	0	0	0
2654449700057100183	1150.88	[3555.1065558030523, 5594.932787892226]	VGN1c3	21	40	0	0	0	0	0	0	0	0	0	0	0	1	0	0	0	0	0	0	0	0	0	0	0	0	0	0	0	0	0	0	0	0	0	0	1	0	0	0	5	0	0	0	0	0	0	0	0	0	0	0	0	0	0	1	0	0	0	0	0	0	0	0	0	0	0	0	0	0	0	0	0	0	0	0	0	2	0	2	0	0	0	0	0	0	0	0	0	0	0	3	0	0	0	0	0	0	1	0	0	0	0	0	0	0	0	0	0	0	1	0	0	0	0	0	0	0	2	0	0	0	0	0	0	0	0	0	0	6	0	1	2	0	0	0	0	0	0	0	0	0	0	0	0	0	0	0	0	0	0	0	0	0	0	0	0	0	0	0	0	0	0	0	0	0	0	0	0	1	1	1	0	0	0	0	1	0	0	0	1	0	0	0	0	0	0	0	1	0	0	0	0	0	0	0	4	0	0	2	0	0	0	0	0	0	0	0	0	0	0	0	0	0	0	0	0
2654449700057100184	549.862	[3569.935315784512, 5594.815062479553]	VGN1c3	21	45	0	0	0	0	0	0	0	0	0	0	0	3	0	0	0	0	0	0	0	0	0	0	0	0	0	0	0	0	0	0	0	0	0	0	0	0	2	3	2	0	0	0	0	0	0	0	0	0	0	1	1	0	1	4	0	0	0	0	0	0	0	0	0	0	0	0	0	0	0	0	0	0	0	0	0	0	0	0	0	0	0	0	0	0	0	0	0	0	0	0	1	0	0	0	0	0	0	0	0	0	0	0	0	0	0	0	0	0	0	0	0	0	0	0	0	0	3	0	0	0	0	0	0	0	0	0	0	8	3	2	0	0	0	0	0	0	0	0	0	1	0	0	0	4	1	0	0	0	0	0	0	0	0	0	0	0	0	0	0	0	0	0	0	0	0	0	0	0	0	0	0	1	1	1	0	0	0	0	0	0	1	0	0	0	0	0	0	0	0	0	0	0	0	0	0	0	0	1	0	0	0	0	0	0	0	0	0	0	0	0	0	0	0	0	0
2654449700057100185	2208.28	[3580.600317299643, 5600.974160924466]	VGN1c3	24	36	0	0	0	0	0	0	0	0	0	0	0	3	0	0	2	0	0	0	0	0	0	0	0	0	0	0	0	0	0	0	0	0	0	0	1	0	0	3	2	0	0	0	0	0	0	1	0	0	1	0	0	0	0	1	0	0	0	0	0	0	0	0	0	2	0	0	0	1	0	0	1	0	0	0	0	0	0	0	0	0	0	1	0	0	0	0	0	0	0	1	0	0	0	0	0	0	0	0	0	0	0	0	0	0	0	1	0	0	0	0	0	0	0	1	0	0	1	0	0	0	0	0	0	0	0	0	0	4	0	0	1	0	0	0	0	0	0	0	0	2	0	0	0	0	0	0	0	0	0	1	0	2	0	0	1	0	0	0	0	0	0	0	0	0	0	1	1	0	0	0	0	0	0	0	0	0	0	0	0	0	0	0	0	0	0	0	0	0	0	0	0	0	0	0	0	0	0	0	0	0	0	0	0	0	0	0	0	0	0	0	0	0	0	0	0
2654449700057100191	2642.92	[3611.028262642109, 5607.768278021656]	VGN1c3	46	136	0	0	0	0	0	1	0	0	4	0	0	0	0	0	2	3	0	1	4	0	0	0	0	0	1	0	0	0	1	0	1	0	0	0	4	3	0	0	5	0	0	0	1	0	0	1	0	0	0	0	0	0	0	14	0	1	1	0	0	0	0	1	0	0	0	0	0	3	0	0	0	0	0	0	0	0	0	2	0	0	0	0	0	0	0	0	0	1	0	5	0	0	1	0	0	0	0	1	0	0	0	0	0	0	0	0	0	0	0	0	0	0	6	0	0	0	3	2	0	0	0	0	0	0	1	0	0	20	2	2	3	0	0	0	0	0	0	0	0	1	0	0	0	3	0	0	0	0	0	1	0	0	1	0	0	0	0	0	0	4	0	1	0	0	0	0	1	0	0	1	0	2	0	0	2	0	0	1	0	0	0	0	0	0	0	0	0	0	0	0	0	0	0	0	13	0	0	1	3	0	0	0	0	0	0	0	0	0	0	0	0	0	0	0	0
2654449700057100192	3729.76	[3542.269285980972, 5608.251059854058]	VGN1c3	66	260	0	0	0	0	0	5	0	0	0	0	0	4	3	0	1	1	0	0	1	0	0	4	1	0	0	0	0	0	0	0	5	0	0	0	3	0	0	21	28	2	0	0	0	0	0	0	0	3	2	1	0	2	0	0	1	1	0	0	1	0	2	1	0	0	0	0	0	1	0	1	1	0	0	0	1	2	0	15	2	1	7	0	0	0	0	0	0	3	0	5	3	0	0	0	0	2	0	2	0	1	0	0	1	0	0	0	0	0	0	0	0	0	0	0	0	0	11	0	0	0	0	0	0	0	1	0	0	36	2	6	4	0	1	1	2	0	1	0	0	1	1	0	0	1	1	0	0	0	0	1	0	0	0	0	0	0	0	0	0	0	0	0	0	0	0	0	3	0	0	1	0	2	1	0	0	0	0	0	0	0	0	2	2	0	0	1	2	0	0	1	0	0	0	0	23	0	0	3	3	5	0	0	0	0	0	0	0	0	0	0	0	1	0	0	0
2654449700057100200	1131.71	[3532.957901622773, 5619.086519378259]	VGN1c3	38	91	0	0	0	0	0	1	0	0	0	0	0	0	0	0	1	1	0	0	0	0	0	2	0	0	0	0	0	0	0	0	11	0	0	0	2	1	0	3	8	0	0	0	0	0	0	0	0	0	2	0	0	0	0	0	0	0	0	0	0	0	0	0	0	0	0	0	0	0	0	0	0	0	0	0	0	0	0	8	0	2	1	1	0	0	0	0	0	1	1	1	2	0	0	0	0	1	0	0	0	0	0	0	0	0	0	0	0	0	0	0	0	0	0	0	0	0	6	0	2	0	0	0	0	0	1	0	0	15	0	1	0	0	0	1	2	0	0	0	1	0	0	0	0	1	0	0	0	0	0	0	0	0	0	0	0	0	0	0	0	0	0	0	0	0	0	1	1	0	0	0	0	0	0	0	1	0	0	0	0	1	0	1	1	0	0	0	0	0	0	0	0	0	0	0	1	0	0	1	2	1	1	0	0	0	0	0	0	0	0	0	0	0	0	0	0
2654449700057100201	1315.89	[3582.025121249273, 5615.6429950135725]	VGN1c3	18	39	0	0	0	0	0	1	0	0	3	0	0	1	0	0	0	3	0	0	1	0	0	0	0	0	0	0	0	0	0	0	0	0	0	0	2	1	0	0	0	0	0	0	0	0	0	0	0	0	0	0	1	0	0	0	0	0	0	0	0	0	0	1	0	0	0	0	0	0	0	0	0	0	0	0	0	0	0	0	0	0	1	0	0	0	0	0	0	0	0	7	0	0	0	0	0	0	0	0	0	0	0	0	0	0	0	0	0	0	0	0	0	0	0	0	0	0	6	0	0	0	0	0	0	0	0	0	1	6	1	1	1	0	0	0	0	0	0	0	0	0	0	0	0	0	0	0	0	0	0	0	0	0	0	0	0	0	0	0	0	0	0	0	0	0	0	0	1	0	0	0	0	0	0	0	0	0	0	0	0	0	0	0	0	0	0	0	0	0	0	0	0	0	0	0	0	0	0	0	0	0	0	0	0	0	0	0	0	0	0	0	0	0	0	0	0
2654449700057100202	2128.24	[3592.581411454998, 5619.380782140167]	VGN1c3	59	201	1	0	1	0	1	0	0	0	19	0	0	3	0	0	1	17	0	0	6	0	0	1	0	0	1	0	0	0	0	0	0	0	0	0	7	0	0	9	6	2	0	0	0	0	0	2	0	2	1	0	0	0	0	1	0	3	0	0	1	0	2	0	0	0	0	0	0	2	0	0	0	0	0	0	0	0	1	4	0	0	1	0	0	3	0	0	0	0	0	9	0	0	0	0	0	0	0	2	0	0	0	0	1	0	0	0	0	0	0	0	0	1	0	4	0	0	6	2	0	0	0	0	0	0	6	0	0	22	2	2	3	0	1	1	0	0	1	0	0	2	1	0	1	1	0	0	0	0	0	0	0	0	0	1	1	0	0	0	0	3	0	0	0	1	0	0	4	0	0	0	0	5	0	1	2	0	0	0	0	0	0	0	2	0	0	2	0	0	0	0	0	0	0	0	6	0	0	2	1	4	0	0	0	0	0	0	0	0	0	0	0	0	0	0	0
2654449700057100203	1385.89	[3551.5640284033534, 5618.441429686232]	VGN1c3	33	68	0	0	0	0	0	0	0	0	1	0	0	2	0	0	2	0	0	0	0	0	0	0	0	0	0	0	0	0	0	0	2	0	1	0	3	0	0	2	3	0	0	0	0	0	0	0	0	2	1	0	0	0	0	0	0	0	0	0	0	0	0	0	0	0	1	0	0	0	0	0	0	0	0	0	0	0	0	2	0	4	2	0	0	0	0	0	0	1	0	2	0	0	0	0	0	0	1	0	0	0	0	0	0	0	0	0	0	0	0	0	0	0	0	0	0	0	2	0	3	0	1	0	0	0	0	0	0	14	0	2	1	0	0	0	0	0	0	0	0	1	0	0	1	0	0	0	0	0	0	0	0	0	0	0	0	0	0	0	0	0	0	0	0	0	0	0	1	0	0	0	0	0	0	1	0	0	0	0	1	0	0	1	0	0	0	1	0	0	0	0	0	0	0	0	3	0	1	2	0	0	0	0	0	0	0	0	0	0	0	0	0	0	0	0	0
2654449700057100205	1407.83	[3606.40783026152, 5620.974215753194]	VGN1c3	35	76	1	0	0	0	3	0	0	0	6	0	0	1	0	0	0	0	0	0	2	0	0	0	0	0	0	0	0	0	0	0	0	0	0	0	0	0	0	4	5	0	0	0	0	0	0	0	0	1	0	0	0	0	0	2	0	4	0	0	0	0	0	0	0	1	0	0	0	0	0	0	0	0	1	0	0	0	0	2	0	0	0	0	1	1	0	0	0	0	0	3	0	0	0	0	0	0	0	1	0	0	0	0	0	0	0	0	0	0	0	0	0	0	2	0	0	0	5	1	0	0	0	0	0	0	0	0	0	8	0	1	0	0	1	0	0	0	0	0	0	1	0	0	0	1	0	0	0	0	0	0	0	0	0	0	1	0	0	0	0	5	0	0	0	0	0	0	1	0	0	0	0	1	0	1	1	0	0	0	0	0	0	0	1	0	0	1	0	0	0	0	0	0	0	0	4	0	0	0	1	0	0	0	0	0	0	0	0	0	0	0	0	0	0	0	1
2654449700057100206	1565.48	[3522.6123740714097, 5621.690575586415]	VGN1c3	36	130	0	0	0	0	0	0	0	0	0	0	1	1	0	0	0	0	0	0	8	0	0	2	0	0	0	0	0	0	0	0	15	0	0	0	4	0	0	5	19	0	0	0	0	0	1	0	0	0	0	0	1	0	0	0	0	1	0	0	0	0	0	0	0	0	0	0	0	0	0	0	0	0	0	0	0	0	0	4	0	4	1	0	0	0	0	0	0	2	0	0	1	0	0	0	0	0	0	0	0	0	0	0	0	0	0	0	0	0	0	0	0	0	0	0	0	0	6	0	0	1	0	0	0	0	3	0	0	12	7	4	2	0	0	0	1	0	1	0	0	4	0	0	1	2	0	0	1	0	0	0	0	0	0	0	0	0	0	0	0	0	0	0	0	0	0	2	0	0	0	1	0	0	0	0	3	0	0	0	0	0	0	0	3	0	0	0	0	0	0	0	0	0	0	0	3	0	2	1	0	0	0	0	1	0	0	0	0	0	0	0	0	0	0	0	0
2654449700057100211	2499.37	[3545.6688472882965, 5628.347762429838]	VGN1c3	49	167	0	0	0	0	0	1	0	1	0	0	0	1	4	0	0	5	0	0	0	0	0	1	0	0	1	0	0	0	0	0	6	0	0	0	2	0	1	6	13	0	0	0	0	0	0	0	0	0	1	0	0	0	0	0	0	0	0	0	0	0	0	0	0	0	0	0	0	0	0	0	0	0	0	0	0	0	2	1	2	5	6	1	0	0	0	0	0	0	0	5	2	0	0	0	0	3	2	0	0	1	0	0	0	0	0	0	0	0	0	0	0	0	0	0	0	1	7	0	0	0	1	0	0	0	1	0	0	35	3	4	3	0	0	0	0	0	3	0	1	0	0	0	0	0	0	0	0	1	0	0	0	0	0	0	0	0	1	0	0	1	0	0	0	0	0	0	2	0	0	1	0	3	0	1	2	0	0	0	0	0	0	0	3	0	0	1	0	0	0	0	0	1	0	0	13	0	0	1	2	2	0	0	0	0	0	0	0	0	0	0	0	0	0	0	0
2654449700057100212	1158.12	[3509.953782871552, 5627.72997015426]	VGN1c3	45	129	0	0	0	0	0	0	0	0	0	0	0	1	1	0	2	0	1	0	10	0	0	3	0	0	0	0	0	0	0	0	8	0	0	0	2	1	0	8	11	1	0	0	0	0	0	1	0	1	0	0	0	0	0	0	0	0	0	0	1	0	0	0	0	0	0	0	0	1	0	0	0	0	0	0	0	0	1	5	1	0	0	0	0	0	0	0	1	1	0	0	1	0	0	0	0	0	1	0	0	1	0	0	0	0	0	3	0	0	0	0	0	0	0	0	0	0	4	0	0	1	0	1	0	0	3	0	0	13	2	3	4	0	0	0	0	0	1	0	0	2	0	0	0	2	2	0	0	0	0	1	0	1	0	0	0	0	0	0	0	0	0	0	0	0	0	0	0	0	0	0	0	1	1	0	1	0	0	0	0	0	0	1	0	0	0	0	0	0	0	0	0	0	0	0	16	1	0	0	0	0	0	0	0	0	0	0	0	0	0	0	0	0	0	0	0
2654449700057100213	2266.01	[3578.791038397023, 5628.814328754096]	VGN1c3	49	134	1	0	0	0	1	0	0	0	16	0	0	1	0	0	2	4	0	0	1	0	0	0	0	0	0	0	0	0	0	0	0	0	0	0	2	0	0	7	4	0	0	0	2	0	1	1	0	0	0	0	0	0	0	0	0	1	0	0	0	0	0	0	0	0	1	1	0	0	0	1	0	0	0	0	0	0	2	2	1	1	0	0	1	0	0	0	0	0	0	7	0	0	0	0	0	1	0	1	0	1	0	0	0	0	0	0	0	0	0	0	0	0	3	2	0	0	6	1	0	1	0	0	0	0	1	0	0	26	1	5	0	0	0	0	0	2	1	0	0	1	2	0	0	0	0	0	0	0	0	0	0	0	0	0	0	0	0	0	0	1	0	0	0	0	0	0	1	0	0	0	1	2	3	0	0	0	0	0	0	0	0	0	1	0	0	0	0	0	0	0	0	0	0	0	2	0	0	1	1	5	0	0	0	0	0	0	0	0	0	0	0	0	0	0	0
2654449700057100215	2980.68	[3532.0702485430584, 5637.08098520148]	VGN1c3	58	246	0	0	0	0	0	0	0	0	1	0	0	3	3	0	4	1	0	0	3	0	0	3	0	0	1	0	0	0	0	0	21	1	0	0	6	1	1	8	40	1	0	0	0	0	0	0	0	1	2	1	0	0	0	0	1	0	0	0	2	0	0	0	1	2	0	0	0	0	0	0	0	0	0	0	0	0	2	18	0	3	1	0	0	1	0	0	0	1	0	0	3	0	0	0	0	0	0	0	0	1	0	0	0	0	0	0	0	0	0	0	0	0	0	1	1	0	10	0	1	0	0	0	0	0	5	0	0	29	10	4	2	0	1	0	0	0	1	0	1	2	0	0	0	2	0	0	0	0	0	0	0	0	0	0	0	0	1	0	0	0	0	0	0	0	0	0	1	0	0	0	0	2	0	0	1	0	0	0	0	0	0	0	1	0	0	1	1	0	0	0	0	0	0	0	15	1	3	2	5	4	0	0	0	0	0	0	0	0	0	0	2	0	0	0	0
2654449700057100216	953.221	[3597.888358313262, 5630.196958210426]	VGN1c3	27	64	0	0	0	0	0	0	0	0	3	0	0	0	0	0	1	3	0	0	1	0	0	2	0	0	0	0	0	0	0	0	0	0	0	0	2	0	0	4	3	0	0	0	0	0	0	0	0	1	0	0	0	0	0	0	0	1	0	0	0	0	0	0	0	0	0	0	0	0	0	0	0	0	0	0	0	0	0	1	1	0	0	0	0	0	0	0	0	0	0	2	0	0	0	0	0	1	0	0	0	0	0	0	0	0	0	0	0	0	0	0	0	0	2	0	0	0	4	0	0	2	0	0	0	0	1	0	0	8	2	0	0	0	0	0	1	0	0	0	0	0	0	0	0	1	0	0	0	0	0	0	0	0	0	0	0	0	0	0	0	0	0	0	0	0	0	0	1	0	0	0	0	0	0	0	0	0	0	0	0	0	0	0	1	0	0	1	0	0	0	0	0	0	0	0	0	0	0	0	2	12	0	0	0	0	0	0	0	0	0	0	0	0	0	0	0
2654449700057100217	1718.93	[3518.0106888971463, 5634.99462697802]	VGN1c3	31	117	0	0	0	0	0	0	0	0	0	0	0	1	1	0	1	0	1	0	0	0	0	1	0	0	0	0	2	0	0	0	9	0	0	0	6	0	0	2	26	0	0	0	0	0	0	0	0	0	0	0	0	0	0	1	0	0	0	0	0	0	0	0	0	0	0	0	0	0	0	0	0	0	0	0	0	0	0	5	0	0	0	0	0	0	0	0	0	0	0	0	5	0	0	0	0	1	1	0	0	0	0	0	0	0	0	1	0	0	0	0	0	0	0	0	0	0	3	0	0	0	0	0	0	0	6	0	0	15	5	2	3	0	0	0	0	1	1	0	0	1	0	0	0	0	1	0	0	0	0	0	0	0	0	0	0	0	0	0	0	0	0	0	0	0	0	0	3	0	0	0	0	1	2	0	1	0	0	0	0	0	0	0	0	0	0	0	0	0	0	0	0	0	0	0	8	0	0	0	0	0	0	0	0	0	1	0	0	0	0	0	0	0	0	0	0
2654449700057100218	1947.59	[3561.5253600004257, 5636.661402130007]	VGN1c3	50	231	0	0	0	0	0	1	0	0	13	0	0	1	0	0	1	22	0	0	0	1	0	1	0	0	2	0	0	0	0	0	1	0	0	0	1	0	0	7	3	0	0	0	1	0	0	0	0	2	1	0	0	0	0	0	0	1	0	0	0	0	1	0	0	0	0	0	0	0	0	0	0	0	0	0	0	0	2	11	1	1	3	0	2	1	0	0	0	1	0	8	0	0	0	0	0	3	0	2	0	0	0	0	0	0	0	1	0	0	0	0	0	0	2	0	0	0	16	8	0	0	0	0	0	0	2	0	0	37	0	1	0	0	0	0	1	2	1	0	0	1	0	0	0	0	0	0	0	0	0	0	0	0	0	0	0	0	0	0	0	2	0	0	0	0	0	0	3	0	0	0	0	0	0	0	0	0	0	0	0	0	0	0	1	1	0	0	0	1	0	0	0	0	0	0	34	1	1	1	1	18	1	0	0	0	0	0	1	0	0	0	0	0	0	0	0
2654449700057100224	2319.44	[3591.056764011788, 5640.73892321456]	VGN1c3	45	112	0	0	0	0	1	0	0	0	12	0	0	1	0	0	1	0	0	0	0	0	0	1	0	0	0	0	1	0	0	0	0	0	0	0	2	1	0	6	3	0	0	0	0	0	0	0	0	2	0	0	0	0	0	0	1	6	0	0	0	0	1	0	0	0	0	0	0	0	0	0	0	0	0	0	0	0	1	2	1	0	1	0	1	0	0	0	0	1	0	0	0	0	0	0	0	0	0	0	0	2	0	0	0	0	0	0	0	0	0	0	0	0	5	1	0	0	9	0	1	0	0	0	0	1	0	0	1	9	1	0	4	0	0	0	1	0	1	0	1	2	0	0	1	3	0	0	0	0	0	0	0	0	0	0	0	0	0	0	0	2	0	0	0	0	0	0	2	0	0	1	0	1	0	0	0	0	0	0	0	0	0	0	1	0	0	1	0	0	0	0	0	0	0	0	0	0	0	1	2	12	0	0	0	0	0	0	0	0	0	0	0	0	0	0	0
2654449700057100226	1697.09	[3575.061416643024, 5639.9740997997205]	VGN1c3	21	49	0	0	0	0	0	0	0	0	3	0	0	1	0	0	0	3	0	0	0	0	0	0	0	0	0	0	0	0	0	0	0	0	0	0	1	0	0	5	1	0	0	0	0	1	0	0	0	0	0	0	0	0	0	0	0	0	0	0	0	0	0	0	0	0	0	0	0	0	0	0	0	0	0	0	0	0	1	0	0	0	0	0	1	0	0	0	0	0	0	0	0	0	0	0	0	0	0	0	0	0	0	0	0	0	0	0	0	0	0	0	0	0	1	0	0	0	2	0	0	0	0	0	0	0	1	0	0	7	1	0	0	0	0	0	1	0	0	0	0	1	1	0	0	0	0	0	0	0	0	0	0	0	0	0	0	0	0	0	0	0	0	0	0	0	0	0	0	0	0	0	0	0	0	0	0	0	0	0	0	0	0	0	0	0	0	1	0	0	0	0	0	0	0	0	6	0	0	0	1	9	0	0	0	0	0	0	0	0	0	0	0	0	0	0	0
2654449700057100228	1943.6	[3547.8610764570194, 5642.750390881656]	VGN1c3	41	120	0	0	1	0	0	0	0	0	1	0	0	3	2	0	0	4	0	0	0	0	0	0	0	0	2	0	0	0	0	0	4	0	0	0	1	0	0	1	13	0	0	0	0	0	0	0	0	1	0	1	0	0	0	0	0	0	0	0	0	0	1	0	0	0	0	0	0	1	0	0	0	0	0	0	0	0	0	6	1	1	0	0	0	0	0	0	0	0	0	1	1	0	0	0	1	1	0	1	0	4	0	0	0	0	0	0	0	0	0	0	0	0	0	1	0	0	11	0	0	0	0	0	0	0	0	0	0	22	1	0	1	0	0	0	0	0	0	0	0	2	0	0	0	1	0	0	0	0	0	0	0	0	0	0	0	0	0	0	0	2	0	0	0	0	0	0	0	0	0	1	0	2	0	0	0	0	1	0	1	0	0	0	1	0	0	1	0	0	0	0	0	0	0	0	9	0	0	3	1	6	0	0	0	0	0	0	0	0	0	0	0	0	0	0	0
2654449700057100235	1367.7	[3520.6844717466893, 5649.681489487325]	VGN1c3	40	109	0	0	0	0	0	0	0	0	0	0	0	2	1	0	1	0	1	0	0	0	0	1	0	0	0	0	1	0	0	0	7	0	0	0	0	0	0	4	10	1	0	0	0	0	0	0	0	0	0	0	0	0	0	0	0	0	0	0	0	0	1	0	0	0	0	0	0	0	0	0	0	0	0	0	0	0	0	9	1	3	0	0	1	0	0	0	1	0	0	0	4	0	0	0	0	0	0	0	0	0	0	0	1	0	0	0	0	0	0	1	0	1	1	0	1	0	5	0	1	3	0	0	0	0	3	0	0	10	3	1	0	0	0	0	0	0	0	0	0	1	1	0	0	0	1	0	0	0	0	1	0	0	0	0	0	0	0	0	0	0	0	0	0	1	0	0	0	0	0	0	2	1	0	0	1	0	0	0	0	0	0	0	0	0	0	0	0	0	0	0	0	0	0	0	16	0	0	3	0	1	0	1	0	0	0	0	0	0	0	0	0	0	0	0	0
2654449700057100236	1847.86	[3558.927524648526, 5651.560498564823]	VGN1c3	31	74	0	0	0	0	0	0	0	1	0	0	0	0	0	0	0	0	0	0	2	0	1	1	0	0	0	0	0	0	0	0	0	0	1	0	1	0	0	3	2	0	0	0	0	0	0	0	0	1	1	0	0	0	0	0	0	0	0	0	0	0	0	0	2	0	0	0	0	0	0	0	0	0	0	0	0	0	2	1	0	2	0	0	0	0	0	0	0	0	0	0	3	0	0	0	0	0	0	2	0	2	0	0	1	0	0	0	0	0	0	0	0	0	1	0	0	0	4	0	1	0	0	0	0	0	1	0	0	9	0	1	0	0	0	0	1	0	0	0	0	0	0	0	0	0	0	0	0	0	0	0	0	0	0	0	0	0	0	0	0	0	0	0	0	0	0	0	0	0	0	1	0	2	0	0	1	0	0	0	0	0	0	0	0	0	0	0	0	0	0	0	0	0	0	0	4	2	0	0	0	17	0	0	0	0	0	0	0	0	0	0	0	0	0	0	0
2654449700057100242	837.749	[3531.883125088155, 5651.147358059933]	VGN1c3	23	42	0	0	0	0	0	0	0	0	0	0	0	1	1	0	0	1	0	0	2	0	0	0	0	0	0	0	1	0	0	0	3	0	0	0	0	0	0	4	6	0	0	0	0	0	1	0	0	0	0	0	0	0	0	0	0	1	0	0	0	0	1	0	0	0	0	0	0	0	0	0	0	0	0	0	0	0	1	0	0	0	0	0	1	0	0	0	0	0	1	0	2	0	0	0	0	0	0	0	0	0	0	0	0	0	0	0	0	0	0	0	0	1	0	0	0	0	4	0	1	0	0	0	0	0	0	0	0	3	0	0	1	0	0	0	0	0	0	0	0	0	0	0	0	0	0	0	0	0	0	0	0	0	0	0	0	0	0	0	0	0	0	0	0	0	0	0	0	0	0	0	0	0	0	0	0	0	0	0	0	0	0	0	0	0	0	1	0	0	0	0	0	0	0	0	3	0	0	0	1	0	0	0	0	0	0	0	0	0	0	0	0	0	0	0	0
2654449700057100244	1128.51	[3542.453918363436, 5653.228661573144]	VGN1c3	31	59	0	0	0	0	0	0	0	0	0	0	0	1	0	0	0	1	0	0	0	0	0	0	0	0	0	0	0	0	0	0	0	0	0	0	1	0	0	0	5	0	0	0	0	0	0	0	0	0	2	0	0	0	0	0	0	0	0	0	0	0	0	0	0	0	0	1	0	1	0	0	0	0	0	0	0	0	0	1	0	3	2	0	0	0	0	0	0	1	1	4	2	0	0	0	0	0	0	0	0	0	0	0	1	1	0	0	0	0	0	0	0	0	2	1	0	0	6	0	2	0	1	0	0	0	0	0	0	3	0	0	2	0	0	0	0	0	0	0	0	0	0	0	0	1	0	0	0	0	0	0	0	0	0	0	0	0	0	0	0	2	0	0	0	0	0	1	0	0	0	0	0	0	0	0	0	0	0	0	0	0	0	0	2	0	0	1	0	0	0	0	0	0	0	0	2	0	0	0	1	4	0	0	1	0	0	0	0	0	0	0	0	0	0	0	0
2654449700057100248	1300.51	[3506.174976169029, 5655.219234810739]	VGN1c3	32	101	0	0	0	0	1	0	0	0	0	0	0	2	1	0	0	0	4	0	1	0	0	0	0	0	0	0	0	0	0	0	5	0	0	0	0	0	0	4	12	0	0	0	0	0	1	0	0	0	1	0	0	0	0	0	0	1	0	0	0	0	1	0	0	2	0	0	0	0	0	0	0	0	0	0	0	0	0	0	0	0	0	1	0	0	0	0	2	0	0	0	2	0	0	0	0	0	3	0	0	0	0	0	0	0	0	7	0	0	0	0	0	1	0	0	0	1	7	0	0	0	0	0	0	0	1	0	0	12	1	5	0	0	0	0	0	0	1	0	0	1	0	0	0	0	0	0	0	0	0	1	0	0	0	0	0	0	0	0	0	0	0	0	0	0	0	0	0	0	0	0	0	0	0	0	0	0	0	0	0	0	0	0	0	0	0	0	0	0	0	0	0	0	0	0	16	1	0	1	1	0	0	0	0	0	0	0	0	0	0	0	0	0	0	0	0
2654449700057100254	1107.4	[3520.292512126464, 5658.168117799855]	VGN1c3	28	92	0	0	0	0	0	0	0	0	0	0	0	2	3	0	0	0	1	0	0	0	0	2	0	0	0	0	0	0	0	0	5	1	0	0	3	1	0	7	11	0	0	0	0	0	0	0	0	1	0	0	0	0	0	0	0	0	0	0	0	2	2	0	0	0	0	0	0	0	0	0	0	0	0	0	0	0	0	1	0	1	0	0	0	0	0	0	1	0	1	0	1	0	0	0	0	0	0	0	0	0	0	0	0	0	0	0	0	0	0	0	0	0	0	0	0	0	5	0	0	0	0	0	0	0	0	0	0	16	3	2	1	0	0	0	0	1	0	0	0	0	0	0	0	0	0	0	0	0	0	0	0	0	0	1	0	0	0	0	0	0	0	0	0	0	0	0	0	0	0	0	0	0	0	0	0	0	0	0	1	0	0	0	0	0	0	0	0	0	0	0	0	0	0	1	15	0	0	0	0	0	0	0	0	0	0	0	0	0	0	0	0	0	0	0	0
2654449700057100257	1088.37	[3551.875154218328, 5660.84499572673]	VGN1c3	46	147	0	0	0	0	0	0	0	0	0	0	0	2	1	0	2	1	0	0	0	0	0	0	0	0	0	0	0	0	0	0	0	0	0	0	0	1	0	7	16	0	0	0	0	0	0	0	0	0	0	0	0	0	0	1	0	0	0	0	0	0	1	0	2	0	0	1	0	1	0	0	0	0	0	0	0	0	1	0	0	0	1	0	1	4	0	0	0	0	0	0	2	0	0	0	0	1	2	5	0	19	0	0	2	0	0	0	1	0	0	0	0	1	5	3	0	0	10	3	1	0	1	0	0	2	2	0	3	13	2	5	1	0	0	0	0	0	0	0	0	0	0	0	0	1	0	0	0	0	0	0	0	0	0	0	0	0	2	0	0	2	0	0	0	0	0	1	0	0	0	0	0	0	0	0	2	0	0	0	0	0	0	0	0	0	0	0	0	0	0	0	0	0	0	1	7	0	0	1	0	3	0	0	0	0	0	0	0	0	0	0	0	0	0	0	0
2654449700057100258	1296.93	[3565.6895022247263, 5661.914057140354]	VGN1c3	29	61	0	0	0	0	0	0	0	0	4	0	0	1	0	0	0	0	0	0	1	0	0	2	0	0	0	0	0	0	0	0	0	0	0	0	0	0	0	1	3	0	0	0	0	0	0	1	0	0	0	0	0	0	0	0	0	0	0	0	0	0	0	0	1	0	0	0	0	0	0	0	0	0	0	0	0	0	1	0	0	0	0	0	1	0	0	0	0	0	1	1	0	0	0	0	0	0	0	0	0	1	0	0	0	0	0	0	0	0	0	0	0	0	1	1	0	0	3	0	0	0	0	0	0	0	1	0	0	7	0	0	0	0	0	0	0	1	0	0	0	1	1	0	0	0	0	0	0	0	0	1	1	0	0	0	0	0	0	0	0	0	0	1	0	0	0	0	1	0	0	0	1	0	0	0	0	0	0	0	0	0	0	2	0	0	0	0	0	0	0	0	0	0	0	0	1	0	0	0	0	18	0	0	0	0	0	0	0	1	0	0	0	0	0	0	0
2654449700057100261	1091	[3535.456879919478, 5661.925556882778]	VGN1c3	50	208	0	0	0	0	1	0	0	0	0	0	0	1	0	0	1	7	0	0	8	0	0	0	0	0	0	0	1	0	0	0	0	0	0	0	6	0	1	10	19	0	0	0	0	0	1	0	0	0	3	0	0	0	0	0	0	0	0	0	2	0	1	0	0	0	0	0	0	1	0	0	0	0	0	0	0	0	0	1	0	1	0	0	2	1	0	0	1	0	1	4	2	0	0	0	0	0	3	2	0	0	0	0	4	0	0	0	0	0	0	0	0	0	3	0	0	0	6	5	0	0	0	0	0	1	8	0	0	21	2	12	2	0	0	1	2	1	0	0	0	0	0	0	1	0	0	0	0	0	0	0	0	0	0	0	0	0	0	0	0	7	0	0	1	0	0	0	2	0	0	0	0	2	0	1	2	0	0	5	0	0	0	0	0	0	0	0	0	0	0	0	0	0	0	2	30	0	0	3	0	3	0	0	0	0	0	0	0	0	0	0	0	0	0	0	0
2654449700057100263	1001.23	[3573.4358203949337, 5667.066359537722]	VGN1c3	19	35	0	0	0	0	0	0	0	0	1	0	0	1	0	0	0	0	0	0	0	0	0	0	0	0	0	0	0	0	0	0	0	0	0	0	2	1	0	1	2	0	0	0	0	0	0	0	0	0	0	0	0	0	0	0	0	0	0	0	0	0	0	0	0	0	0	0	0	0	0	0	0	0	0	0	0	0	0	1	0	0	0	0	0	0	0	0	0	0	0	1	0	0	0	0	0	0	0	1	0	0	0	0	0	0	0	0	0	0	0	0	0	0	1	0	0	0	4	0	0	0	0	0	0	0	0	0	0	2	0	0	0	0	0	0	1	0	0	0	0	1	0	0	0	0	0	0	0	0	0	0	0	0	0	0	0	0	0	0	0	0	0	0	0	0	0	0	1	0	0	0	0	0	0	0	0	0	0	0	0	0	0	0	0	0	0	1	0	0	0	0	0	0	0	0	2	1	0	0	0	10	0	0	0	0	0	0	0	0	0	0	0	0	0	0	0
2654449700057100265	821.966	[3543.198464912487, 5665.696865803852]	VGN1c3	45	88	0	0	0	0	0	0	0	0	0	0	0	1	0	0	1	2	0	0	3	0	0	0	0	0	0	0	0	0	0	0	0	0	0	0	3	0	0	8	4	0	0	0	0	0	0	0	0	0	1	0	0	0	1	2	0	0	0	0	0	0	1	0	1	0	0	1	0	1	1	0	0	0	0	0	0	0	1	0	0	0	0	0	0	3	0	0	0	0	0	1	1	1	0	0	0	0	1	3	0	1	0	0	1	0	0	0	0	0	0	0	0	0	4	0	1	0	5	7	1	1	0	0	0	0	0	0	1	2	2	2	0	0	0	0	1	0	0	0	0	0	0	0	1	0	0	0	0	0	0	0	0	0	0	0	0	0	0	0	0	5	0	0	0	0	0	0	0	0	0	0	0	1	0	1	1	0	0	2	0	0	0	0	0	0	0	0	0	0	0	0	0	0	0	0	3	1	0	1	0	1	0	0	0	0	0	0	0	0	0	0	0	0	0	0	0
2654449700057100266	663.518	[3516.4137582753965, 5664.934156667137]	VGN1c3	27	68	0	1	0	0	0	0	0	0	0	0	0	2	2	0	0	0	0	0	0	0	1	0	0	0	0	0	0	0	0	0	4	0	0	0	1	1	0	4	10	0	0	0	0	0	0	0	0	0	1	0	0	0	0	0	0	0	0	0	0	0	0	0	0	0	0	0	0	0	0	0	0	0	0	0	0	0	0	2	0	0	0	0	0	0	0	0	1	1	0	0	1	0	0	0	0	0	0	0	0	0	0	0	0	0	0	0	0	0	0	0	0	0	0	1	0	0	6	0	0	1	0	0	0	0	0	0	0	9	3	1	3	0	0	0	0	0	0	0	0	0	0	0	0	0	0	0	0	1	0	0	0	0	0	0	0	0	0	0	1	0	0	0	0	0	0	3	0	0	0	0	0	0	0	0	1	0	0	0	0	0	0	0	0	0	0	0	0	0	0	0	0	0	0	0	4	0	0	2	0	0	0	0	0	0	0	0	0	0	0	0	1	0	0	0	0
2654449700057100267	1115.76	[3524.522613841684, 5668.549221952191]	VGN1c3	37	99	0	0	0	0	0	0	0	0	0	0	0	0	2	0	0	3	0	0	2	0	1	0	0	0	0	0	0	0	0	0	5	0	0	0	1	1	0	4	6	0	1	0	0	0	0	0	0	0	1	0	0	0	0	0	0	0	0	0	3	0	0	0	0	0	0	0	0	0	0	0	0	0	0	0	0	0	0	0	0	0	0	0	0	0	0	0	0	1	0	0	2	0	0	0	0	0	0	2	0	0	0	0	2	0	0	0	0	0	0	0	0	0	2	0	0	0	5	0	0	0	0	0	0	0	3	0	0	11	0	3	2	0	0	0	0	0	0	0	0	1	0	0	0	7	0	0	0	0	0	1	0	0	0	0	1	0	0	0	0	0	0	0	0	0	0	2	4	0	0	0	1	1	0	0	1	0	0	0	0	0	0	0	2	0	0	1	0	0	0	1	0	0	0	1	10	0	0	0	2	0	0	0	0	0	0	0	0	0	0	0	0	0	0	0	0
2654449700057100271	1410.76	[3556.839139896568, 5671.386671309672]	VGN1c3	40	117	0	0	0	0	0	0	0	1	0	0	0	0	1	0	0	0	0	0	2	0	0	2	0	0	0	0	0	0	0	0	0	0	0	0	4	1	0	8	9	0	0	0	1	0	0	0	0	0	3	0	0	0	0	1	0	0	0	0	0	0	0	0	0	0	0	0	0	0	0	0	0	0	0	0	0	0	1	0	1	0	0	0	2	0	0	0	0	1	1	0	4	0	0	0	0	0	1	13	0	5	0	0	1	0	0	0	0	0	0	0	0	0	6	1	0	0	13	3	1	0	0	0	0	1	4	0	0	8	1	0	0	0	0	1	0	0	0	0	0	1	0	0	0	0	0	0	0	0	0	0	0	0	0	0	0	0	0	0	0	1	0	0	0	0	0	2	1	0	0	0	0	0	2	0	1	0	0	0	0	0	0	0	0	0	0	1	0	0	0	0	0	0	0	0	0	0	0	2	0	4	0	0	0	0	0	0	0	0	0	0	0	0	0	0	0
2654449700057100274	865.749	[3535.74633250976, 5672.980457066189]	VGN1c3	44	101	0	0	0	0	1	0	0	0	0	0	0	1	0	0	1	8	0	0	0	0	0	0	0	0	0	0	1	0	0	0	0	0	0	0	4	0	0	8	3	1	0	0	0	0	0	0	0	0	1	0	1	1	0	2	0	0	0	1	1	0	3	0	1	1	0	0	0	0	0	0	0	0	0	0	0	0	0	0	0	0	0	0	0	4	0	0	0	1	0	7	0	1	0	0	0	0	0	4	0	0	0	0	3	0	0	0	0	0	0	0	0	0	4	1	0	0	2	0	0	0	0	0	0	0	4	0	0	4	1	4	1	0	0	0	0	0	0	0	0	0	0	0	1	1	0	0	0	0	0	0	0	0	0	0	0	0	0	0	0	3	0	0	1	0	0	0	0	0	0	1	0	1	0	0	1	0	0	4	1	0	0	0	0	0	0	0	0	0	0	0	0	0	0	0	4	1	0	1	0	0	0	0	0	0	0	0	0	0	0	0	0	0	0	0	0
2654449700057100275	893.562	[3545.9803728122456, 5672.990459507651]	VGN1c3	40	161	0	0	0	0	0	0	0	0	0	0	0	1	0	0	1	0	0	0	6	0	0	0	0	0	0	0	0	0	0	0	0	0	0	1	2	0	0	6	5	0	0	0	0	0	0	0	0	0	0	0	0	0	0	5	0	0	0	0	0	0	0	0	3	0	1	0	0	0	0	0	0	0	0	0	0	0	0	0	0	1	1	0	1	3	0	0	0	0	0	1	0	0	0	0	0	0	5	7	0	21	0	0	1	0	0	0	0	0	0	0	0	0	7	0	6	0	8	3	0	0	0	0	0	0	1	0	1	16	2	2	0	0	0	1	0	0	0	0	0	0	1	0	0	3	0	0	0	0	0	0	0	0	0	0	0	0	0	0	0	2	0	0	1	0	0	0	2	0	0	0	0	1	0	0	2	0	0	1	0	0	0	0	0	0	0	0	0	0	0	0	0	0	0	0	26	0	0	1	2	0	0	0	0	0	0	0	0	0	0	0	0	0	0	0	0
2654449700057100277	1453.5	[3517.497996854948, 5677.980266571498]	VGN1c3	50	226	0	0	0	0	0	2	1	0	0	0	0	2	0	0	3	0	0	0	5	0	0	0	0	0	0	0	5	0	0	0	6	0	0	0	6	0	0	4	19	0	0	0	0	0	0	0	0	0	1	0	0	0	0	0	0	0	0	0	0	0	1	1	3	2	0	0	0	2	0	0	0	0	0	0	0	0	2	3	1	0	2	0	0	0	0	1	1	2	0	0	3	0	0	0	0	0	25	0	0	0	0	0	0	0	0	3	0	0	0	0	0	6	0	1	0	0	11	0	0	0	0	1	0	0	2	0	0	20	2	6	2	0	0	0	0	1	1	0	0	1	1	0	0	0	0	0	0	0	0	1	0	1	0	0	1	0	0	0	0	0	0	0	0	0	0	1	1	0	0	0	0	1	1	0	1	0	0	0	0	0	0	0	0	0	0	0	0	0	0	0	0	0	0	0	54	0	0	1	2	0	0	0	0	0	0	0	0	0	0	0	0	0	0	0	0
2654449700057100278	893.005	[3528.2066159413635, 5677.320155252163]	VGN1c3	38	114	0	0	0	0	0	0	0	0	0	0	0	3	0	0	0	8	0	0	3	0	0	0	0	0	0	0	3	0	0	0	1	0	0	0	0	1	0	1	6	0	0	0	0	0	0	0	0	0	0	0	0	0	0	0	0	0	0	0	0	0	1	0	1	0	1	0	0	0	0	0	0	1	0	0	0	0	0	0	0	0	0	0	0	0	0	0	0	0	0	4	1	0	0	0	0	0	2	0	0	0	0	0	6	0	0	1	0	0	0	0	0	3	1	0	0	0	2	0	0	0	0	0	0	0	5	0	0	9	1	5	1	0	0	0	0	0	2	0	0	1	0	0	4	0	0	0	0	0	0	0	1	0	0	0	1	0	0	0	0	7	0	0	1	0	0	1	0	0	0	0	0	0	0	0	1	0	0	3	0	0	0	0	0	0	0	0	0	1	0	0	0	0	0	0	19	0	1	0	0	0	0	0	0	0	0	0	0	0	0	0	0	1	0	0	0
2654449700057100280	1622.31	[3572.160006164807, 5678.975922940434]	VGN1c3	21	38	0	0	0	1	0	0	0	0	0	0	0	1	0	0	0	0	0	0	0	0	0	0	0	0	0	0	0	0	0	0	0	0	0	0	1	0	0	2	4	0	1	0	0	0	0	0	0	0	1	0	0	0	0	0	0	0	0	0	0	0	0	1	0	0	0	1	0	0	0	0	0	0	0	0	0	0	1	1	0	1	0	0	1	0	0	0	0	0	0	0	0	0	0	0	0	0	0	0	0	0	0	0	0	0	0	0	0	0	0	0	0	0	0	0	0	0	1	0	0	0	0	0	0	0	0	0	0	5	0	0	1	0	0	0	0	0	0	0	0	1	0	0	0	1	0	0	0	0	0	0	0	0	0	0	0	0	0	0	0	0	0	0	0	0	0	0	0	0	0	0	0	0	0	0	0	0	0	0	0	0	0	0	0	0	0	0	0	0	0	0	0	0	0	0	0	1	0	0	1	10	0	0	0	0	0	0	0	0	0	0	0	0	0	0	0
2654449700057100282	1817.5	[3562.3055751121965, 5682.393451295743]	VGN1c3	50	110	0	1	0	0	0	0	0	1	0	0	0	2	2	0	1	0	0	0	1	0	1	0	0	0	0	0	0	0	0	0	2	0	0	0	1	0	0	4	9	0	0	0	0	0	0	0	0	1	0	0	0	1	0	0	0	0	0	0	1	0	1	0	3	0	1	1	0	0	0	1	1	0	0	0	0	0	0	3	0	0	1	0	1	0	0	0	0	1	0	2	0	0	0	0	0	0	0	1	0	3	0	0	1	0	0	0	0	0	0	0	0	0	0	1	0	0	9	1	1	0	0	0	0	0	0	0	0	19	2	1	1	0	0	0	1	0	1	0	1	0	0	0	1	0	0	0	0	0	0	0	0	0	1	0	0	0	0	0	0	2	0	0	0	0	0	1	0	0	0	0	0	1	0	0	0	0	0	0	0	0	0	0	1	0	0	0	1	0	0	0	0	0	0	0	1	1	0	0	1	12	0	0	0	0	0	0	0	0	0	0	0	0	0	0	1
2654449700057100284	826.661	[3549.7844478401885, 5681.414065071993]	VGN1c3	39	87	0	0	0	0	0	0	0	0	0	0	0	1	1	0	2	1	0	0	2	0	0	0	0	1	0	0	0	0	0	0	0	0	0	0	1	0	0	4	9	0	1	0	0	0	0	0	0	0	0	0	0	0	0	0	1	0	0	0	0	0	2	0	0	1	0	0	1	1	0	0	0	0	0	0	0	0	0	1	1	0	0	0	0	0	0	0	0	1	0	1	1	0	0	0	0	0	0	0	0	3	0	0	0	0	0	0	0	0	0	0	0	0	7	0	1	0	8	2	0	1	0	0	0	0	0	0	0	7	1	4	2	0	1	0	0	0	1	0	1	0	0	0	0	0	0	0	0	0	0	0	0	0	0	0	0	0	0	0	0	0	0	0	0	0	0	0	0	0	0	0	0	1	0	0	0	0	0	0	0	0	0	0	0	0	0	1	0	0	0	0	0	0	0	0	4	0	0	1	1	6	0	0	1	0	0	0	0	0	0	0	0	0	0	0	0
2654449700057100286	682.675	[3506.2962065462752, 5680.814964802608]	VGN1c3	22	38	0	0	0	0	0	0	0	0	0	0	0	3	0	0	0	0	0	0	5	0	0	1	0	0	0	0	0	0	0	0	2	0	0	0	0	2	0	1	2	0	0	0	0	0	0	0	0	0	0	0	0	0	0	0	0	0	0	0	0	0	0	0	0	2	0	0	0	0	0	0	0	0	0	0	0	0	0	1	0	0	0	1	0	0	0	0	0	0	0	0	0	0	0	0	0	0	0	0	0	0	0	0	0	0	1	3	0	0	0	0	0	0	0	2	0	0	1	0	0	0	0	0	0	0	0	0	0	4	1	0	1	0	0	0	0	0	0	0	0	0	0	0	0	1	0	0	0	0	0	1	0	0	0	0	0	0	1	0	0	0	0	0	0	0	0	0	1	0	0	0	0	1	0	0	0	0	0	0	0	0	0	0	0	0	0	0	0	0	0	0	0	0	0	0	0	0	0	0	0	0	0	0	0	0	0	0	0	0	0	0	0	0	0	0	0
2654449700057100288	1125.4	[3536.8082855482244, 5682.782632203177]	VGN1c3	71	312	0	0	0	0	0	0	1	0	0	0	0	4	0	1	2	3	0	1	9	0	1	2	1	0	0	0	0	0	0	0	2	0	0	1	9	2	0	15	36	0	0	0	0	0	0	2	0	1	1	0	0	0	1	0	0	1	0	0	0	0	1	0	0	0	0	0	0	1	0	0	0	0	0	0	0	0	0	0	1	2	1	0	0	1	0	0	1	1	0	10	2	1	0	0	0	2	1	3	0	0	0	0	2	0	0	0	0	0	0	0	0	0	10	2	0	0	22	1	0	0	0	0	0	0	6	0	2	38	6	6	3	1	0	0	3	0	3	0	0	0	0	0	0	2	0	0	1	0	0	0	0	0	0	0	3	0	1	0	0	2	0	0	0	0	0	0	3	0	0	1	0	3	2	0	3	0	0	2	1	1	0	0	1	0	0	2	0	0	0	0	0	1	0	1	43	0	1	4	4	1	1	0	1	0	0	0	0	0	0	0	0	0	0	0	0
2654449700057100291	1354.83	[3510.3996660459843, 5687.487027260553]	VGN1c3	44	158	0	0	0	0	0	1	0	2	0	0	0	1	1	0	0	0	0	0	10	0	1	2	0	0	1	0	0	0	0	0	16	0	0	0	2	0	0	9	16	0	0	0	0	0	0	0	0	1	0	1	0	0	0	1	0	0	0	1	0	0	0	0	1	4	0	0	0	0	0	0	0	0	0	0	0	0	0	0	1	0	2	2	0	0	0	2	0	2	0	0	3	0	0	0	0	0	0	0	0	1	0	0	0	0	1	10	0	0	0	0	0	0	0	0	0	0	6	0	0	0	1	0	0	0	0	0	0	18	4	4	4	0	0	0	1	0	2	0	0	0	0	0	0	1	0	0	0	0	0	0	0	2	0	0	0	0	0	0	0	0	1	0	0	0	0	0	0	0	0	0	0	2	0	0	0	0	0	0	1	0	1	0	0	0	0	0	1	0	0	0	0	0	0	0	13	0	0	0	1	0	0	0	0	0	0	0	0	0	0	0	0	0	0	0	0
2654449700057100292	1897.94	[3528.0277496048834, 5692.105036623389]	VGN1c3	68	227	0	0	0	0	0	2	0	0	0	0	0	6	2	0	4	0	1	0	1	0	1	1	1	0	0	0	0	0	0	0	8	0	0	0	3	1	0	5	34	1	0	0	0	0	0	0	0	2	1	0	0	0	0	1	2	2	0	0	0	1	0	0	1	0	0	0	0	2	0	0	0	0	0	0	0	0	0	4	0	1	0	0	1	0	0	0	0	4	0	0	3	0	0	0	0	2	1	0	0	0	0	0	1	0	0	0	0	1	1	0	1	0	0	1	0	0	10	0	1	0	0	1	0	0	10	0	0	31	5	5	1	0	1	1	1	1	3	0	0	3	0	0	0	6	5	0	0	0	0	1	0	0	0	0	1	0	0	0	2	0	0	0	0	0	0	1	1	0	0	1	0	2	0	0	1	0	0	0	2	0	0	0	1	1	0	0	1	1	0	0	0	0	0	0	14	2	0	1	5	0	0	1	0	0	0	0	0	0	1	0	0	0	0	0	0
2654449700057100294	1220.55	[3543.622881715128, 5689.950874681505]	VGN1c3	34	97	0	0	0	0	0	1	0	0	0	0	0	4	3	0	0	0	0	0	1	0	0	0	0	0	0	0	0	0	0	0	4	0	0	0	2	1	0	5	10	0	0	0	0	0	0	0	0	0	1	0	0	0	0	0	0	0	0	0	0	0	2	0	0	0	0	0	0	0	0	0	0	0	0	0	0	0	0	6	0	0	3	0	0	0	0	0	0	0	0	0	2	0	0	0	0	0	0	0	0	0	0	0	0	0	0	0	0	0	0	0	0	0	0	0	0	0	6	0	0	1	1	0	0	0	0	0	0	24	0	0	1	0	0	0	1	0	0	0	0	0	0	0	0	2	1	0	0	0	1	0	0	0	0	0	0	0	0	0	1	0	0	0	0	0	0	0	2	0	0	0	0	1	0	1	1	0	0	0	0	0	0	0	0	0	0	2	0	0	0	0	0	0	0	0	1	1	1	1	0	2	2	0	0	0	0	0	0	0	0	0	0	0	0	0	0
2654449700069100058	3022.2	[2372.8429966806257, 5783.544742635472]	VGN1c3	47	176	0	0	0	0	0	0	0	1	0	0	0	5	0	0	0	0	0	0	29	0	0	0	1	0	0	0	0	0	0	0	0	0	0	0	3	3	0	6	2	0	0	0	0	0	0	1	0	0	2	3	0	1	0	2	0	0	0	0	0	0	0	1	5	2	0	0	0	0	3	0	0	0	0	0	0	0	0	0	0	0	0	10	2	0	1	0	0	1	0	0	2	0	0	0	0	0	1	0	0	0	0	0	0	0	2	14	1	0	0	0	0	2	0	0	0	0	9	0	0	0	0	0	0	0	3	0	0	14	1	2	1	0	0	2	0	0	0	0	0	1	0	0	0	1	1	0	0	0	0	0	0	2	0	0	1	0	0	0	0	0	0	0	0	0	0	0	1	0	0	1	0	0	0	0	1	0	0	0	2	0	0	0	2	0	0	0	0	0	0	0	0	0	0	0	19	0	0	0	5	1	0	0	0	0	0	0	0	0	0	0	0	0	0	0	0
2654449700069100061	5386.96	[2342.742701640037, 5784.047168883174]	VGN1c3	54	190	0	0	0	0	0	0	0	0	0	0	0	0	0	0	2	0	0	0	7	0	1	3	0	0	0	0	0	0	1	0	2	0	0	0	3	0	0	11	5	0	1	0	0	0	2	0	0	0	0	2	0	1	0	1	0	0	0	0	0	0	0	2	5	6	0	0	0	0	1	0	0	0	0	1	0	0	0	0	0	0	0	13	1	3	0	0	0	1	1	0	0	0	0	0	0	0	1	0	0	0	0	0	0	0	4	22	1	0	0	0	0	0	0	1	0	0	9	0	0	1	0	0	0	0	3	0	0	18	3	4	2	0	0	2	0	0	1	0	0	3	0	1	0	3	0	0	0	2	0	1	0	7	0	1	0	0	0	0	0	0	0	0	0	1	0	0	0	1	0	0	0	2	0	0	1	0	0	0	0	0	0	0	1	0	0	0	0	0	0	0	0	0	0	0	9	0	1	3	5	0	0	0	0	0	0	0	0	0	0	0	0	0	0	0	0
2654449700069100062	2318.13	[2359.6887586082757, 5779.882993582816]	VGN1c3	38	92	0	0	0	0	0	0	0	0	0	0	0	2	0	0	1	0	0	0	7	0	1	2	0	0	0	0	0	0	0	0	0	0	0	0	1	3	0	3	2	0	0	0	0	0	1	0	0	0	3	1	0	0	0	0	0	0	0	0	0	0	0	0	0	3	0	0	0	0	0	0	0	0	0	0	0	0	0	0	0	0	0	2	0	0	0	0	0	2	0	0	0	0	0	0	0	0	1	0	0	0	0	0	0	0	2	9	0	0	0	0	0	0	0	0	0	0	11	1	0	2	0	0	0	0	1	0	1	8	1	3	1	0	0	0	0	1	0	0	0	0	0	0	0	0	0	0	0	0	0	0	1	4	0	0	0	0	0	0	0	1	0	0	0	0	0	1	0	0	0	0	0	2	0	2	0	1	0	0	0	0	0	0	0	0	1	0	0	0	0	0	0	0	0	0	1	0	0	0	2	0	0	0	0	0	0	0	0	0	0	0	0	0	0	0	0
