## Supplementary Tables 1-8 for "Spatial Transcriptomics Reveals Expression Gradients in Developing Wheat Inflorescences at Cellular Resolution" (part 60 of 68)

### Sheet: SuppTable4 (continued)
Supplementary Table 4: Cell x Gene matrix: cell id, cell size, cell coordinate, sample ID, number genes, number transcripts per gene id / blank id
2654449700069100063	2159.67	[2321.508034577538, 5780.8137068310825]	VGN1c3	32	82	0	0	0	1	0	0	0	0	0	0	0	2	0	0	1	0	0	0	0	0	0	2	0	0	0	0	0	0	0	0	0	0	0	0	0	0	0	7	0	0	0	0	0	0	0	0	0	0	1	2	0	0	0	0	0	0	1	0	0	0	0	8	3	3	0	0	0	0	0	0	1	0	0	0	0	0	0	0	0	0	0	2	1	6	0	0	1	0	0	0	0	0	0	0	0	0	0	0	0	0	0	0	1	0	1	10	0	0	0	0	0	0	0	1	0	0	3	0	0	0	0	0	0	0	0	0	0	5	2	0	3	0	0	0	0	0	0	0	0	0	0	0	0	0	0	0	0	0	0	0	0	5	0	0	0	0	0	0	0	0	0	0	0	0	0	0	0	0	0	1	0	1	0	0	0	0	0	0	0	0	0	1	1	0	0	0	0	0	0	0	0	0	0	1	0	0	0	1	3	0	0	0	0	0	0	0	0	0	0	0	0	0	0	0	0
2654449700069100065	2044.8	[2310.40862162116, 5785.606091061535]	VGN1c3	34	77	0	0	0	0	0	0	0	0	0	1	0	2	0	0	1	0	0	0	0	0	0	1	0	0	0	0	0	0	0	0	1	0	0	1	2	0	0	7	2	1	0	0	0	0	0	0	0	0	4	2	0	0	0	0	0	0	0	0	0	0	0	2	0	1	0	0	0	0	0	0	0	0	0	0	0	0	0	0	0	0	0	6	0	1	0	0	0	0	0	0	0	0	0	0	0	0	2	0	0	0	0	0	0	0	0	10	2	0	0	0	0	0	0	0	0	0	1	0	0	0	0	0	0	0	0	0	0	3	5	1	1	0	1	0	0	0	0	0	0	1	0	0	0	0	0	0	0	0	0	0	0	2	1	0	0	0	0	0	0	0	0	0	0	0	0	0	0	0	0	0	0	0	0	1	0	0	0	0	0	0	0	0	1	0	0	0	0	0	0	0	0	0	0	0	4	0	1	1	4	0	0	0	0	0	0	0	0	0	0	0	0	0	0	0	0
2654449700069100066	2085.68	[2298.46472504763, 5785.641665087293]	VGN1c3	25	51	0	0	0	0	0	0	0	1	0	0	0	2	0	0	0	0	0	0	0	0	0	0	0	0	0	0	0	0	0	0	0	0	0	0	2	0	0	5	2	0	1	0	0	0	1	0	0	0	0	2	0	1	0	0	0	0	0	0	0	0	0	4	0	0	0	0	0	0	0	0	0	0	0	0	0	0	0	0	0	0	0	3	0	2	1	0	0	0	0	0	0	1	0	0	0	0	0	0	0	0	0	0	0	0	1	8	0	0	0	0	2	0	0	0	0	0	3	0	0	0	0	0	0	0	1	0	2	1	0	0	0	0	0	0	0	0	0	0	0	0	0	0	0	0	0	0	0	1	0	0	0	1	0	0	0	0	0	0	0	0	0	0	0	0	0	0	2	0	0	0	0	0	0	0	0	0	0	0	0	0	0	0	0	0	0	0	0	0	0	0	0	0	0	0	0	0	0	0	1	0	0	0	0	0	0	0	0	0	0	0	0	0	0	0	0
2654449700069100068	2892.36	[2283.71749243814, 5790.194670132944]	VGN1c3	26	50	0	0	0	0	0	0	2	0	0	0	0	0	0	0	0	0	0	0	0	0	0	2	0	0	0	0	0	0	0	0	0	0	0	0	0	0	0	5	1	0	0	0	0	0	1	0	0	0	0	4	0	1	0	0	0	0	0	0	0	0	0	3	0	1	0	0	0	0	0	0	0	0	0	0	0	0	0	0	0	0	0	2	1	1	0	0	0	0	0	0	0	0	0	0	0	0	0	0	0	0	0	0	0	0	0	2	0	0	0	0	0	0	0	0	0	0	2	0	0	0	0	0	0	0	4	0	1	4	0	1	0	0	1	0	0	0	1	0	4	0	0	0	0	0	1	0	0	0	0	0	0	0	0	0	0	0	0	0	0	2	0	0	0	0	0	0	1	0	0	0	0	0	0	0	0	0	0	0	1	0	0	0	0	0	0	0	0	0	0	0	0	0	0	0	0	0	0	0	1	0	0	0	0	0	0	0	0	0	0	0	0	0	0	0	0
2654449700069100069	2021.22	[2256.004393280397, 5789.885990837471]	VGN1c3	18	27	0	0	0	0	0	0	0	0	0	0	0	0	0	0	0	0	0	0	0	0	0	1	0	0	0	1	0	0	0	0	0	0	0	0	0	0	1	0	1	0	0	0	0	0	0	0	0	0	0	8	0	0	0	0	0	0	0	0	0	0	0	2	0	0	0	0	0	0	0	0	0	0	0	0	0	0	0	0	0	0	0	1	0	0	0	0	0	1	0	0	1	0	1	0	0	0	0	0	0	0	0	0	0	0	0	2	0	0	0	0	0	0	0	0	0	0	1	0	0	0	0	0	1	0	1	0	0	0	0	0	0	0	0	0	0	0	0	0	1	0	0	0	0	0	1	0	0	0	0	0	0	1	0	0	0	0	0	0	0	0	0	0	0	0	0	0	0	0	0	0	0	0	0	0	0	0	0	0	0	0	0	0	1	0	0	0	0	0	0	0	0	0	0	0	0	0	0	0	0	0	0	0	0	0	0	0	0	0	0	0	0	0	0	0	0
2654449700069100074	4707.9	[2331.861045392486, 5799.696606156568]	VGN1c3	58	193	0	0	0	0	0	0	0	0	0	0	0	1	0	0	0	0	0	0	11	0	0	6	0	0	0	0	0	0	0	0	7	0	0	0	0	2	0	8	4	0	4	0	0	0	0	0	0	0	2	8	4	1	0	6	0	0	0	0	0	0	0	3	0	0	0	0	0	1	1	0	0	0	0	0	0	1	0	0	0	0	0	3	0	7	0	0	3	0	0	1	0	0	0	0	0	1	1	0	0	0	0	0	0	0	0	3	0	0	0	0	0	0	0	0	0	0	14	0	0	1	0	0	0	0	11	0	1	17	1	5	1	0	1	0	1	0	1	0	1	4	1	0	0	1	0	1	0	3	4	0	1	0	0	0	0	0	0	0	1	1	0	1	0	0	0	0	2	0	0	0	0	1	1	1	0	0	0	0	0	0	1	0	2	0	0	0	0	1	0	0	0	0	0	1	13	0	1	0	5	2	0	0	0	0	0	0	0	0	0	0	0	0	0	0	0
2654449700069100075	1728.27	[2309.7263300651543, 5797.898437728297]	VGN1c3	33	67	0	0	0	0	0	0	0	0	0	0	0	3	0	0	0	0	0	0	4	0	0	4	1	0	0	0	0	0	0	0	2	0	0	0	2	0	0	2	4	0	0	0	0	0	0	0	0	0	1	4	0	1	0	1	0	0	0	0	0	0	0	3	1	0	0	0	0	0	0	0	0	0	0	0	0	0	0	0	0	0	0	3	0	1	0	0	0	0	0	0	0	0	0	0	0	0	0	0	0	0	0	0	0	0	0	2	0	0	0	0	0	0	0	1	0	0	3	0	0	0	0	0	0	0	3	0	0	3	2	0	3	0	0	0	0	0	1	0	0	1	0	0	0	1	2	1	0	0	0	0	0	1	0	0	0	0	0	0	0	1	0	0	0	0	0	0	0	0	0	0	0	0	0	0	0	0	0	0	0	0	0	0	0	0	0	0	0	0	0	0	0	0	0	0	1	0	3	1	0	0	0	0	0	0	0	0	0	0	1	0	0	0	0	0	0
2654449700069100077	2675.28	[2252.704491811805, 5804.466089724471]	VGN1c3	38	106	0	0	0	0	0	0	0	0	0	1	0	0	0	0	0	0	0	0	4	0	1	1	0	0	0	0	0	0	0	0	4	0	0	0	3	2	0	3	2	0	0	0	0	0	0	0	0	0	0	9	0	0	0	12	0	0	0	1	0	0	0	0	0	3	0	0	0	0	0	0	0	0	1	0	0	0	0	0	0	0	0	3	0	1	0	0	1	1	0	0	0	0	0	0	0	0	0	0	0	0	0	0	1	0	0	12	0	0	0	0	1	0	0	0	0	1	5	0	0	0	0	0	0	0	1	0	0	8	2	0	0	0	0	0	1	0	0	0	0	0	0	0	0	1	2	0	0	0	0	1	0	5	0	0	0	0	0	0	0	0	0	0	0	0	0	0	0	0	0	0	0	0	0	0	2	0	0	0	1	1	0	0	3	0	0	0	0	0	0	1	0	0	0	0	0	0	0	2	2	0	0	0	0	0	0	0	0	0	0	0	0	0	0	0	1
2654449700069100078	2838.32	[2353.205562392144, 5802.652491584542]	VGN1c3	61	159	0	0	0	0	0	0	0	1	0	0	0	2	0	0	0	0	0	0	8	0	1	2	0	0	0	0	0	0	0	0	4	0	0	0	2	3	0	8	8	0	3	0	0	0	0	0	1	0	1	7	3	0	0	6	0	0	0	0	0	0	1	4	0	2	0	0	0	1	0	0	0	0	0	0	0	0	0	0	0	0	0	3	1	2	0	0	0	1	0	0	1	0	0	0	0	0	2	0	0	0	0	0	2	0	1	4	0	0	0	0	0	1	0	1	0	0	10	0	0	1	0	0	0	0	3	0	0	15	1	5	1	0	0	0	0	0	0	0	1	6	0	0	0	1	0	0	1	1	1	1	0	1	1	0	0	0	0	0	0	2	0	1	0	0	0	0	1	0	1	0	0	1	0	0	0	0	0	0	0	0	2	0	1	0	0	0	0	0	0	0	1	0	0	1	5	1	1	1	3	0	0	0	0	0	0	0	0	0	0	0	0	0	0	0	0
2654449700069100081	1335.45	[2372.86002240246, 5804.213229425704]	VGN1c3	40	85	0	0	0	0	0	1	0	0	0	0	0	1	0	0	0	0	0	0	4	0	0	2	0	0	0	0	0	0	0	0	4	0	0	0	1	1	0	1	0	0	0	0	0	0	0	0	0	0	0	1	2	2	0	2	0	2	0	0	0	0	0	0	0	0	0	0	0	1	0	0	0	0	0	0	0	0	0	0	0	0	0	0	0	1	0	0	0	0	0	1	2	0	0	0	0	0	1	0	0	0	0	0	1	0	0	1	2	0	0	0	0	0	0	1	0	1	11	0	0	1	0	0	0	0	7	0	0	3	1	2	0	0	0	0	0	0	0	0	0	2	0	0	1	1	0	0	0	0	2	1	0	0	0	0	0	0	0	0	1	0	0	1	0	0	0	0	2	0	0	0	0	0	0	1	0	0	0	0	0	0	0	0	0	0	0	0	0	0	0	0	0	0	0	0	11	0	0	1	0	0	0	0	0	0	0	0	0	0	0	0	0	0	0	0	0
2654449700069100084	2633.3	[2289.2614364482783, 5806.24770241448]	VGN1c3	35	69	1	0	0	0	0	0	0	0	0	0	0	0	0	0	0	1	0	0	1	0	0	2	0	0	0	0	1	0	0	0	1	0	0	0	0	1	0	3	5	0	0	0	0	0	0	0	0	0	0	9	0	1	0	2	0	0	0	0	0	0	1	3	1	1	1	0	0	0	0	0	0	0	0	0	0	0	1	0	0	0	0	0	0	5	0	0	0	0	0	0	0	0	0	0	0	0	3	0	0	0	0	0	0	0	0	0	0	0	0	0	0	0	0	0	1	0	6	0	0	0	0	0	0	0	1	0	2	3	0	0	2	0	0	0	0	0	0	0	2	0	0	0	0	0	1	0	0	0	0	0	0	0	0	0	1	0	0	0	0	0	0	0	0	0	0	0	1	0	0	0	0	1	0	0	0	0	0	0	0	0	0	0	0	0	0	0	0	1	0	0	1	0	0	0	0	0	0	1	0	1	0	0	0	0	0	0	0	0	0	0	0	0	0	0	0
2654449700069100085	3215.13	[2265.9296390333857, 5808.5943059210485]	VGN1c3	47	121	0	0	0	0	0	0	1	1	0	0	0	1	0	0	1	0	0	0	3	0	0	2	0	0	0	0	2	0	0	0	5	0	0	0	0	2	0	3	6	0	0	0	0	0	0	0	0	0	0	9	0	1	1	9	0	0	0	0	0	0	0	0	1	2	0	0	0	0	0	0	0	0	0	0	0	0	0	0	0	0	0	2	0	0	0	0	0	1	0	0	0	1	0	0	0	0	0	0	0	0	1	0	4	0	0	8	0	0	0	0	0	0	0	0	0	0	7	0	0	0	0	0	0	0	4	0	0	7	0	1	2	0	0	2	0	0	1	0	1	0	0	0	0	0	2	0	0	1	0	2	0	1	0	1	1	0	0	0	0	8	0	0	0	0	0	0	1	0	0	0	0	2	0	1	0	0	0	0	0	0	0	0	2	0	0	1	0	0	0	2	0	0	0	0	1	0	0	1	2	0	0	0	0	0	1	0	0	0	0	0	0	0	0	0	0
2654449700069100086	3387.13	[2310.9046232284813, 5810.926671759816]	VGN1c3	41	106	0	0	0	0	0	0	0	0	0	0	0	2	0	0	0	0	0	0	1	0	0	6	0	0	0	0	0	0	0	0	3	0	0	0	0	0	0	2	11	0	1	0	0	1	1	0	0	0	0	9	1	2	0	0	0	1	0	0	1	0	1	1	0	0	0	0	0	2	0	0	0	0	0	0	0	0	0	0	0	0	0	2	0	4	0	0	0	2	0	2	0	0	0	0	0	0	5	0	0	0	0	0	0	0	0	0	0	0	0	0	0	2	0	0	0	0	3	0	0	0	0	0	0	0	1	0	0	2	2	2	0	0	0	0	0	0	0	0	1	0	0	0	1	0	0	0	0	0	0	1	2	0	1	0	0	0	0	1	2	5	0	0	0	0	0	0	3	0	0	1	0	0	0	0	0	0	0	0	0	0	0	0	0	0	0	0	0	0	0	0	0	0	0	0	12	0	0	0	2	1	0	0	0	0	0	0	0	0	1	0	0	0	0	0	0
2654449700069100089	3860.41	[2327.3226723945777, 5820.100812194634]	VGN1c3	55	193	0	0	0	1	0	0	0	0	0	0	0	3	0	0	0	0	0	0	1	0	1	3	0	0	0	0	0	0	0	0	16	0	0	0	0	1	0	11	5	0	0	0	0	0	1	0	0	0	1	14	2	0	0	2	0	1	0	1	0	0	0	0	0	2	0	0	0	0	1	0	0	0	0	0	0	0	0	0	0	0	0	2	1	1	0	0	0	1	1	6	0	1	0	0	0	0	4	0	0	0	0	0	2	0	0	1	0	0	0	0	0	0	0	0	0	0	9	0	0	0	0	0	0	0	13	0	0	13	2	7	1	0	0	1	1	1	3	0	3	3	0	0	0	0	0	0	0	0	0	1	2	0	0	0	0	0	1	0	2	1	0	0	0	0	0	0	2	0	0	0	0	3	1	1	3	0	0	0	0	0	0	0	0	0	0	0	0	1	0	0	0	0	0	0	24	0	1	3	3	0	0	0	0	0	0	0	0	0	0	0	0	0	0	0	0
2654449700069100090	4130.3	[2366.59354729962, 5816.349918225648]	VGN1c3	63	319	0	0	0	0	0	0	0	1	0	1	0	2	1	0	0	1	1	0	30	0	0	5	0	0	0	0	1	0	0	0	23	0	1	0	0	1	0	18	6	1	0	0	0	0	0	0	0	0	2	9	5	0	0	17	0	0	0	0	3	1	0	1	0	4	0	0	0	2	1	0	0	0	0	0	0	0	0	0	0	0	0	3	0	6	0	0	0	5	0	12	2	1	0	0	0	0	11	0	0	1	0	0	4	0	0	0	0	0	0	0	0	0	0	0	0	0	15	0	0	1	1	1	0	0	6	0	1	23	4	3	5	0	0	0	0	0	0	0	0	4	0	0	1	1	0	0	0	0	7	0	0	0	0	0	1	0	2	0	0	0	0	0	0	0	0	2	3	0	0	0	1	2	0	2	2	0	0	0	1	0	0	0	5	0	0	2	0	0	0	0	0	0	0	0	35	0	1	2	2	0	0	0	0	0	0	0	0	0	0	0	0	0	0	0	0
2654449700069100091	3549.95	[2348.09735152149, 5821.152760474631]	VGN1c3	49	163	0	0	0	0	0	0	0	0	0	0	0	1	0	0	0	1	0	0	7	0	0	4	0	0	0	0	0	0	0	0	10	0	0	0	3	2	1	9	3	1	0	1	0	0	0	0	0	0	0	8	1	0	0	6	0	0	0	1	0	0	0	0	1	2	0	0	0	6	0	0	0	0	0	0	0	0	0	0	0	0	0	2	0	2	0	0	0	0	0	6	2	0	0	0	0	0	0	0	0	0	0	0	0	0	0	0	1	1	0	0	0	0	0	0	0	0	11	0	1	1	0	0	0	0	9	0	0	8	4	7	4	0	0	0	0	0	1	0	0	2	0	0	0	0	0	0	0	1	1	0	0	0	0	0	0	0	0	1	0	0	0	0	0	0	0	2	1	0	0	0	0	3	1	1	1	0	0	0	0	0	1	0	1	0	0	0	0	0	0	0	0	0	0	0	13	0	0	3	3	0	1	0	0	0	0	0	0	0	0	0	0	0	0	0	0
2654449700069100094	1694.99	[2288.678655672851, 5821.552304114012]	VGN1c3	26	66	0	0	0	0	0	0	0	0	0	0	0	0	0	0	0	0	0	0	0	0	1	2	0	0	0	0	1	0	0	0	1	0	0	0	0	0	0	4	2	0	0	0	0	0	0	0	0	0	0	9	1	0	0	0	0	0	0	0	0	0	0	0	0	0	1	0	0	1	0	0	0	0	0	0	0	0	0	0	0	0	0	0	0	1	0	0	0	2	0	0	0	0	0	0	0	0	4	0	0	0	0	0	1	0	0	2	0	0	0	0	0	0	0	0	0	0	0	0	0	0	0	0	0	0	4	0	0	5	1	2	1	0	0	0	0	0	0	0	1	0	0	0	2	0	0	0	0	0	0	0	0	0	0	0	0	0	0	0	2	0	0	0	0	0	0	0	2	0	0	0	0	0	0	0	0	0	0	0	0	0	0	0	0	0	0	0	0	0	0	0	0	0	0	0	12	1	0	0	0	0	0	0	0	0	0	0	0	0	0	0	0	0	0	0	0
2654449700069100095	3208.82	[2304.6525715684384, 5825.461914977169]	VGN1c3	56	191	0	0	0	0	0	0	0	1	0	0	0	1	1	0	2	0	0	0	1	0	0	3	0	0	0	0	3	0	0	0	4	0	0	0	3	4	0	11	10	0	0	0	0	1	1	0	0	0	2	18	0	1	0	3	0	0	0	1	0	0	0	1	0	2	0	0	1	1	0	0	0	0	0	0	0	0	0	0	0	0	0	3	0	3	1	0	0	3	0	0	1	0	1	0	0	0	7	0	0	0	0	0	0	0	0	6	1	0	0	0	0	1	0	0	0	0	8	0	0	0	0	0	0	0	7	0	0	12	0	6	3	0	0	1	0	0	0	1	3	2	0	0	0	2	0	2	0	0	1	0	0	0	0	1	2	0	0	0	2	1	0	0	0	0	0	0	2	1	0	0	0	0	2	0	0	0	0	0	0	0	0	0	0	0	0	0	0	0	0	0	1	0	0	0	22	0	0	3	3	0	0	0	0	0	0	0	0	0	0	0	0	0	0	0	0
2654449700069100096	2215.65	[2261.2819810571013, 5822.49216061356]	VGN1c3	30	83	0	0	0	0	0	0	0	0	0	0	0	0	0	0	0	0	0	0	3	0	0	1	0	0	0	0	0	0	0	0	2	0	0	0	0	4	0	2	3	0	0	0	0	0	0	0	0	0	0	4	0	0	0	10	0	1	0	0	0	0	0	1	0	0	0	0	0	0	0	0	0	0	0	0	0	0	0	0	0	0	0	5	0	0	1	0	0	0	0	0	0	0	0	0	0	0	0	0	0	0	0	0	1	0	0	11	0	0	0	0	0	0	0	0	0	0	3	0	0	0	0	0	0	0	2	0	0	8	1	3	0	0	0	0	0	0	0	0	2	0	0	0	0	0	0	0	0	0	0	0	0	3	0	0	0	0	0	0	0	1	0	0	0	0	0	0	0	1	0	1	0	1	1	0	0	0	0	0	0	0	0	0	0	0	0	0	0	0	0	0	0	0	0	0	3	0	1	2	1	0	0	0	0	0	0	0	0	0	0	0	0	0	0	0	1
2654449700069100097	838.504	[2274.26376781738, 5821.078363153284]	VGN1c3	30	46	0	0	0	0	0	0	0	0	0	0	0	0	0	0	0	0	0	0	1	0	1	3	0	0	0	0	1	0	0	0	0	0	0	0	0	1	0	2	1	0	0	0	0	0	0	0	0	0	0	2	1	0	0	1	0	0	0	0	0	0	1	0	0	0	0	0	0	0	0	0	0	0	0	0	0	0	0	0	0	0	0	0	0	0	0	0	0	0	0	0	0	1	0	0	0	1	0	0	0	0	0	0	0	0	0	4	0	0	0	0	1	0	0	0	0	0	2	0	0	0	0	0	0	2	4	0	0	1	1	3	0	0	0	0	0	0	1	0	1	1	0	0	0	0	0	0	0	0	0	0	0	1	0	0	0	0	0	0	0	1	0	0	1	0	0	0	0	0	0	0	0	0	0	0	0	0	0	0	0	0	0	0	0	0	0	0	0	0	0	0	0	0	0	1	3	0	0	1	0	0	0	0	0	0	0	0	0	0	0	0	0	0	0	0	0
2654449700069100099	2564.28	[2279.147282855846, 5832.201959250083]	VGN1c3	42	117	0	0	0	0	0	0	0	0	0	1	0	1	0	0	1	0	0	3	10	0	0	3	0	0	0	0	0	0	0	0	2	0	0	0	1	2	0	0	5	0	1	0	1	0	0	1	0	0	0	5	1	0	0	6	0	0	0	0	0	4	0	0	0	4	0	0	0	0	0	0	0	0	0	0	0	0	0	0	0	0	0	4	0	0	1	0	0	1	0	0	0	0	0	0	0	0	1	0	0	0	0	0	1	0	2	17	0	0	0	0	1	0	0	0	0	0	2	0	0	0	0	0	0	0	1	0	0	5	1	1	3	0	0	0	0	0	0	0	1	1	0	0	0	0	1	0	0	0	0	0	0	6	0	0	0	0	0	0	0	0	0	0	0	1	0	0	1	0	0	0	0	0	0	0	0	0	0	0	1	0	0	0	0	0	0	0	0	0	0	0	0	0	0	0	8	0	1	0	3	0	0	0	0	0	0	0	0	0	0	0	0	0	0	0	0
2654449700069100101	3164.16	[2314.4028106092496, 5839.0915983071845]	VGN1c3	61	198	0	1	0	0	0	0	0	1	0	0	1	3	0	0	3	0	0	0	0	0	0	3	0	0	1	0	0	0	0	0	2	0	0	0	2	1	0	12	7	0	0	0	1	0	1	0	0	0	1	5	0	0	0	3	0	1	0	0	0	1	2	0	1	20	0	0	0	1	0	0	0	0	0	0	0	0	1	0	0	0	0	5	0	0	2	0	0	0	0	0	1	0	0	0	0	0	0	0	0	0	0	0	1	0	3	34	1	0	0	0	0	1	0	1	0	0	9	0	1	0	0	0	0	0	6	0	0	7	2	2	3	0	0	1	0	0	0	0	5	0	0	0	0	0	0	2	0	0	0	1	1	8	0	0	0	0	0	0	1	0	1	0	0	2	0	1	2	0	0	0	0	1	0	1	0	0	0	1	0	0	1	0	0	0	0	1	0	0	0	0	1	0	0	0	5	0	2	2	4	0	0	0	0	0	0	0	0	0	0	0	0	0	0	0	1
2654449700069100102	1811.88	[2338.574366009401, 5833.598059727838]	VGN1c3	40	94	0	0	0	0	0	0	1	0	0	0	0	2	0	0	0	0	0	0	4	0	0	4	0	0	0	0	0	0	0	0	6	0	0	0	2	1	0	3	2	0	0	0	0	0	0	0	0	0	2	6	2	0	0	2	0	1	1	0	0	0	1	0	0	0	0	0	0	1	0	0	0	0	0	0	0	0	0	0	0	0	0	4	1	1	0	0	0	0	0	1	0	0	0	0	0	0	0	0	0	0	0	0	0	0	1	3	0	0	0	0	0	0	0	0	0	0	5	0	0	1	0	0	0	0	5	0	0	4	2	2	0	0	0	1	0	0	0	0	1	2	0	0	0	0	0	0	0	0	1	0	0	0	0	0	0	0	0	0	5	0	0	0	0	0	0	1	0	0	0	0	0	0	0	0	0	0	0	0	0	0	0	0	0	1	0	0	0	0	0	0	0	0	0	1	6	0	1	0	3	0	0	0	0	0	0	0	0	0	0	0	0	0	0	0	0
2654449700069100103	1275.42	[2363.3054274907577, 5833.589175956671]	VGN1c3	41	82	0	0	0	0	0	1	0	1	0	0	0	2	0	0	1	0	0	0	0	0	0	1	0	0	1	0	0	0	0	0	4	0	0	0	0	1	0	4	2	0	0	0	0	0	1	0	0	0	1	5	0	0	0	4	0	0	0	0	0	0	1	1	0	1	0	0	0	2	0	0	0	0	0	0	0	0	0	0	0	0	1	1	0	0	0	0	0	1	0	2	0	0	0	0	0	0	0	0	0	0	0	0	1	0	0	0	0	0	0	0	0	0	0	1	0	0	9	0	0	0	0	0	0	0	2	0	0	7	1	0	0	0	0	0	0	0	1	0	0	0	0	0	0	2	5	1	0	0	0	0	1	0	0	0	0	0	0	0	1	0	0	0	0	0	0	1	3	0	0	0	0	0	0	0	0	0	0	0	0	0	1	0	1	0	0	0	0	0	0	0	0	0	0	0	3	0	0	1	1	0	0	0	0	0	0	0	0	0	0	0	0	0	0	0	0
2654449700069100104	2309.34	[2294.8016333432765, 5837.752092532085]	VGN1c3	23	79	0	0	0	0	0	0	0	0	0	0	0	1	1	0	0	0	0	0	0	0	0	0	0	0	0	0	0	0	0	0	1	0	0	0	0	0	0	1	3	0	0	0	0	0	0	0	0	0	0	0	0	0	0	2	0	0	0	1	0	0	0	0	0	3	0	0	0	0	0	0	0	0	0	0	0	0	0	0	0	0	0	3	0	0	1	0	0	0	0	0	0	0	0	0	0	0	9	0	0	0	0	0	0	0	0	13	0	0	0	0	0	0	0	0	0	0	5	0	0	0	0	0	0	0	1	0	0	4	0	2	4	0	0	1	0	0	0	0	0	0	0	0	0	0	0	0	0	0	0	0	0	1	0	1	0	0	0	0	0	0	0	0	0	0	0	0	0	0	0	0	0	0	0	0	0	1	0	0	0	0	0	0	0	0	0	0	0	0	0	0	0	0	0	0	18	0	0	0	2	0	0	0	0	0	0	0	0	0	0	0	0	0	0	0	0
2654449700069100105	1636.37	[2351.733667562145, 5835.640886204886]	VGN1c3	41	115	0	0	0	0	0	0	0	0	0	0	0	0	0	0	2	0	0	0	1	0	0	1	0	0	0	0	0	0	0	0	5	0	0	0	2	0	0	5	4	0	1	0	0	0	1	0	0	0	2	1	0	2	0	2	0	0	0	1	0	0	0	0	1	0	1	0	0	0	0	0	0	0	0	0	0	0	0	0	0	0	0	0	0	0	0	0	0	1	0	0	2	0	0	0	0	0	3	0	0	0	0	0	2	0	0	2	0	0	0	0	0	0	0	0	0	0	9	0	0	0	0	0	0	0	6	0	0	8	4	0	0	0	0	0	0	0	0	0	0	1	0	0	0	0	0	1	0	1	1	0	2	0	0	0	0	0	1	0	0	0	0	0	0	0	0	5	2	0	0	0	0	1	0	0	0	0	0	0	0	0	0	0	1	0	1	0	0	0	0	0	1	0	0	1	23	0	0	2	2	0	0	0	0	0	0	1	0	0	0	0	0	0	0	0	0
2654449700069100107	1851.4	[2327.2592106850084, 5842.57328010322]	VGN1c3	48	116	0	0	0	0	0	0	0	0	0	2	0	3	0	0	1	0	2	0	3	0	0	1	0	0	0	0	1	0	0	0	3	0	0	0	1	3	0	4	3	0	0	0	0	0	0	0	0	0	2	5	2	0	0	4	1	1	0	1	0	0	0	1	1	2	0	0	0	0	0	0	0	0	0	0	0	0	0	0	0	0	0	2	1	0	3	0	1	0	0	0	0	0	0	0	0	0	0	0	0	0	0	0	0	0	1	22	0	0	0	0	1	0	0	1	0	0	3	0	0	0	0	1	0	0	2	0	0	12	2	1	0	0	1	0	0	0	0	0	0	1	0	0	0	0	0	1	0	0	0	0	0	3	0	0	1	0	0	0	0	0	0	0	0	0	0	2	0	0	0	1	0	1	0	0	2	0	0	0	0	0	0	0	1	0	0	0	0	0	0	0	0	0	0	0	1	0	1	0	0	0	0	0	0	0	0	0	0	0	0	0	0	0	0	0	0
2654449700069100108	6266.37	[2361.4209609475643, 5849.873328746528]	VGN1c3	84	360	1	0	0	0	0	0	0	0	0	0	1	3	0	0	2	0	1	0	11	0	1	1	1	0	0	0	2	0	0	0	26	0	0	0	7	1	0	13	9	0	0	0	0	0	2	1	0	0	3	6	8	1	0	32	0	0	1	2	0	1	2	0	2	11	0	0	0	3	0	0	0	0	0	0	0	0	0	1	1	0	0	14	0	0	3	0	0	1	0	2	1	0	0	0	0	0	2	0	0	0	0	0	0	0	0	34	0	0	1	0	0	0	0	2	0	0	12	0	0	2	0	2	0	0	7	0	0	26	3	8	3	0	1	1	0	0	3	1	0	3	0	0	0	2	2	1	1	0	2	3	3	2	1	0	0	0	1	0	1	0	0	0	0	0	0	6	2	0	0	1	1	1	1	0	2	0	1	0	1	0	1	0	1	2	0	0	0	0	0	0	1	0	0	1	14	1	4	5	5	1	0	0	0	0	0	0	0	0	0	0	0	0	0	0	2
2654449700069100109	2042.97	[2337.271963115511, 5848.59536431518]	VGN1c3	44	109	0	0	0	0	0	0	0	0	0	0	0	2	0	0	0	0	0	0	2	0	0	1	1	1	0	0	0	0	0	0	7	0	0	0	4	2	0	7	7	0	0	0	0	0	1	0	0	0	2	4	2	0	0	2	0	0	0	0	0	0	1	0	0	4	0	0	0	0	0	0	0	0	0	0	0	0	0	0	0	0	0	6	0	0	0	0	0	1	0	0	1	0	0	0	0	0	1	0	0	0	0	0	0	0	0	7	0	0	0	0	2	0	0	0	0	0	9	0	0	1	0	0	0	0	2	0	0	6	1	2	1	0	0	0	0	0	1	0	1	0	0	1	0	0	0	0	1	0	0	0	0	2	0	0	0	0	1	0	0	0	0	0	0	0	0	1	1	0	0	0	0	1	0	0	0	0	0	0	1	0	0	0	1	0	0	0	0	0	0	0	0	0	0	0	5	0	1	1	0	0	0	0	0	0	0	0	0	0	0	0	0	0	0	0	0
2654449700070100025	5867.66	[2583.6313887454994, 5703.7076941246105]	VGN1c3	24	49	0	0	1	0	0	0	0	0	0	0	0	0	1	0	0	5	0	0	11	0	0	0	0	1	0	0	0	0	0	0	0	0	0	0	0	0	0	0	1	0	0	0	0	0	0	0	0	0	0	0	0	0	0	0	0	0	0	0	0	0	1	0	1	0	0	0	0	0	0	0	0	0	0	0	0	0	0	5	0	0	1	0	0	1	0	0	0	0	0	1	0	0	0	0	0	0	0	0	0	0	0	0	0	0	0	0	0	0	1	0	0	0	0	0	0	0	3	0	0	0	0	0	0	0	0	0	0	0	1	0	0	0	0	0	0	0	0	0	0	1	0	0	0	1	0	0	0	0	0	0	0	0	0	0	0	1	0	0	0	5	0	0	0	0	0	0	1	0	0	0	0	0	0	0	0	0	0	1	0	0	0	0	0	0	0	0	0	1	0	0	1	0	0	0	0	0	0	0	0	2	0	0	0	0	0	0	0	0	0	0	0	0	0	0	0
2654449700070100029	1224.95	[2435.7217792210863, 5698.233486009658]	VGN1c3	24	37	0	0	0	0	0	0	0	0	0	0	0	0	1	0	0	0	0	0	0	0	0	1	0	0	0	0	0	0	0	0	0	0	0	0	0	0	0	0	0	0	0	0	0	0	0	0	0	0	0	0	1	2	0	1	0	0	0	0	0	0	0	1	0	0	0	0	0	0	0	0	1	0	0	0	0	0	0	0	0	0	0	0	0	1	0	0	0	1	0	0	0	0	1	0	0	0	0	0	0	0	0	0	0	0	0	0	0	0	0	0	0	0	0	0	0	0	3	0	0	0	0	0	0	0	0	0	0	7	0	1	0	0	0	1	0	0	0	0	0	0	0	0	0	0	0	0	0	0	0	1	0	0	0	0	0	0	0	0	0	0	1	0	0	0	0	0	0	0	0	1	2	0	0	0	0	0	0	0	0	0	0	0	0	1	0	1	0	0	0	0	0	0	0	1	0	0	0	1	1	4	0	1	0	0	0	0	0	0	0	0	0	0	0	0	0
2654449700070100037	2836.6	[2423.522800425682, 5704.4855506928425]	VGN1c3	35	73	0	0	0	0	0	0	0	0	0	0	0	0	0	0	0	0	0	0	0	0	0	1	0	0	0	0	0	0	0	0	0	0	0	0	0	0	0	0	1	0	1	0	0	0	0	0	0	0	0	0	1	0	0	0	0	0	0	0	1	0	2	2	0	0	0	0	0	0	0	0	0	0	0	0	0	0	1	0	0	0	0	1	1	0	0	0	0	1	1	0	0	1	0	1	0	0	6	0	0	1	0	0	0	0	2	0	0	0	0	0	0	0	0	0	0	0	7	0	0	0	1	0	0	0	3	0	0	9	0	1	1	0	0	1	0	0	0	0	0	1	0	0	0	0	0	0	0	0	0	0	1	0	0	0	0	1	0	0	0	0	0	0	0	0	0	1	1	0	0	0	1	0	0	0	0	0	0	0	0	0	0	0	1	0	0	0	0	0	0	0	0	0	0	0	10	0	0	1	3	4	0	1	0	0	0	0	0	0	0	0	0	0	0	0	0
2654449700070100039	4179.78	[2542.216444428013, 5704.498329521578]	VGN1c3	29	68	0	0	0	0	0	0	0	0	0	0	0	2	3	0	1	0	0	0	1	0	0	0	0	0	0	0	0	0	0	0	0	0	0	0	1	0	1	2	10	0	0	0	0	0	0	0	0	0	1	0	1	2	0	0	0	0	0	0	0	0	0	0	0	0	0	0	0	0	0	0	0	0	0	0	0	0	3	1	0	0	0	0	0	0	0	0	0	0	0	1	0	0	0	0	0	1	0	1	0	0	0	0	0	0	0	1	0	0	0	0	0	0	0	1	0	0	3	0	1	0	0	0	0	0	0	0	0	7	4	0	0	0	0	0	0	0	0	0	0	2	0	0	0	0	0	0	0	0	0	0	0	0	0	0	0	0	0	0	0	0	0	0	0	0	0	0	0	2	0	0	0	0	0	0	2	0	0	0	0	0	0	0	1	0	0	1	0	0	0	0	0	0	0	0	0	0	0	1	0	10	0	0	0	0	0	0	0	0	0	0	0	0	0	0	0
2654449700070100040	1319.12	[2409.662526360213, 5703.673789467212]	VGN1c3	22	34	0	0	0	0	0	0	0	0	0	0	0	0	0	0	0	0	0	0	0	0	0	1	0	0	0	0	0	0	0	0	0	0	0	0	0	1	0	1	1	0	0	0	0	0	1	0	0	0	0	0	0	0	0	1	0	0	0	0	0	0	0	0	0	0	0	0	0	0	0	0	0	0	0	0	0	0	0	0	0	0	0	2	2	0	0	0	0	0	0	0	0	0	0	1	0	0	0	0	0	0	0	1	0	0	0	1	0	0	0	0	0	0	0	1	0	0	4	0	0	0	1	0	0	0	1	0	0	8	0	0	1	0	0	0	0	0	0	0	0	0	0	0	0	0	0	0	0	0	1	0	0	1	0	0	0	0	0	0	0	0	0	0	0	0	0	0	1	0	0	0	0	0	0	0	0	0	0	0	0	0	0	0	1	0	0	0	0	0	0	0	0	0	0	0	0	0	0	1	0	0	0	0	0	0	0	0	0	1	0	0	0	0	0	0	0
2654449700070100041	2563.2	[2483.444858069354, 5704.203249916366]	VGN1c3	20	31	0	0	0	0	0	0	0	1	0	0	0	0	0	0	0	0	0	0	0	0	0	0	0	0	0	0	0	0	0	0	0	0	0	0	0	0	0	3	1	0	0	0	0	0	0	0	0	0	0	0	0	0	0	0	0	0	0	0	0	0	0	0	0	0	0	0	0	0	0	0	0	0	0	0	0	0	0	0	0	2	0	0	1	0	0	0	0	0	0	0	0	0	0	0	0	0	0	2	0	0	0	0	0	0	0	0	0	0	0	0	0	0	0	0	0	0	3	1	0	0	0	0	0	0	0	0	0	4	0	1	1	0	0	0	0	0	0	0	0	1	0	0	0	0	0	0	1	0	0	0	0	0	0	0	0	0	0	0	0	2	0	0	1	0	0	0	1	0	0	0	1	0	0	0	0	0	0	0	2	0	0	0	0	0	0	0	0	0	0	0	0	0	0	0	0	0	0	1	1	0	0	0	0	0	0	0	0	0	0	0	0	0	0	0	0
2654449700070100050	5332.34	[2612.207989858966, 5719.362317740664]	VGN1c3	18	31	0	0	0	0	0	0	0	0	0	0	0	1	0	0	0	0	0	0	0	0	1	0	0	0	0	0	0	0	0	0	1	0	0	0	0	0	1	1	1	0	0	0	0	0	0	0	0	0	0	0	0	0	0	0	0	1	0	0	0	0	0	0	0	0	0	0	0	0	0	0	0	0	0	0	0	0	0	4	1	2	0	0	0	0	0	0	0	0	2	1	2	0	0	0	0	0	1	0	0	0	0	0	0	0	0	0	0	0	0	0	0	0	0	0	0	0	8	0	0	0	0	0	0	0	0	0	0	0	0	0	0	0	0	0	1	0	0	0	0	0	0	0	0	0	0	0	0	0	0	0	0	0	0	0	0	0	0	0	0	0	0	0	0	0	0	0	0	0	0	1	0	0	0	0	0	0	0	0	0	0	0	0	0	0	0	0	0	0	0	0	0	0	0	0	0	0	0	0	0	1	0	0	0	0	0	0	0	0	0	0	0	0	0	0	0
2654449700070100055	2655.85	[2453.5950906321764, 5716.090278447474]	VGN1c3	36	78	0	0	0	0	0	0	0	0	0	0	0	0	0	0	0	0	0	0	0	0	0	2	0	0	0	0	0	0	0	0	0	0	0	0	0	0	0	2	3	0	0	0	0	0	1	2	0	0	0	0	0	0	0	1	0	0	0	0	0	0	0	3	1	0	0	1	0	0	0	0	0	0	1	0	0	0	2	1	0	0	1	0	0	0	1	0	0	0	0	1	1	0	0	0	0	0	0	1	0	0	0	0	0	0	0	0	0	0	0	0	0	0	0	0	0	0	4	1	0	0	0	0	0	0	6	0	0	7	0	1	0	0	0	0	0	1	0	0	0	2	0	0	0	0	0	0	0	0	0	0	0	0	0	0	0	1	0	0	0	1	0	0	0	0	0	0	0	5	0	0	4	0	1	0	1	0	1	0	0	0	0	0	0	0	0	3	0	0	0	0	0	0	0	0	2	1	0	0	2	9	0	0	0	0	0	0	0	0	0	0	0	0	0	0	0
2654449700070100056	2949.67	[2469.6073814944, 5714.686486074856]	VGN1c3	41	57	0	0	0	0	0	0	0	0	0	0	0	1	0	0	0	1	0	0	0	0	1	2	0	0	0	0	0	0	0	0	0	0	0	0	0	0	0	1	3	0	1	0	0	0	0	0	0	0	0	0	2	1	0	1	0	0	0	1	0	0	0	0	2	1	0	0	0	0	0	0	0	0	0	0	0	0	1	1	0	2	1	0	0	0	0	0	0	2	0	0	0	0	0	0	0	0	0	3	0	0	0	0	0	0	0	0	0	0	0	0	0	0	0	0	0	0	4	0	2	0	0	0	0	0	0	0	0	4	1	1	1	0	0	0	1	0	1	0	0	0	0	0	0	0	0	0	0	0	0	1	1	0	1	0	0	0	0	0	0	1	0	0	0	0	0	0	1	0	0	0	1	1	0	0	1	0	0	0	1	0	0	1	0	0	0	1	0	0	1	0	0	0	0	0	0	0	0	0	1	1	0	0	0	0	0	0	0	0	0	0	0	1	0	0	0
2654449700070100060	2562.75	[2435.885591908152, 5720.421529683959]	VGN1c3	37	86	0	0	0	0	0	0	0	0	0	0	0	1	1	0	0	0	0	0	0	0	0	3	0	0	0	0	0	0	0	0	0	0	0	0	0	2	0	4	6	1	2	1	0	0	1	0	0	0	1	0	3	1	0	5	0	0	0	0	0	0	0	1	0	1	0	0	0	0	0	0	0	0	0	0	0	0	0	0	0	0	0	0	1	1	0	0	0	0	0	0	0	1	0	1	0	0	1	0	0	0	0	0	0	0	0	0	0	0	0	0	0	1	0	0	0	0	7	0	0	0	1	0	0	0	3	0	0	12	0	0	0	0	0	0	0	0	0	0	0	1	0	0	0	0	0	0	0	0	0	0	1	0	0	0	0	1	0	0	0	0	0	0	0	0	0	0	2	1	0	0	1	0	0	0	0	0	0	0	0	0	0	0	1	0	0	2	0	0	0	0	0	0	0	0	2	0	0	0	3	8	0	0	0	0	0	0	0	0	0	0	0	0	0	0	0
2654449700070100065	2208.2	[2649.181028322106, 5718.7704130918]	VGN1c3	24	31	0	0	0	0	0	0	0	0	0	0	0	0	0	0	0	0	0	0	0	0	0	0	0	0	0	0	0	0	0	0	1	0	0	1	2	0	0	1	1	0	0	0	0	0	0	1	0	0	0	0	0	0	0	0	0	0	0	0	0	0	0	0	0	0	0	1	0	0	0	0	0	0	0	0	0	0	0	2	0	0	1	0	0	0	0	0	0	0	1	0	1	0	0	0	0	0	1	0	0	0	0	0	0	0	0	0	0	0	0	0	0	0	0	0	0	0	4	0	0	0	0	0	0	0	0	0	0	2	2	1	1	0	1	0	0	0	0	0	0	1	0	0	0	1	0	0	0	0	0	0	0	0	0	0	0	0	0	0	0	0	0	0	0	0	0	0	1	0	0	0	0	0	0	0	0	0	0	0	0	0	0	0	1	0	0	0	0	0	0	0	0	0	0	0	0	0	1	0	1	0	0	0	0	0	0	0	0	0	0	0	0	0	0	0	0
2654449700070100068	3000.43	[2490.0134115533237, 5722.453646833741]	VGN1c3	23	39	0	0	0	0	0	0	0	0	0	0	0	0	0	0	0	1	0	0	0	0	0	0	0	0	0	0	0	0	0	0	0	0	0	0	0	0	0	1	3	0	0	0	0	0	0	0	0	0	0	0	0	1	1	0	0	0	0	1	0	0	0	0	0	1	0	0	0	0	0	0	0	1	0	0	0	0	2	1	0	0	0	0	0	1	0	0	0	0	0	0	0	0	0	0	0	0	0	2	0	0	0	0	0	0	0	0	1	0	0	0	0	0	0	0	0	0	4	5	1	0	0	0	0	0	0	0	0	4	1	3	0	0	0	0	0	0	0	0	0	1	0	0	0	0	0	0	0	0	0	0	0	0	0	0	0	0	0	0	0	0	0	0	0	0	0	0	1	1	0	0	1	0	0	0	0	0	0	0	0	0	0	0	0	0	0	0	0	0	0	0	0	0	0	0	0	0	0	0	0	0	0	0	0	0	0	0	0	0	0	0	0	0	0	0	0
2654449700070100070	2336.44	[2421.445862060272, 5725.066754709405]	VGN1c3	33	63	0	0	0	0	0	0	1	0	0	0	0	2	0	0	0	0	0	0	0	0	0	1	0	0	0	0	1	0	0	0	0	0	0	0	1	1	0	5	2	0	1	0	0	0	0	0	0	0	0	0	0	3	1	1	0	0	0	0	0	0	2	0	0	0	0	0	0	0	0	0	0	0	0	0	0	0	0	0	0	0	0	2	0	0	0	0	0	0	0	0	0	0	0	0	0	0	0	0	0	0	0	1	0	0	0	0	0	0	0	0	0	1	0	0	0	0	5	0	0	0	0	0	0	1	2	0	0	7	0	0	2	0	0	0	0	0	0	0	0	1	0	0	0	3	0	0	0	0	0	0	2	0	0	0	0	0	0	0	0	0	0	0	0	0	0	0	0	0	0	1	3	1	1	0	1	0	0	0	0	0	0	0	0	0	0	0	0	0	0	0	0	0	0	0	1	0	0	2	3	1	0	0	0	0	0	0	0	0	0	0	0	0	0	0	0
2654449700070100071	1702.03	[2563.572526460312, 5722.06354211222]	VGN1c3	24	35	0	0	0	0	0	0	0	1	0	0	0	0	0	0	0	2	0	0	3	0	0	0	0	0	0	0	0	0	0	0	0	0	0	1	0	0	0	0	2	0	0	0	0	0	0	0	0	0	0	0	0	0	0	0	0	0	0	0	0	0	0	0	0	0	0	1	0	0	0	0	0	0	0	0	0	0	1	0	1	0	0	0	0	1	0	0	0	0	0	1	1	0	0	0	0	0	2	1	0	0	0	0	0	0	0	0	0	0	0	0	0	0	0	0	0	0	2	0	0	0	0	0	0	0	0	0	0	0	1	2	0	0	0	0	0	0	0	0	0	0	0	0	0	1	0	0	0	0	0	1	0	1	0	0	0	1	0	0	0	3	0	0	0	0	0	0	0	0	0	1	0	0	0	0	0	0	0	0	0	0	0	0	0	0	0	0	0	0	0	0	0	0	0	0	2	0	0	0	0	2	0	0	0	0	0	0	0	0	0	0	0	0	0	0	0
2654449700070100081	3259.64	[2457.380097248352, 5732.71593672579]	VGN1c3	34	67	0	0	0	0	0	0	0	0	0	0	0	0	0	0	0	2	0	0	1	0	0	1	0	2	1	0	0	0	0	0	0	0	0	0	0	1	0	4	2	0	0	1	0	0	0	1	0	0	0	1	1	0	0	1	0	0	0	0	0	0	0	0	0	0	0	0	0	0	0	0	0	0	0	0	0	0	0	0	0	0	0	1	0	0	1	0	0	0	0	0	1	0	0	0	0	0	2	0	0	0	0	0	0	0	0	0	0	0	0	0	0	0	0	0	0	0	8	1	0	0	0	1	0	0	1	0	0	5	0	3	0	0	1	0	0	0	0	0	0	1	0	0	0	0	0	0	0	0	0	0	0	0	0	0	0	0	0	0	0	0	0	0	0	0	0	0	1	2	0	1	2	1	0	0	0	0	0	0	0	0	0	0	0	0	0	1	0	0	0	0	0	0	0	0	1	0	0	0	1	12	0	0	0	0	0	0	0	0	1	0	1	1	0	0	0
2654449700070100082	4346.38	[2481.2593567778567, 5733.401233779654]	VGN1c3	44	78	0	0	0	0	0	0	0	0	1	0	0	2	0	0	0	1	0	1	0	0	0	2	0	0	0	0	0	0	1	0	0	0	0	0	0	0	0	2	8	0	1	0	0	1	0	0	0	0	0	0	2	1	0	2	0	1	0	0	0	0	0	2	1	0	0	1	0	0	0	0	0	0	0	0	0	0	0	1	0	1	0	1	0	0	0	0	0	0	0	1	0	0	0	0	0	0	0	0	0	1	0	0	0	0	0	0	0	0	0	0	0	0	0	0	0	0	4	3	0	0	0	0	0	0	1	0	0	7	0	1	1	0	0	0	1	0	0	0	0	2	0	0	0	1	0	0	1	0	0	0	0	0	0	0	0	0	0	0	1	1	0	0	0	0	0	1	0	3	0	0	0	1	0	0	1	0	0	0	0	0	1	1	0	0	0	0	0	0	0	0	0	0	0	1	0	0	2	0	1	7	0	0	0	0	0	0	0	0	0	0	0	0	0	0	0
2654449700070100084	4250.18	[2557.0376018317297, 5734.289863651748]	VGN1c3	14	32	0	0	0	0	0	0	0	0	0	0	0	0	0	0	0	0	0	0	1	0	0	1	0	0	0	0	0	0	0	0	0	0	0	0	0	0	0	0	2	0	0	0	0	0	0	0	0	0	0	0	0	0	0	0	0	0	0	0	0	0	0	0	0	0	0	0	0	0	0	0	0	0	0	0	0	0	3	1	0	0	0	0	0	0	0	0	0	0	0	0	0	0	0	0	0	1	0	0	0	0	0	0	0	0	0	0	0	0	0	0	0	0	0	0	0	0	6	0	1	0	0	0	0	0	0	0	0	2	0	0	0	0	0	0	0	0	0	0	0	0	0	0	0	0	0	0	0	0	0	0	0	0	0	0	0	0	0	0	0	5	0	0	0	0	0	0	0	0	0	0	0	0	0	0	0	0	0	1	0	0	0	0	0	0	0	0	0	0	0	0	0	0	0	0	1	0	0	1	0	6	0	0	0	0	0	0	0	0	0	0	0	0	0	0	0
2654449700070100086	2200.83	[2438.056568289784, 5738.144487229596]	VGN1c3	38	105	0	0	0	0	0	0	0	0	0	0	0	1	1	0	0	0	0	0	0	0	0	0	0	0	0	0	0	0	0	0	0	0	0	0	0	1	0	2	5	1	1	1	0	0	2	0	0	0	0	0	8	0	0	6	0	0	0	0	0	0	0	0	0	0	0	0	0	0	0	0	0	0	0	0	0	0	0	0	0	0	1	0	0	1	0	0	0	1	0	0	1	1	0	0	0	0	1	0	0	0	0	0	0	0	0	0	0	0	0	0	0	1	0	0	0	0	10	0	0	0	0	0	0	0	1	0	0	10	0	3	2	0	0	0	0	0	0	0	0	1	0	0	0	2	0	0	0	0	1	0	6	0	0	0	1	1	0	0	1	0	0	0	0	0	0	1	0	1	0	0	4	0	0	0	0	0	0	0	0	0	0	0	0	0	0	0	0	0	0	0	0	0	0	1	3	0	0	1	3	16	0	0	0	0	0	0	0	0	0	0	0	0	0	0	0
2654449700070100089	1514.3	[2406.8666330359606, 5731.82398562938]	VGN1c3	16	26	0	0	0	0	0	0	0	0	0	0	0	1	0	0	0	0	0	0	0	0	0	0	0	0	0	0	0	0	0	0	0	0	0	0	0	1	0	0	0	0	0	0	0	0	0	0	0	0	0	0	0	1	0	1	0	0	0	0	0	0	0	0	0	4	0	0	0	0	0	0	0	0	0	0	0	0	0	0	0	0	0	4	0	0	0	0	0	2	0	0	0	0	0	0	0	0	0	0	0	0	0	0	0	0	0	4	0	0	0	0	0	0	0	0	0	0	1	0	0	0	0	0	0	0	0	0	0	0	0	0	1	0	0	0	0	0	0	0	0	0	0	0	0	0	0	0	0	0	0	0	1	1	0	0	0	0	0	0	0	0	0	0	0	0	0	0	1	0	0	0	1	0	0	0	0	0	0	0	0	0	0	0	0	0	0	0	0	0	0	1	0	0	0	0	1	0	0	0	0	0	0	0	0	0	0	0	0	0	0	0	0	0	0	0	0
2654449700070100094	1372.07	[2422.9892367728094, 5736.164303279374]	VGN1c3	20	25	0	0	0	0	0	0	0	0	0	0	0	1	0	0	0	0	0	0	0	0	0	1	0	0	0	0	0	0	0	0	0	0	0	0	0	0	0	2	1	0	0	0	0	0	0	0	0	0	0	0	1	0	0	2	0	0	0	0	0	0	0	0	0	0	0	0	0	0	0	0	0	1	0	0	0	0	0	0	0	0	0	1	0	0	0	0	0	0	0	0	0	0	0	2	0	0	0	0	0	0	0	0	0	0	0	0	0	0	0	0	0	0	0	0	0	0	1	0	0	0	0	0	0	0	0	0	0	2	0	2	1	0	0	1	0	0	0	0	0	0	0	0	0	0	0	0	0	0	0	0	1	0	0	0	0	0	0	0	0	0	0	0	1	0	0	0	1	0	0	0	1	0	0	0	0	0	0	0	0	0	0	0	0	0	0	0	0	0	0	0	0	0	0	0	1	0	0	0	1	0	0	0	0	0	0	0	0	0	0	0	0	0	0	0	0
2654449700070100105	1657.49	[2537.689896001107, 5740.935391672458]	VGN1c3	15	29	0	0	0	0	0	0	0	0	0	0	0	0	1	0	0	0	0	0	1	0	0	0	0	0	0	0	0	0	0	0	0	0	0	0	0	0	2	4	3	0	0	0	0	0	0	1	0	0	0	0	0	0	0	0	0	0	0	0	0	1	0	0	0	0	0	0	0	0	0	0	0	0	0	0	0	0	0	0	0	0	1	0	0	0	0	0	0	0	0	0	1	0	0	0	0	2	0	0	0	0	0	0	0	0	0	0	0	0	0	0	0	0	0	0	0	0	2	0	0	0	0	0	0	0	0	0	0	6	0	0	0	0	0	0	0	0	0	0	0	0	0	0	0	0	0	0	0	0	0	0	0	0	0	0	0	0	0	0	0	1	0	0	0	0	0	0	0	0	0	0	0	0	0	0	0	0	0	0	0	0	0	0	0	0	0	0	0	0	0	0	0	0	0	0	0	0	0	0	1	2	0	0	0	0	0	0	0	0	0	0	0	0	0	0	0
2654449700070100106	2409.85	[2445.620785534229, 5748.212990636924]	VGN1c3	39	85	0	0	0	0	0	0	0	0	0	0	0	1	1	1	0	0	0	0	2	0	0	0	0	1	0	0	0	0	0	0	0	0	0	0	1	1	0	3	0	0	1	0	1	0	0	0	0	0	1	0	8	0	0	7	0	0	0	0	0	0	0	0	0	0	0	0	0	0	0	0	0	0	0	0	0	0	2	0	0	0	0	1	1	1	0	0	0	0	1	0	0	0	0	0	0	0	0	0	0	0	0	0	0	0	0	1	0	0	0	0	0	0	0	0	0	0	8	1	0	0	0	0	0	1	0	0	0	8	1	1	1	0	0	0	0	0	0	0	0	1	0	0	0	0	0	0	0	0	0	0	1	0	0	0	0	0	0	0	3	0	0	0	0	0	0	0	0	1	0	2	3	0	0	0	0	0	0	0	0	0	0	1	1	0	0	1	0	1	0	0	0	0	0	0	1	0	0	0	2	10	0	0	0	0	0	0	0	0	0	0	0	0	0	0	0
2654449700070100107	2126.32	[2466.3709158496554, 5745.209036690038]	VGN1c3	21	29	0	0	0	0	0	0	0	0	0	0	0	0	0	0	0	0	0	0	0	0	0	1	0	0	0	0	0	0	0	0	0	0	0	0	0	1	0	0	0	0	1	0	0	0	0	1	0	0	0	1	0	1	0	3	0	0	0	0	1	0	0	0	0	0	0	0	0	0	0	0	0	0	0	0	0	1	0	0	0	0	0	0	0	0	0	0	0	0	0	1	0	0	0	0	0	0	1	0	0	0	0	0	0	0	0	0	0	0	0	0	0	0	0	0	0	0	3	0	0	0	0	0	0	0	1	0	0	1	0	0	0	0	0	0	0	0	0	0	0	0	0	0	0	0	0	0	0	0	0	0	0	0	0	0	0	0	0	0	0	0	0	0	0	0	0	0	1	4	0	0	0	0	0	0	1	0	0	0	0	0	0	0	0	0	0	1	0	0	0	0	0	0	0	1	1	0	0	0	0	2	0	0	0	0	0	0	0	0	0	0	0	0	0	0	0
2654449700070100113	1720.36	[2424.6635036684725, 5747.443354291084]	VGN1c3	25	66	0	0	0	0	0	0	0	0	0	0	0	0	1	0	0	0	0	0	0	0	1	0	0	0	0	0	0	0	0	0	0	0	0	0	0	0	0	0	0	0	0	0	0	0	0	0	0	0	0	0	5	0	0	5	0	0	0	0	0	0	0	0	0	0	0	0	0	0	0	0	0	0	0	0	0	0	0	0	0	0	0	0	0	2	0	0	0	1	0	0	0	0	0	0	0	0	12	0	0	0	0	0	1	0	0	0	0	0	0	0	0	0	0	0	0	0	4	0	0	0	0	0	0	0	4	0	0	5	1	0	1	0	0	0	0	0	0	0	0	0	0	0	0	1	1	0	0	0	0	0	1	0	0	0	0	1	0	0	1	0	0	0	0	0	0	0	0	0	0	0	2	1	0	0	0	0	0	0	0	0	0	0	0	0	0	0	0	0	0	0	0	0	0	0	7	0	1	1	1	5	0	0	0	0	0	0	0	0	0	0	0	0	0	0	0
2654449700070100115	1428.52	[2482.1035820860466, 5747.927487570008]	VGN1c3	16	26	0	0	0	0	0	0	0	0	0	0	0	0	0	0	0	0	1	0	0	0	0	0	0	0	0	0	0	0	0	0	0	0	0	0	0	0	0	0	4	1	1	0	0	0	0	0	0	0	0	0	0	0	0	0	0	0	0	0	0	0	0	0	0	0	0	0	0	0	0	0	0	0	0	0	0	0	0	0	0	0	0	0	0	0	0	0	0	1	0	1	0	0	0	0	0	0	0	0	0	0	0	0	0	0	0	0	0	0	0	0	0	0	0	0	0	0	5	0	0	0	0	0	0	0	0	0	0	2	0	0	0	0	0	0	0	0	0	0	0	1	0	0	0	0	0	0	0	0	0	0	0	0	0	0	0	0	1	0	0	1	0	0	0	0	0	0	0	0	0	0	1	0	0	0	0	0	0	0	0	0	0	0	0	0	0	0	1	0	0	1	0	0	0	0	0	0	0	0	3	1	0	0	0	0	0	0	0	0	0	0	0	0	0	0	0
2654449700070100120	2011.42	[2415.0366857082263, 5755.149605369596]	VGN1c3	34	63	0	0	0	0	0	0	0	0	0	0	0	1	0	0	0	0	0	0	2	0	0	2	0	0	0	0	0	0	1	0	1	0	0	0	0	1	0	1	0	0	2	0	0	0	0	0	0	0	0	1	2	0	0	4	0	0	0	0	0	0	0	0	0	0	1	0	0	0	0	0	0	0	0	0	0	0	0	0	0	0	0	0	1	0	0	0	0	1	0	0	0	0	0	0	0	0	1	0	0	0	0	0	0	0	0	0	0	0	0	0	0	0	0	0	0	0	4	0	0	1	0	0	0	0	1	0	0	10	0	5	1	0	0	0	0	0	0	0	0	0	0	0	0	1	0	0	1	0	1	0	1	0	0	0	0	0	0	0	0	0	0	0	0	0	0	0	0	0	0	0	1	2	0	0	0	0	0	0	1	0	0	0	1	1	0	0	0	0	0	0	0	0	0	2	5	0	0	0	1	1	0	0	0	0	0	0	0	0	0	0	0	0	0	0	0
2654449700070100125	1389.38	[2477.0467574408644, 5756.616588518324]	VGN1c3	24	55	0	0	0	0	0	0	0	0	0	0	0	0	0	0	0	4	0	0	5	0	0	0	0	0	0	0	0	0	0	0	1	0	0	0	1	0	0	0	3	0	0	0	0	0	0	0	0	0	0	1	4	0	0	16	0	0	0	0	0	0	1	0	0	0	0	0	0	1	0	0	0	0	0	0	0	0	0	0	0	0	0	0	0	1	0	0	0	0	1	0	0	0	0	0	0	0	0	0	0	0	0	0	0	0	0	0	0	0	0	0	0	0	2	1	0	0	1	0	0	0	0	0	0	0	1	0	0	0	1	1	2	0	0	0	1	0	0	0	0	0	0	0	0	0	0	0	0	0	0	0	0	1	0	0	0	0	0	0	0	2	0	0	0	0	0	0	0	0	0	0	0	0	0	0	0	0	0	0	0	0	0	0	0	0	0	0	0	0	0	0	0	0	0	0	0	0	1	0	0	2	0	1	0	0	0	0	0	0	0	0	0	0	0	0	0
2654449700070100127	2454.01	[2435.353886532835, 5759.779729514417]	VGN1c3	28	72	0	0	0	0	0	0	0	0	0	0	0	2	0	0	0	0	0	0	1	0	0	2	0	0	0	0	0	0	0	0	0	0	0	1	2	3	0	2	1	0	1	0	0	0	0	0	0	0	1	1	11	0	0	12	0	0	0	0	0	0	0	0	0	0	0	0	0	0	0	0	0	0	0	0	0	0	0	0	0	0	0	0	0	0	0	0	0	0	0	0	0	0	0	0	0	0	1	0	0	0	0	0	0	0	0	0	0	0	0	1	0	0	0	1	0	0	3	0	0	0	0	0	0	0	1	0	0	5	0	2	0	0	0	0	0	0	0	0	0	2	0	0	0	0	0	0	0	0	0	0	1	0	0	0	0	1	0	0	0	0	0	0	0	0	0	0	0	0	0	0	2	1	1	0	0	0	0	0	0	0	0	0	0	0	0	0	0	0	0	0	0	0	0	0	0	0	0	0	3	7	0	0	0	0	0	0	0	0	0	0	0	0	0	0	0
2654449700070100128	3577.16	[2513.323896634884, 5763.256489976168]	VGN1c3	22	37	0	0	1	0	0	0	0	0	0	0	0	1	0	0	0	0	0	0	0	0	0	0	0	0	0	0	1	0	0	0	0	0	0	0	1	2	0	0	2	0	0	0	0	0	0	0	0	0	2	1	0	0	0	1	0	0	0	0	0	0	0	0	0	0	0	1	0	0	0	0	0	0	0	0	0	1	0	0	0	0	0	0	0	0	0	0	0	1	0	0	1	0	0	0	0	4	0	0	0	0	0	0	0	0	0	0	0	0	0	0	0	0	0	0	0	0	3	0	0	0	0	0	0	0	0	0	0	7	0	0	0	0	0	0	0	0	0	0	0	0	0	0	0	0	0	0	0	0	0	0	0	0	0	0	1	0	0	0	0	0	0	0	0	0	0	1	1	0	0	0	0	0	0	0	0	0	0	0	0	0	0	0	0	1	0	1	0	0	0	0	0	0	0	0	0	0	0	0	2	0	0	0	0	0	0	0	0	0	0	0	0	0	0	0	0
2654449700070100130	1995.79	[2651.694639299684, 5758.927595272958]	VGN1c3	19	30	0	0	0	0	0	0	0	0	1	0	0	0	1	0	0	0	0	0	0	0	0	3	0	0	0	0	0	0	0	0	0	0	0	0	0	0	0	1	4	0	0	0	0	0	0	0	0	0	0	1	0	0	0	0	0	0	0	0	0	0	0	0	0	0	0	0	0	0	0	0	0	0	0	0	0	0	0	4	0	1	0	0	0	0	0	0	0	0	0	0	0	0	0	0	0	0	1	0	0	0	0	0	0	0	0	0	0	0	0	0	0	0	0	0	0	0	4	0	0	0	0	0	0	0	1	0	0	1	1	0	1	0	1	0	0	0	0	0	0	0	0	0	0	0	0	0	0	0	0	0	0	0	0	0	0	0	0	0	0	0	0	0	0	1	0	0	0	0	0	0	1	0	0	0	1	0	0	0	0	0	0	0	0	0	0	0	0	0	0	0	0	0	0	0	1	0	0	0	0	0	0	0	0	0	0	0	0	0	0	0	0	0	0	0	0
2654449700070100131	3515.31	[2456.4835310117464, 5762.341111146286]	VGN1c3	48	184	0	0	1	0	0	0	0	0	0	0	0	2	0	0	0	1	0	1	2	0	0	1	0	0	0	0	0	0	0	0	0	0	0	0	2	2	1	5	5	2	0	0	0	0	0	0	0	0	1	4	13	2	0	32	0	0	0	0	1	0	0	0	0	1	0	0	0	0	0	0	0	0	0	0	0	0	3	0	0	0	0	0	0	3	0	0	0	1	1	0	0	0	0	0	0	0	1	10	0	0	0	0	0	0	0	0	0	0	0	0	0	0	1	0	0	0	19	5	1	0	0	0	0	0	2	0	0	16	0	3	2	0	0	0	0	0	0	0	0	1	0	0	0	0	2	0	0	0	0	0	0	0	0	0	0	1	0	0	2	2	0	0	0	0	0	0	0	5	0	0	0	0	0	0	1	0	1	0	0	0	0	1	0	0	0	2	0	0	0	0	0	0	0	0	3	1	1	0	1	13	0	0	1	0	0	0	0	1	0	0	0	0	0	0	0
2654449700070100132	2324.91	[2398.0159939118157, 5761.015040752995]	VGN1c3	24	38	0	0	0	0	0	0	0	0	0	1	0	0	0	0	0	0	0	0	1	0	0	0	0	0	0	0	0	0	0	0	0	0	0	0	0	2	0	1	0	0	0	0	0	0	1	0	0	0	0	0	0	0	0	0	0	0	0	0	0	0	0	0	0	2	0	0	0	0	0	0	0	0	0	0	0	0	0	0	0	0	0	5	1	3	0	0	0	0	0	0	0	0	0	1	0	0	0	0	0	0	0	0	0	0	1	2	0	0	0	0	0	0	0	0	0	0	2	0	0	0	1	0	0	0	1	0	1	3	0	0	0	0	0	0	0	0	0	0	0	0	0	0	0	1	0	0	0	0	0	0	0	3	0	0	0	0	0	0	0	0	0	0	0	0	0	0	0	0	0	1	0	0	0	0	1	0	0	0	0	0	0	0	1	0	0	0	0	0	0	0	0	0	0	0	1	0	0	1	0	0	0	0	0	1	0	0	0	0	0	0	0	0	0	0	0
2654449700070100133	823.169	[2468.4045334179323, 5758.353812138376]	VGN1c3	29	72	0	0	0	0	0	0	0	0	0	0	0	0	0	0	0	2	0	0	0	0	0	1	0	0	0	0	0	0	0	0	0	0	0	1	1	0	0	2	5	0	1	0	0	0	0	0	0	0	0	3	2	0	0	17	0	0	0	0	0	0	0	0	0	0	0	0	0	0	0	0	0	0	0	0	0	0	0	0	0	0	0	0	0	2	0	0	1	0	0	1	0	0	0	0	0	0	1	2	0	0	0	0	0	0	0	0	0	0	0	0	0	1	1	0	0	0	14	1	0	0	0	0	0	0	0	0	0	3	0	0	0	0	0	0	0	0	0	0	0	0	0	0	0	0	0	0	0	0	0	1	0	0	0	0	0	1	0	0	0	1	0	0	0	0	0	0	1	0	0	0	0	0	0	0	1	0	0	2	0	0	0	0	1	0	0	0	0	0	0	0	0	0	0	0	1	0	0	0	1	0	0	0	0	1	0	0	0	0	0	0	0	0	0	0	0
2654449700070100134	1957.23	[2665.3574256357583, 5760.473397297961]	VGN1c3	22	44	0	0	0	0	0	0	0	0	0	0	0	0	0	0	0	0	0	0	1	0	0	3	0	0	0	0	0	0	0	0	2	0	0	0	2	0	0	2	4	0	0	0	0	0	0	0	0	2	0	0	0	0	0	0	0	0	0	0	0	0	0	0	0	0	0	0	0	0	0	0	0	0	0	0	0	0	0	5	0	0	2	0	0	1	0	0	0	0	0	0	1	0	0	0	0	0	2	0	0	0	0	0	0	0	0	0	0	0	0	0	0	0	0	0	0	0	6	0	0	1	0	0	0	0	0	0	0	2	0	1	1	0	0	0	0	0	0	0	0	1	0	0	0	0	0	0	0	0	0	0	0	0	0	0	0	0	0	0	1	0	0	0	0	0	0	0	1	0	0	0	0	0	0	0	0	0	0	0	0	0	0	0	0	0	0	0	0	0	0	0	0	0	0	0	2	0	0	1	0	0	0	0	0	0	0	0	0	0	0	0	0	0	0	0	0
2654449700070100137	2414.94	[2489.907176699885, 5767.183985337003]	VGN1c3	28	49	0	0	0	0	0	0	0	0	0	0	0	1	0	0	0	0	0	0	1	0	0	1	0	0	0	0	0	0	0	0	0	0	0	0	1	1	0	1	4	0	2	0	0	0	0	0	0	0	0	1	1	2	0	2	0	1	0	0	0	0	0	0	0	0	0	0	0	0	0	0	0	0	0	0	0	0	0	0	0	0	0	0	0	0	0	0	0	0	1	1	0	0	0	0	0	0	0	0	0	0	0	0	0	0	0	0	0	0	0	0	0	0	0	0	0	0	5	0	3	0	0	0	0	0	0	0	0	2	0	1	0	0	0	0	0	0	0	0	0	0	0	0	0	0	0	0	1	0	0	0	0	0	0	0	0	0	1	0	0	1	0	0	0	0	0	1	0	0	0	1	1	0	0	0	0	0	0	0	0	0	0	0	0	0	0	0	0	0	0	0	0	0	0	0	0	0	0	1	3	7	0	0	0	0	0	0	0	0	0	0	0	0	0	0	0
2654449700070100139	1899.14	[2424.7134755164366, 5767.493611512116]	VGN1c3	20	34	0	0	0	0	0	0	0	0	0	0	0	0	0	0	0	0	0	0	2	0	0	1	0	0	0	0	1	0	0	0	1	0	0	0	0	0	0	1	0	0	0	0	0	0	0	0	0	0	0	0	3	0	0	9	0	0	0	0	0	0	0	0	0	0	0	0	0	0	0	0	0	0	0	0	0	0	0	0	0	0	0	2	0	0	0	0	0	0	0	0	1	0	0	0	0	0	1	0	0	0	0	0	0	0	0	0	0	0	0	0	0	0	0	0	0	0	1	0	0	0	0	0	0	0	0	0	0	3	0	0	0	0	0	0	0	0	0	0	0	1	0	0	1	0	0	0	0	0	0	0	0	0	0	0	0	0	0	0	0	0	0	0	0	0	0	0	0	0	0	1	0	0	0	0	0	0	0	0	0	0	0	0	0	0	0	1	0	0	0	0	0	0	0	0	1	0	1	0	1	1	0	0	0	0	0	0	0	0	0	0	0	0	0	0	0
2654449700070100141	4072.59	[2530.1271623542702, 5770.767978231319]	VGN1c3	20	28	0	0	0	0	0	0	0	0	0	0	0	1	0	0	0	0	0	0	1	0	0	0	0	0	0	0	0	0	0	0	0	0	0	0	0	0	0	0	4	0	1	0	0	0	0	0	0	0	0	0	0	0	1	1	0	0	0	0	0	0	1	0	0	0	0	0	0	0	0	0	0	0	0	0	0	0	1	0	1	0	0	0	0	0	0	0	0	0	0	0	1	0	0	0	0	1	0	0	0	0	0	0	0	0	0	0	0	0	0	0	0	0	0	0	0	0	0	1	0	0	0	0	0	0	1	0	0	6	0	0	1	0	0	0	0	0	0	0	0	0	0	0	0	1	1	0	0	0	1	0	0	0	0	0	0	0	0	0	0	0	0	0	0	0	0	0	0	0	0	0	0	0	0	0	0	0	0	0	0	0	0	0	0	0	0	0	0	0	1	0	0	0	0	0	0	0	0	0	0	1	0	0	0	0	0	0	0	0	0	0	0	0	0	0	0
2654449700070100142	2432.76	[2639.620650470609, 5770.532131463852]	VGN1c3	27	45	0	0	0	0	0	0	0	1	0	0	0	0	0	0	0	0	0	0	0	0	0	1	0	0	0	0	0	0	0	0	2	0	0	0	1	0	0	1	8	0	0	0	0	0	0	0	0	0	0	0	0	1	0	1	0	1	0	0	0	0	0	0	0	0	0	0	0	0	0	0	0	0	0	0	0	0	0	5	0	0	0	0	0	0	0	0	0	1	0	0	3	0	0	0	0	1	1	0	0	0	0	0	0	0	0	0	0	0	0	0	0	0	0	0	0	0	1	0	0	0	0	0	0	1	1	0	0	4	2	0	0	0	0	0	0	0	0	0	0	1	0	0	0	1	0	0	0	0	0	0	0	0	0	0	0	0	0	1	0	0	0	0	0	1	0	0	0	0	0	0	0	1	0	0	0	0	0	0	0	0	0	0	1	0	0	0	0	0	0	0	0	0	0	0	0	0	0	0	1	1	0	0	0	0	0	0	0	0	0	0	0	0	0	0	0
2654449700070100146	2742.36	[2474.10328179974, 5771.10451955961]	VGN1c3	43	197	0	0	0	0	0	0	0	1	0	0	0	5	0	0	0	3	0	0	3	0	0	0	0	0	0	0	0	0	0	0	0	0	0	0	2	0	0	3	4	0	2	0	0	0	1	0	0	2	0	0	22	0	0	62	0	0	1	0	0	0	6	0	1	0	0	0	0	1	0	0	0	0	0	0	0	0	0	0	0	0	0	0	1	2	0	0	0	3	0	6	0	0	0	0	0	0	0	7	1	0	0	0	1	0	0	0	0	0	0	0	0	0	2	1	0	0	8	6	0	0	0	1	0	0	3	0	0	6	0	2	0	0	0	0	0	0	0	0	0	1	0	0	0	3	3	0	0	0	1	0	0	0	0	0	0	0	0	0	0	7	0	0	5	0	0	0	0	0	0	0	0	0	0	0	1	0	0	2	0	0	0	0	0	0	0	0	0	0	0	2	0	0	0	0	1	1	0	1	0	0	0	2	0	0	0	0	0	0	0	0	0	0	0	0	0
2654449700070100147	2952.32	[2389.561404259824, 5772.043483467395]	VGN1c3	35	67	0	0	1	0	0	0	0	1	0	0	0	4	0	0	0	0	0	0	5	0	1	0	0	0	0	0	0	0	0	0	4	0	0	0	1	1	0	0	1	0	0	0	0	0	0	0	0	0	0	1	0	0	0	0	0	0	0	0	0	0	0	0	1	1	0	0	0	0	0	0	0	0	0	0	0	0	0	0	0	0	0	4	1	1	0	0	0	0	0	0	0	0	0	1	0	0	0	0	0	0	0	0	0	0	1	7	0	0	0	0	0	0	0	0	0	1	4	0	0	0	0	0	0	0	2	0	0	2	0	1	1	0	0	0	0	0	1	0	0	0	0	0	0	2	1	0	0	0	1	0	0	5	0	0	0	0	1	0	0	0	0	0	0	0	0	0	2	0	0	0	0	3	0	0	0	0	0	0	0	0	0	0	0	0	0	0	0	0	0	0	0	0	0	0	0	0	1	1	1	0	0	0	0	0	0	0	0	0	0	0	0	0	0	0	0
2654449700070100148	2820.45	[2551.092704287677, 5775.053513048515]	VGN1c3	16	25	0	0	0	0	0	0	2	0	0	0	0	1	0	0	0	0	0	0	0	0	0	0	0	1	0	0	0	0	0	0	1	0	0	0	0	0	0	1	1	0	0	0	0	0	0	0	0	0	0	1	0	0	0	0	0	0	0	0	0	0	0	0	0	0	0	0	0	0	0	0	0	0	0	0	0	0	0	0	0	0	0	0	0	0	0	0	0	0	0	0	2	0	0	0	0	0	0	0	0	0	0	0	0	0	0	0	0	0	0	0	0	0	0	0	0	0	2	0	0	0	0	0	0	0	0	0	0	6	1	1	0	0	0	0	0	0	0	0	0	0	0	0	0	0	0	0	0	0	0	0	0	0	0	0	0	0	0	0	0	0	0	0	0	0	0	0	0	0	0	0	0	0	1	1	0	0	0	0	0	0	0	0	0	0	0	1	0	0	0	0	0	0	0	0	0	0	0	0	2	0	0	0	0	0	0	0	0	0	0	0	0	0	0	0	0
2654449700070100150	1974.88	[2655.191240546534, 5772.807662379266]	VGN1c3	23	74	0	0	0	0	0	0	0	0	0	0	0	2	0	0	0	0	0	0	0	0	0	3	0	0	0	0	0	0	0	0	2	0	0	0	2	0	0	6	9	0	0	0	0	0	2	0	0	0	0	1	0	0	0	0	0	0	0	0	0	1	0	0	0	0	0	0	0	0	0	0	0	0	0	0	0	0	0	8	1	0	3	0	0	0	0	0	0	0	0	0	11	0	0	0	0	1	0	0	0	0	0	0	0	0	0	0	0	0	0	0	0	0	0	0	0	0	9	0	0	2	0	0	0	0	0	0	0	4	2	0	1	0	0	0	0	0	1	0	0	1	0	0	0	0	0	0	0	0	0	0	0	0	0	0	0	0	0	0	0	0	0	0	0	0	0	0	0	0	0	0	0	0	0	0	0	0	0	0	0	0	0	0	0	0	0	0	0	0	0	0	0	0	0	0	0	0	0	1	1	0	0	0	0	0	0	0	0	0	0	0	0	0	0	0	0
2654449700070100151	1770.23	[2500.035536518158, 5775.343774825144]	VGN1c3	22	40	0	0	0	0	0	0	0	0	0	0	0	1	1	0	0	0	0	0	0	0	1	0	0	1	0	0	0	0	0	0	0	0	0	0	1	0	0	1	3	0	0	0	0	0	1	0	0	0	0	0	0	0	0	1	0	0	0	1	0	0	0	0	0	0	0	1	0	0	0	0	0	0	0	0	0	0	0	0	0	0	0	0	0	0	0	0	0	0	0	0	0	0	0	0	0	0	4	0	0	0	0	0	0	0	0	0	0	0	0	0	0	0	0	0	0	0	4	0	0	0	0	0	0	0	1	0	0	3	1	0	0	0	0	0	0	0	0	0	0	1	0	0	0	0	0	0	0	0	0	0	0	0	0	0	0	0	0	0	0	0	0	0	0	0	0	0	0	0	0	0	0	0	0	0	0	0	0	0	0	0	0	0	0	0	0	1	0	0	0	0	0	0	0	0	5	0	0	1	2	4	0	0	0	0	0	0	0	0	1	0	0	0	0	0	0
2654449700070100157	2249.41	[2446.5834591021157, 5779.282236754428]	VGN1c3	30	74	0	0	0	0	0	0	0	0	0	0	0	3	0	0	0	0	0	1	2	0	0	1	0	0	0	0	0	0	0	0	1	0	0	0	0	1	1	2	3	0	0	0	0	0	0	0	0	0	0	2	11	0	0	16	0	0	0	0	0	0	1	0	0	0	0	0	0	0	0	0	0	0	0	0	0	0	0	0	0	0	0	0	0	0	0	0	0	0	0	2	3	0	0	0	0	0	0	2	0	0	0	0	0	0	0	0	0	0	0	0	0	0	0	0	0	0	2	1	0	0	0	0	0	0	1	0	1	3	1	0	0	0	0	0	0	0	1	0	0	1	0	0	0	0	0	0	0	0	0	0	0	0	0	0	0	0	0	0	0	1	0	0	0	0	0	0	0	0	0	0	1	0	0	0	0	0	0	0	0	0	0	0	0	0	0	0	0	0	0	0	0	0	0	0	0	0	2	1	1	5	0	0	0	0	0	0	0	0	0	0	0	0	0	0	0
2654449700070100159	2059.63	[2433.5892627730605, 5781.573380727387]	VGN1c3	17	42	0	0	0	0	0	0	0	0	0	0	0	0	0	0	0	1	0	0	0	0	0	0	0	0	0	0	0	0	0	0	1	0	0	0	1	1	0	1	1	0	0	0	0	0	0	0	0	0	0	0	5	0	0	13	0	0	0	0	0	0	0	0	0	0	0	0	0	0	0	0	0	0	0	0	0	0	0	0	0	0	0	0	0	0	0	0	0	1	0	0	1	0	0	0	0	0	0	0	0	0	0	0	0	0	0	0	0	0	0	0	0	0	0	0	0	0	5	0	0	0	0	0	0	0	0	0	0	2	0	0	0	0	0	0	0	1	0	0	0	0	0	0	0	0	4	0	0	0	0	0	0	0	0	0	0	0	0	0	1	0	0	0	0	0	0	0	0	0	0	0	2	0	0	0	0	0	0	0	0	0	0	0	0	0	0	1	0	0	0	0	0	0	0	0	0	0	0	0	0	0	0	0	0	0	0	0	0	0	0	0	0	0	0	0	0
2654449700070100160	1648.18	[2462.2727650673187, 5779.003598008851]	VGN1c3	29	67	0	0	0	0	0	0	0	0	0	0	0	0	0	0	0	0	0	0	1	0	0	0	0	0	0	0	0	0	0	0	1	0	0	0	0	0	1	4	0	0	2	1	0	0	0	0	0	0	1	1	6	0	0	18	0	0	0	0	0	0	1	0	0	0	0	0	0	0	0	0	0	0	0	0	0	0	0	0	0	0	0	0	0	1	0	0	0	0	0	0	0	0	0	0	0	0	0	1	0	0	0	0	0	0	0	0	0	0	0	0	0	0	2	0	0	0	3	0	0	0	0	0	0	2	0	0	1	4	1	0	2	0	0	0	0	0	0	0	0	0	0	0	0	1	2	0	0	0	0	0	0	0	0	0	0	1	0	0	0	3	0	0	1	0	0	1	1	0	0	0	0	1	0	0	0	0	0	0	0	0	0	0	0	0	0	0	0	0	0	0	0	0	0	0	0	0	0	2	0	0	0	0	0	0	0	0	0	0	0	0	0	0	0	0	0
2654449700070100164	2386.63	[2475.467114567027, 5786.9024569499725]	VGN1c3	33	67	0	0	0	0	0	0	1	0	0	0	0	0	0	0	0	0	0	0	0	0	0	1	0	0	0	0	0	0	0	0	0	0	0	0	0	0	0	0	4	0	0	0	0	0	1	0	0	0	0	3	7	0	0	10	0	0	0	0	0	0	1	0	1	0	0	0	0	0	0	0	0	0	0	0	0	0	1	0	0	0	0	0	0	0	0	0	0	0	0	1	0	0	0	0	0	0	1	2	0	0	0	0	1	0	0	0	0	0	0	0	0	0	0	0	0	2	1	0	1	0	0	0	0	1	2	0	0	2	0	0	0	0	1	0	0	0	0	0	0	1	0	0	0	0	1	0	0	0	0	1	0	0	0	0	0	0	0	0	0	0	0	0	0	0	0	2	0	0	0	0	2	0	2	0	0	0	0	0	0	0	0	0	0	0	0	0	0	0	0	0	0	0	1	0	6	0	1	2	1	2	0	0	0	0	0	1	0	0	0	0	0	0	0	0	0
2654449700070100166	1355.39	[2384.663746244657, 5781.694525011256]	VGN1c3	29	48	0	0	0	0	0	0	0	0	0	0	0	0	0	0	0	0	0	0	6	0	0	0	0	0	0	0	0	0	0	0	1	0	0	0	0	1	0	4	0	0	0	0	0	0	0	0	0	0	0	0	0	0	0	1	0	0	0	0	0	0	1	1	0	1	0	0	0	1	0	0	0	0	0	0	0	0	0	0	0	0	0	3	1	2	1	0	0	0	0	0	1	0	0	0	0	0	0	1	0	1	0	0	0	0	1	5	0	0	0	0	0	0	0	0	0	0	1	0	0	0	0	0	0	0	0	0	1	2	0	0	1	0	0	0	0	0	0	0	0	0	0	0	0	0	0	0	0	0	0	0	0	3	0	0	0	0	0	0	0	0	0	0	0	0	0	0	0	0	0	0	0	1	0	0	1	0	0	0	1	0	1	0	0	0	0	0	0	0	0	0	0	0	0	0	2	0	0	0	1	0	0	0	0	0	0	0	0	0	0	0	0	0	0	0	0
2654449700070100167	3232.05	[2530.5427886573307, 5788.680529789142]	VGN1c3	18	35	0	0	0	0	0	0	0	0	0	0	0	0	0	0	0	0	0	0	0	0	0	0	0	1	0	0	0	0	0	0	0	0	0	0	1	0	0	0	10	0	0	0	0	0	0	0	0	0	0	0	0	0	0	0	0	0	0	0	0	0	0	0	0	0	0	0	0	0	0	0	0	0	0	0	0	0	0	0	0	0	0	0	0	0	0	0	0	0	0	0	1	0	0	0	0	0	0	0	0	0	0	0	0	0	0	0	0	0	0	0	1	0	0	0	0	0	4	0	0	0	1	0	0	0	0	0	0	3	1	1	1	0	0	1	0	0	0	0	0	0	0	0	0	0	0	0	0	0	0	0	0	0	0	0	0	0	0	0	0	0	0	0	0	0	0	1	0	0	0	0	0	1	0	0	0	0	0	1	0	0	0	0	0	0	0	1	0	0	0	0	0	0	0	0	0	0	1	0	4	0	0	0	0	0	0	0	0	0	0	0	0	0	0	0	0
2654449700070100171	850.596	[2410.7790418346226, 5784.666859358783]	VGN1c3	17	35	0	0	0	0	0	0	0	0	0	0	0	2	0	0	0	0	0	0	5	0	0	0	0	0	0	0	0	0	0	0	1	0	0	0	0	0	0	2	0	0	0	0	0	0	0	1	0	0	0	1	5	0	0	6	0	0	0	0	0	0	0	0	0	0	0	0	0	0	0	0	0	0	0	0	0	0	0	0	0	0	1	1	0	0	0	0	0	0	0	0	0	0	0	0	0	0	0	0	0	0	0	0	0	0	0	0	0	0	0	0	0	0	0	0	0	0	2	0	0	0	0	0	0	0	0	0	0	2	1	0	0	0	0	1	1	0	0	0	0	0	0	0	0	0	0	0	0	0	0	0	0	0	0	0	0	0	0	0	0	0	0	0	0	0	0	0	0	0	0	0	1	0	0	0	0	0	0	0	0	0	0	0	0	0	0	0	0	0	0	0	0	0	0	0	0	0	0	0	2	0	0	0	0	0	0	0	0	0	0	0	0	0	0	0	0
2654449700070100173	2771.43	[2515.331247560892, 5789.108974029748]	VGN1c3	21	38	0	0	0	0	0	0	0	0	0	0	0	1	0	0	0	0	0	0	0	0	0	1	0	1	0	0	0	0	0	0	0	0	0	0	0	0	0	2	10	0	0	0	0	0	0	0	0	0	0	0	0	0	0	0	0	0	0	1	0	0	0	0	0	0	0	0	0	0	0	0	0	0	0	0	0	0	2	0	0	1	0	0	0	0	0	0	0	0	1	0	2	0	0	0	0	1	0	0	0	0	0	0	0	0	0	0	0	0	0	0	0	0	0	1	0	0	3	0	0	0	0	0	0	0	0	0	0	1	0	0	0	0	0	0	0	0	0	0	0	1	1	0	0	1	0	0	0	0	0	0	0	0	0	0	0	0	0	0	0	0	0	0	0	0	0	1	0	0	0	0	0	0	0	0	0	0	0	0	0	0	0	0	0	0	0	0	0	0	0	0	0	0	0	0	0	0	0	1	1	4	0	0	0	0	0	0	0	0	0	0	0	0	0	0	0
2654449700070100175	3521.28	[2618.2998379963706, 5788.901564211455]	VGN1c3	20	46	0	0	0	0	0	0	0	0	0	0	0	1	0	0	0	0	0	0	0	0	0	0	0	0	0	0	0	0	0	0	0	0	0	0	1	0	0	1	2	0	0	0	0	0	0	0	0	0	0	0	0	0	0	0	0	0	0	0	0	0	0	0	1	0	0	0	0	0	0	0	0	0	0	0	0	0	0	7	0	0	0	1	0	0	0	0	0	0	0	0	2	0	0	0	0	0	0	0	0	0	0	0	0	0	0	0	0	0	0	1	0	0	0	0	0	0	9	0	0	0	0	0	0	0	2	0	1	6	1	0	1	0	0	0	0	0	0	0	2	0	0	0	0	0	0	0	0	0	0	0	0	0	0	0	0	0	0	0	0	0	0	0	0	0	0	0	0	0	0	0	0	2	0	0	0	0	0	0	0	0	0	0	0	0	0	0	0	0	0	0	0	0	0	0	1	0	0	1	0	3	0	0	0	0	0	0	0	0	0	0	0	0	0	0	0
2654449700070100177	1867.57	[2637.5109997127697, 5786.697931660137]	VGN1c3	19	38	0	0	0	0	0	0	0	0	0	0	0	1	0	0	0	0	0	0	1	0	0	2	0	0	0	0	0	0	0	0	0	0	0	0	0	1	0	1	7	0	0	0	0	0	1	0	0	0	0	0	0	0	0	0	0	0	0	0	0	0	0	0	1	0	0	0	0	0	0	0	0	0	0	0	0	0	0	7	0	0	0	0	0	0	0	0	1	0	0	0	1	0	0	0	0	0	0	0	0	0	0	0	0	0	0	0	0	0	0	0	0	0	0	1	0	0	4	0	0	0	0	0	0	0	1	0	0	4	1	1	0	0	0	0	0	0	0	0	1	0	0	0	0	0	0	0	0	0	0	0	0	0	0	0	0	0	0	0	0	0	0	0	0	0	0	0	0	0	0	1	0	0	0	0	0	0	0	0	0	0	0	0	0	0	0	0	0	0	0	0	0	0	0	0	0	0	0	0	0	0	0	0	0	0	0	0	0	0	0	0	0	0	0	0	0
2654449700070100178	1850.53	[2422.1178969106154, 5787.705574868503]	VGN1c3	27	62	0	0	0	0	0	0	0	0	0	0	0	0	2	0	0	0	0	0	2	0	0	0	0	0	0	0	0	0	0	0	6	0	0	0	1	1	0	0	1	0	0	0	1	0	0	0	0	0	0	1	3	1	0	10	0	0	0	0	1	0	0	0	0	0	0	0	0	1	0	0	0	0	0	0	0	0	0	0	0	0	1	0	0	0	0	0	0	1	0	2	0	0	0	0	0	0	3	1	0	0	0	0	0	0	0	0	0	0	0	0	0	0	0	0	0	0	2	0	0	0	0	0	0	0	4	0	0	3	2	0	0	0	0	0	0	0	0	0	0	0	0	0	0	0	0	0	1	0	0	0	0	0	0	0	0	0	0	0	5	0	0	0	0	0	0	0	0	0	0	0	0	0	0	0	0	0	0	0	0	1	0	0	0	0	0	0	0	0	0	0	0	0	0	0	4	0	0	0	1	0	0	0	0	0	0	0	0	0	0	0	0	0	0	0	0
2654449700070100179	1482.85	[2503.9530986908867, 5786.404245959698]	VGN1c3	18	36	0	0	0	0	0	0	0	0	0	0	0	1	1	0	0	0	0	0	0	0	0	0	0	0	0	0	0	0	0	0	0	0	0	0	0	0	0	0	3	0	0	0	0	0	0	1	0	0	0	0	0	0	0	0	0	0	0	0	0	0	0	0	0	0	0	0	0	0	0	0	1	0	0	0	0	0	0	0	0	0	0	0	0	0	0	0	0	0	0	0	0	0	0	0	0	3	0	0	0	0	0	0	0	0	0	0	0	0	0	0	0	0	0	0	0	0	3	0	0	0	0	0	0	0	1	0	0	6	1	0	0	0	0	0	0	0	0	0	0	1	0	0	0	0	0	1	0	0	0	0	0	0	0	0	0	0	0	0	0	0	0	0	0	0	0	1	1	0	0	0	0	0	1	0	0	0	0	0	0	0	0	0	1	0	0	0	0	0	0	0	0	0	0	0	7	0	0	0	2	0	0	0	0	0	0	0	0	0	0	0	0	0	0	0	0
2654449700070100183	2288.52	[2397.3110130489463, 5789.547198030371]	VGN1c3	28	60	0	0	0	0	0	0	0	0	0	0	0	2	0	0	0	0	0	0	3	0	0	0	0	0	0	0	0	0	0	0	0	0	0	0	1	0	1	4	0	0	0	0	0	0	0	0	0	0	1	0	3	0	0	9	0	0	0	0	0	0	0	0	0	0	0	0	0	0	1	0	0	0	0	0	0	0	0	0	0	0	1	3	2	0	0	0	0	0	0	0	1	0	0	0	0	0	1	0	0	0	0	0	1	0	0	0	1	0	0	0	0	0	0	0	0	0	5	0	1	0	0	0	0	0	5	0	0	1	1	1	0	0	0	0	0	0	0	0	0	0	0	0	0	0	0	0	0	0	0	0	0	0	0	0	0	0	0	0	1	0	0	0	0	0	0	0	2	0	0	0	0	1	0	1	0	0	0	0	0	0	0	0	0	0	0	1	0	0	0	0	0	0	0	0	5	0	0	0	0	0	0	0	0	0	0	0	0	0	0	0	0	0	0	0	0
2654449700070100184	1790.82	[2659.4586623194723, 5790.422159904419]	VGN1c3	23	48	0	0	0	0	0	0	0	0	0	0	0	1	1	0	0	0	0	0	1	0	0	0	0	0	0	0	0	0	0	0	4	0	0	1	1	0	1	1	4	0	0	0	0	0	0	0	0	0	0	0	0	0	0	0	0	0	0	0	0	1	0	0	0	0	0	0	0	0	0	0	0	0	0	0	0	0	0	10	0	0	0	1	0	0	0	0	0	0	0	0	0	0	0	0	0	0	2	0	0	0	0	0	0	0	0	0	0	0	0	0	0	0	0	0	0	1	4	0	0	0	0	0	0	0	4	0	0	2	2	0	1	0	0	0	0	0	0	0	0	0	0	0	0	0	1	0	0	0	0	0	0	0	0	0	0	0	0	0	0	0	0	0	0	2	0	0	0	0	0	0	0	0	0	0	0	0	0	0	0	0	0	0	0	0	0	0	0	0	0	0	0	0	0	1	1	0	0	0	0	0	0	0	0	0	0	0	0	0	0	0	0	0	0	0	0
2654449700070100185	1959.86	[2459.5933145286976, 5790.064954229812]	VGN1c3	21	41	0	0	0	0	0	0	0	0	0	0	0	0	0	0	0	0	1	0	0	0	0	0	0	0	0	0	0	0	0	0	0	0	0	0	0	0	0	0	2	0	0	0	0	0	0	0	0	0	0	1	6	2	0	7	0	0	0	0	0	0	0	0	0	0	0	0	0	0	0	0	0	0	0	0	0	0	0	0	0	0	2	0	0	0	0	0	0	1	0	0	1	0	0	0	0	0	0	0	0	0	0	0	0	0	0	0	0	0	0	0	0	0	0	0	0	0	0	1	0	0	0	0	0	0	0	0	0	2	0	1	1	0	0	0	0	0	0	0	0	0	0	0	0	0	1	0	0	0	0	0	0	0	0	0	0	0	0	0	0	1	0	0	0	0	0	0	1	0	0	0	2	0	0	0	0	0	0	0	0	0	0	0	0	0	0	0	0	0	0	0	0	0	0	0	2	0	1	1	0	4	0	0	0	0	0	0	0	0	0	0	0	0	0	0	0
2654449700070100187	2411.31	[2543.19753911424, 5791.717892327549]	VGN1c3	27	60	0	0	0	0	0	0	0	0	0	0	0	0	0	0	0	0	0	0	0	0	0	1	0	0	0	0	0	0	0	0	0	0	0	0	1	0	0	1	8	0	0	0	0	0	0	0	0	0	0	0	0	0	0	0	0	0	0	0	0	0	0	0	0	0	0	0	0	0	0	0	0	0	0	0	1	0	2	0	0	2	0	1	1	0	0	0	0	1	0	0	6	0	0	0	0	4	0	0	0	0	0	0	0	0	0	1	0	0	0	0	0	0	0	2	0	0	7	0	0	2	0	0	0	0	0	0	0	9	1	0	1	0	1	0	0	0	0	0	0	0	0	0	0	0	0	0	0	0	0	1	0	0	0	0	0	0	0	0	1	0	0	1	0	0	0	0	0	0	0	0	0	1	0	0	0	0	0	0	0	0	0	0	0	0	0	0	0	0	0	0	0	0	0	0	1	0	1	0	0	1	0	0	0	0	0	0	0	0	0	0	0	0	0	0	0
2654449700070100188	5175.7	[2566.9552326210182, 5799.270354025676]	VGN1c3	39	83	0	0	0	0	0	0	0	0	0	0	0	3	1	0	0	0	0	0	1	0	1	4	0	0	0	0	0	0	0	0	1	0	0	0	2	0	0	1	14	0	0	0	0	0	0	0	0	0	0	1	0	0	0	0	0	0	0	0	0	0	0	0	0	0	0	0	0	0	0	0	0	0	0	0	0	0	2	0	0	1	0	0	0	0	1	0	0	1	1	0	1	0	0	0	0	1	0	0	0	0	0	0	0	0	0	0	0	0	0	0	0	0	0	0	0	0	7	0	0	0	0	0	0	1	1	0	0	12	1	1	1	0	0	1	0	0	0	0	1	1	0	0	0	1	0	0	0	0	1	0	0	4	0	0	0	0	0	0	0	0	1	0	0	0	0	2	0	0	0	0	0	1	0	1	0	0	0	0	0	1	0	1	1	0	0	0	0	0	0	0	0	0	0	0	0	1	0	0	4	0	0	0	0	0	0	0	0	0	0	0	0	0	0	0	0
2654449700070100190	987.659	[2446.3425758998487, 5791.177055230543]	VGN1c3	26	60	0	0	0	0	0	0	0	0	0	0	0	1	0	0	1	0	0	0	1	0	0	1	0	0	0	0	0	0	0	0	0	0	0	0	0	0	0	0	3	0	0	0	0	0	1	0	0	0	0	0	8	0	0	12	0	0	0	0	0	0	0	0	1	0	0	0	0	1	0	0	0	0	0	0	0	0	0	0	0	0	0	0	0	1	0	0	0	0	0	0	2	0	0	0	0	0	1	0	0	0	0	0	0	0	0	0	0	0	0	0	0	0	0	0	0	0	6	0	0	0	0	0	0	0	1	0	0	4	1	1	0	0	0	0	0	0	0	0	0	0	0	0	0	1	0	0	0	0	1	0	0	0	0	0	0	0	0	0	1	0	0	0	0	0	0	0	1	0	0	0	4	0	0	0	0	0	0	0	0	0	0	0	0	0	0	1	0	0	0	0	0	0	0	0	3	0	0	0	0	1	0	0	0	0	0	1	0	0	0	0	0	0	0	0	0
2654449700070100191	2875.12	[2489.292212288095, 5797.430664549634]	VGN1c3	55	131	0	0	1	0	0	0	0	0	0	0	0	1	0	0	1	0	1	0	0	0	1	1	0	0	0	0	0	0	0	1	1	0	0	0	2	2	0	2	17	0	0	0	1	0	0	0	0	0	1	0	2	1	0	3	1	0	0	0	1	0	1	0	0	0	0	0	0	0	0	0	1	0	0	0	0	0	1	0	0	2	1	0	0	0	0	0	0	2	1	1	1	1	0	0	1	0	0	0	0	1	0	0	0	0	0	0	0	0	0	0	0	1	0	0	0	0	7	0	1	0	0	0	0	0	1	0	0	14	2	1	0	0	0	0	0	0	0	0	0	3	0	0	0	0	0	0	0	0	0	2	0	0	0	0	0	0	0	0	7	1	0	0	0	0	0	5	2	0	0	0	2	2	1	0	0	1	1	0	1	0	0	0	1	0	0	3	0	0	0	0	0	0	0	0	1	0	0	0	2	14	0	0	0	0	0	0	0	0	0	0	0	0	0	0	0
2654449700070100193	821.266	[2629.549818093893, 5796.420787958711]	VGN1c3	21	28	0	0	0	0	0	0	0	0	0	0	0	0	0	0	2	0	0	0	0	0	0	0	0	0	0	0	0	0	0	0	1	0	0	0	0	0	1	1	3	0	0	0	0	0	0	0	0	0	0	0	0	0	0	0	0	0	0	0	0	0	0	0	0	0	0	0	0	0	0	0	0	0	0	0	0	0	0	4	0	0	0	0	1	0	0	0	0	1	0	0	1	0	0	0	0	0	0	0	0	0	0	0	0	0	0	0	0	0	0	0	0	0	0	0	0	0	2	0	0	0	0	0	0	0	0	0	0	1	1	0	1	0	0	0	0	0	0	0	0	0	0	0	1	1	0	0	0	0	0	1	0	0	0	0	0	0	0	0	0	0	0	0	0	0	0	0	1	0	0	0	0	0	1	0	0	0	0	0	0	0	0	0	0	0	0	0	0	1	0	0	0	0	0	0	0	0	0	0	1	1	0	0	0	0	0	0	0	0	0	0	0	0	0	0	0
2654449700070100195	1863.51	[2417.096525018183, 5798.91615133544]	VGN1c3	26	44	0	0	0	0	0	0	0	0	0	0	0	2	0	0	0	0	0	0	0	0	0	0	0	0	0	0	0	0	0	0	3	0	0	0	0	0	0	4	0	0	1	0	0	0	1	0	0	0	0	1	1	0	0	8	0	1	0	0	1	0	0	0	0	1	0	0	0	0	0	0	0	0	0	0	0	0	0	0	0	0	0	0	0	0	0	0	0	0	0	1	1	0	0	0	0	0	1	0	0	0	0	0	0	0	0	0	0	0	0	0	0	0	0	0	0	0	4	1	0	1	0	0	0	0	0	0	1	0	1	1	0	0	0	0	0	0	0	0	0	1	0	0	0	0	0	0	0	0	0	0	0	0	0	0	0	0	0	0	0	0	0	0	0	0	0	0	0	0	0	0	0	0	0	0	1	0	0	0	0	0	0	1	2	0	0	0	0	0	0	0	0	0	0	0	1	0	0	0	2	0	0	0	0	0	0	0	0	0	0	0	0	0	0	0	0
2654449700070100196	1422.31	[2642.0921754156197, 5797.208671094481]	VGN1c3	23	50	0	0	0	0	0	0	0	0	0	0	0	1	0	0	0	0	0	0	1	0	0	0	0	0	0	0	0	0	0	0	1	0	1	0	1	0	0	0	4	0	0	0	0	0	0	0	0	0	0	0	0	0	0	0	0	0	0	0	0	0	0	0	0	0	0	0	1	0	0	0	0	0	0	0	0	0	0	7	1	0	0	0	1	0	0	0	3	0	0	0	2	0	0	0	0	0	0	0	0	0	0	0	0	0	0	0	0	0	0	1	0	0	0	0	0	0	9	0	0	2	0	0	0	0	1	0	0	5	2	0	1	0	0	0	0	0	1	0	0	0	0	0	0	0	0	0	0	0	1	0	0	0	2	0	0	0	0	0	0	0	0	0	0	0	0	0	0	0	0	0	0	0	0	0	0	0	0	0	0	0	0	0	0	0	0	0	0	0	0	0	0	0	0	0	0	0	0	0	1	0	0	0	0	0	0	0	0	0	0	0	0	0	0	0	0
2654449700070100197	2221.71	[2406.232392028261, 5801.99578319129]	VGN1c3	35	77	0	0	0	0	0	0	0	0	0	0	0	3	0	0	0	0	0	0	1	0	0	1	0	1	1	0	0	0	0	0	1	0	0	0	0	0	0	2	1	0	0	0	0	0	1	0	0	0	0	1	5	0	0	19	0	0	0	0	0	0	1	0	0	0	0	0	0	1	0	0	1	0	0	0	0	0	0	0	0	0	1	0	0	0	0	0	0	0	0	0	1	0	0	0	0	0	0	0	0	0	0	0	0	0	0	0	0	0	0	0	0	0	0	0	0	0	6	1	0	0	0	0	0	1	1	0	0	5	1	4	1	0	0	0	0	0	1	0	0	2	0	0	0	0	0	0	0	0	0	1	0	0	0	0	0	0	0	0	3	0	0	0	0	0	0	0	0	0	0	0	2	0	0	0	0	0	0	0	0	0	2	0	0	0	0	0	0	0	0	0	0	0	0	1	1	0	1	1	0	0	0	0	0	0	0	0	0	0	0	0	0	0	0	0	0
2654449700070100198	2560.15	[2434.939564134051, 5799.15392349686]	VGN1c3	34	84	0	0	0	0	0	0	0	0	0	0	0	1	0	0	0	0	0	0	0	0	0	1	0	1	0	0	0	0	0	0	3	0	0	0	1	1	0	4	2	0	0	0	0	0	0	0	0	0	1	1	10	2	0	6	0	0	0	0	0	0	0	0	0	0	1	0	0	0	0	0	0	0	0	0	0	1	0	0	0	0	0	0	0	0	0	0	0	0	1	0	0	0	0	0	0	1	6	0	0	0	0	0	0	0	0	0	0	0	0	0	0	0	0	0	0	0	6	0	0	0	0	0	0	0	1	0	0	8	0	1	0	0	0	0	0	0	0	0	0	0	0	0	0	0	1	0	0	0	1	0	1	0	0	0	0	0	0	0	0	0	0	0	0	0	0	1	0	0	0	0	3	0	0	0	1	0	0	0	0	0	1	1	0	0	0	0	0	0	0	0	0	0	0	0	8	2	0	0	1	3	0	0	0	0	0	0	0	0	0	0	0	0	0	0	0
2654449700070100200	3117.08	[2546.763571257337, 5804.474556886432]	VGN1c3	29	53	0	0	0	0	1	0	0	0	0	0	0	1	1	0	0	0	0	0	1	0	0	1	0	0	0	0	0	0	0	0	0	0	0	0	0	0	0	3	8	0	0	0	0	0	0	0	0	0	0	0	0	0	0	0	0	0	0	0	0	0	0	0	1	0	0	0	0	0	0	0	0	0	0	0	0	0	3	2	0	0	0	0	0	0	0	0	0	0	1	0	0	0	0	0	0	1	0	0	0	0	0	0	0	0	0	0	0	0	0	0	0	0	0	1	0	0	7	0	0	0	0	0	0	0	1	0	0	6	2	0	1	0	0	0	0	0	0	0	1	1	0	0	0	1	0	1	0	0	0	0	0	0	0	0	0	0	0	1	0	0	0	0	0	0	0	0	0	0	0	1	0	0	0	0	1	0	0	0	0	0	0	0	1	0	0	0	0	0	0	0	1	0	0	0	1	0	0	0	1	0	0	0	0	0	0	0	0	0	0	0	0	0	0	0	0
2654449700070100204	2826.59	[2500.4554424202365, 5805.707442280612]	VGN1c3	33	77	0	0	0	0	0	0	0	0	0	0	0	0	0	0	0	0	0	0	0	0	0	2	0	0	0	0	0	0	0	0	0	0	0	0	0	2	1	2	11	0	0	0	0	2	0	0	0	0	0	0	0	0	0	1	0	0	0	0	0	0	0	0	0	0	1	2	0	0	0	0	0	0	0	0	0	1	1	0	0	0	0	0	0	0	0	0	0	2	0	0	1	0	0	0	0	0	0	0	0	0	0	0	0	0	0	0	0	0	0	0	0	1	0	0	0	0	15	0	0	0	0	1	0	0	0	0	0	6	1	0	1	0	0	1	0	0	0	0	0	2	0	0	0	0	0	0	0	1	0	0	0	0	0	0	0	0	0	0	3	0	0	0	0	0	0	2	0	0	0	1	1	1	1	0	0	0	0	0	0	0	0	0	3	0	0	0	0	0	0	0	0	0	0	1	0	0	1	0	3	2	0	0	0	0	0	0	0	0	0	0	0	0	0	0	0
2654449700070100206	3042.69	[2471.4056398280413, 5807.630172553699]	VGN1c3	39	103	0	0	0	0	0	0	0	1	0	0	0	2	0	0	0	0	0	0	0	0	0	2	0	0	0	0	0	0	1	0	0	0	0	0	1	1	0	3	9	0	0	0	0	0	1	0	0	0	0	0	5	1	0	7	0	0	0	0	0	0	1	0	0	0	0	0	0	0	0	0	0	0	1	0	0	0	0	0	0	0	0	0	1	0	0	0	0	1	1	0	0	0	0	0	1	0	0	0	0	0	0	0	0	0	0	0	0	0	0	0	0	0	1	0	0	0	9	0	0	0	0	0	0	0	1	0	0	12	4	3	1	0	0	0	0	0	0	0	0	0	1	0	2	0	0	0	0	1	0	0	1	0	0	0	0	0	1	0	2	0	0	0	0	0	0	1	0	0	0	0	1	0	0	0	0	0	0	0	0	0	0	1	1	0	0	1	0	0	0	0	0	0	0	0	6	0	0	0	1	12	0	0	0	0	0	0	0	0	0	0	0	0	0	0	0
2654449700070100207	1143.62	[2648.9481961567194, 5805.790313423042]	VGN1c3	31	45	0	0	1	0	0	0	0	0	0	0	0	0	1	0	0	0	0	0	2	0	0	1	0	0	0	0	0	0	0	0	2	0	0	0	1	0	1	1	3	0	0	0	0	0	2	0	0	0	1	0	0	1	0	0	0	0	0	0	1	0	1	0	0	2	0	0	0	0	0	0	0	0	0	0	0	0	0	0	0	0	1	4	0	0	1	0	0	0	0	0	0	1	0	0	0	0	0	0	0	1	0	0	0	0	2	2	0	0	0	0	0	0	0	0	0	0	1	0	0	1	0	0	0	0	0	0	0	3	2	0	0	0	0	0	0	0	1	0	1	0	0	0	0	0	0	0	0	0	0	0	0	0	0	0	0	0	0	0	0	0	0	0	0	0	0	0	0	0	0	0	0	0	0	0	0	0	0	0	0	0	0	0	0	0	0	0	0	0	0	0	0	0	0	0	1	0	1	0	1	0	0	0	0	0	0	0	0	0	0	0	0	0	0	0	0
2654449700070100209	3375.75	[2610.1514437410992, 5809.061727683409]	VGN1c3	28	56	0	0	0	0	0	0	0	0	0	0	0	0	1	0	0	0	0	0	0	0	0	1	0	0	0	0	0	0	0	0	0	0	0	0	0	0	0	3	2	0	0	0	0	0	1	1	0	0	0	0	0	0	0	0	0	0	0	0	0	0	1	0	0	2	0	0	0	0	0	0	0	0	0	0	0	0	0	0	0	0	1	4	0	0	2	0	0	0	0	0	2	0	0	0	0	0	0	0	0	0	0	0	0	0	1	4	0	0	0	0	0	0	0	0	0	0	6	0	0	0	0	1	0	0	0	0	0	5	1	0	3	0	0	0	0	0	0	0	1	2	0	0	0	0	1	1	0	0	0	0	0	5	0	0	0	0	0	0	0	0	0	0	0	0	0	0	0	0	0	0	0	0	0	0	0	0	0	0	1	0	0	0	0	0	0	0	0	0	0	0	0	0	0	0	1	0	0	1	1	0	0	0	1	1	0	0	0	0	0	0	0	0	0	0	0
2654449700070100210	2259.02	[2398.252778029336, 5810.3287116819165]	VGN1c3	36	96	0	0	0	0	0	0	0	0	1	0	0	5	0	0	0	0	0	0	7	0	0	1	0	0	0	0	0	0	0	0	2	0	0	0	1	2	1	1	1	0	0	0	0	0	2	0	0	0	3	2	4	0	0	19	0	1	0	0	0	0	0	0	0	0	0	0	0	5	0	0	0	0	0	0	0	0	0	0	0	0	0	0	0	1	0	0	0	0	0	0	1	0	0	0	0	0	0	0	0	0	0	0	0	0	0	0	0	0	0	0	0	0	0	0	0	0	6	2	0	0	0	0	0	0	5	0	0	2	1	3	1	0	0	1	0	0	0	0	0	2	1	0	0	1	2	0	0	0	1	0	0	0	0	0	0	0	0	0	0	0	0	0	0	0	0	0	0	0	0	0	0	0	0	0	0	0	0	0	0	0	0	1	0	0	0	0	0	0	0	0	0	0	0	0	4	0	1	0	2	0	0	0	0	0	0	0	0	1	0	0	0	0	0	0	0
2654449700070100211	2139.61	[2451.2505288067277, 5806.216533756334]	VGN1c3	21	47	0	0	0	0	0	0	0	0	0	0	0	0	0	0	1	0	0	0	0	0	0	0	0	0	0	0	0	0	0	0	1	0	0	0	0	0	0	2	5	0	0	0	0	0	0	0	0	0	0	0	5	1	0	8	0	0	0	0	0	0	0	0	1	0	0	0	0	0	0	0	0	0	0	0	0	1	0	0	0	0	0	0	1	0	0	0	0	0	0	2	2	0	0	0	1	0	0	0	0	0	0	0	0	0	0	0	0	0	0	0	0	0	0	0	0	0	2	0	0	0	0	0	0	0	0	0	0	4	0	0	0	0	0	0	0	0	0	0	0	0	0	0	0	0	0	0	0	0	0	0	0	0	0	0	0	0	0	0	0	1	0	0	0	0	0	1	0	0	0	0	2	1	0	0	0	0	0	0	0	0	0	0	0	0	0	0	0	0	0	0	0	0	0	0	2	0	0	0	0	3	0	0	0	0	0	0	0	0	0	0	0	0	0	0	0
2654449700070100214	2270.58	[2528.277526640329, 5811.572871043898]	VGN1c3	16	28	0	0	0	0	0	0	0	0	0	0	0	0	2	0	0	0	0	0	0	0	0	0	0	0	0	0	0	0	0	0	1	0	0	0	0	0	0	1	8	0	0	0	0	0	0	0	0	0	0	0	0	0	0	0	0	0	0	0	0	0	0	0	0	0	0	0	0	0	0	0	0	0	0	0	0	0	1	0	0	0	0	0	0	0	0	0	0	0	0	0	1	0	0	0	0	1	0	0	0	0	0	0	0	0	0	0	0	0	0	0	0	0	0	0	0	0	0	0	0	0	0	0	0	0	0	0	0	3	2	0	0	0	0	0	0	0	0	0	0	1	0	0	0	0	0	0	0	0	0	0	0	0	0	0	0	0	0	0	0	0	0	0	0	0	0	1	0	0	0	0	0	0	0	0	0	0	0	0	0	0	0	0	1	0	0	0	0	0	1	0	0	0	0	0	1	0	1	0	2	0	0	0	0	0	0	0	0	0	0	0	0	0	0	0	0
2654449700070100215	2925.85	[2510.4495689550163, 5813.290490802448]	VGN1c3	37	71	0	0	0	0	0	0	1	0	0	0	0	1	1	0	0	0	0	0	1	0	0	1	0	0	0	0	0	0	0	0	0	1	0	0	1	1	0	2	14	0	0	0	1	1	0	0	0	0	0	0	1	2	0	0	0	0	0	0	0	1	0	0	0	0	0	0	0	0	0	0	0	0	0	0	0	2	1	0	0	1	0	0	1	0	1	0	0	0	1	1	1	0	0	0	0	0	0	0	0	0	0	0	0	0	0	0	0	0	0	0	0	0	0	0	0	0	5	0	0	0	0	0	0	0	0	0	0	7	0	1	2	0	0	0	0	1	0	0	0	0	1	0	0	2	0	0	0	0	0	0	0	0	0	0	0	0	0	0	0	0	0	0	0	0	1	7	0	0	0	0	0	0	0	0	1	0	0	0	0	0	0	0	0	0	0	0	0	0	0	0	0	0	0	0	1	0	0	1	1	1	0	0	0	0	0	0	0	0	0	0	0	0	0	0	0
2654449700070100216	2654.08	[2635.678367780128, 5809.56280438463]	VGN1c3	25	49	0	0	0	0	0	0	0	0	0	0	0	0	0	1	0	0	0	0	0	0	0	1	0	0	0	0	0	0	0	0	3	0	0	0	0	0	0	1	5	0	0	0	0	0	0	0	0	0	0	0	1	0	0	1	0	0	0	0	0	0	0	0	0	0	0	0	0	0	0	0	0	0	0	0	0	0	0	0	1	0	2	4	0	0	0	0	0	0	0	0	3	0	0	0	0	0	0	0	0	0	0	0	0	0	0	4	0	0	0	1	0	0	0	0	0	0	6	0	0	0	0	0	0	0	1	0	0	3	1	2	0	0	0	0	0	0	0	0	2	0	0	0	0	0	0	0	0	0	0	0	0	1	0	0	0	0	0	1	0	0	0	0	0	1	0	0	0	0	0	0	0	0	0	0	0	0	0	0	0	0	0	0	1	0	0	0	0	0	0	0	0	0	0	0	0	0	0	1	1	0	0	0	0	0	0	0	0	0	0	0	0	0	0	0	0
2654449700070100217	1635.77	[2425.4003278091664, 5810.176102897056]	VGN1c3	27	56	0	0	0	0	0	0	0	0	0	0	1	2	0	0	0	0	0	0	2	0	0	0	0	1	0	0	0	0	0	0	2	0	0	0	0	1	0	4	1	0	1	0	0	0	0	0	0	0	1	0	6	0	0	9	0	0	0	0	0	0	1	0	0	0	0	1	0	0	0	0	0	0	0	0	0	0	0	0	0	0	0	0	0	0	0	0	0	0	0	2	1	0	0	0	0	0	0	0	0	0	0	0	0	0	0	0	0	0	0	0	0	0	0	0	0	0	2	0	0	3	0	0	0	0	1	0	0	5	2	0	0	0	0	0	0	0	0	0	0	0	0	0	0	0	0	0	0	0	0	0	0	0	0	0	0	0	0	0	1	1	0	0	0	0	0	0	1	0	0	0	2	0	0	1	0	0	0	0	0	0	0	0	0	0	0	1	0	0	0	0	0	0	0	0	0	0	0	0	0	0	0	0	0	0	0	0	0	0	0	0	0	0	0	0	0
2654449700070100219	1280.1	[2460.461265135143, 5816.247933244536]	VGN1c3	27	75	0	0	0	0	0	0	0	0	0	0	0	0	0	0	1	0	0	0	0	0	1	0	0	0	0	0	0	0	0	0	1	0	0	0	0	0	0	1	10	0	0	0	0	0	0	0	0	0	0	2	3	0	0	5	0	0	0	0	0	0	0	0	0	0	0	0	0	1	0	0	0	0	0	0	0	0	0	0	0	0	0	0	0	0	0	0	0	0	0	1	0	0	0	0	0	0	0	0	0	0	0	0	1	0	0	0	0	0	0	0	0	0	0	0	0	0	10	0	0	0	0	0	0	0	1	0	0	10	1	1	0	0	0	0	0	0	0	0	0	2	0	0	0	0	0	0	0	0	0	0	0	0	0	0	0	0	0	0	0	0	0	0	0	0	0	1	1	0	0	0	2	2	0	0	1	0	0	0	0	0	0	0	1	0	0	0	0	0	0	0	0	0	0	0	7	0	2	0	1	5	0	0	0	0	0	0	0	0	0	0	0	0	0	0	1
2654449700070100220	1582.6	[2437.987968707482, 5813.499343825775]	VGN1c3	35	76	0	0	0	0	0	0	0	0	0	0	0	1	0	0	1	0	0	0	3	0	0	0	0	0	0	0	0	0	0	0	2	0	0	0	0	0	0	1	3	0	0	0	0	0	0	0	0	0	1	2	3	0	0	13	0	0	0	0	0	0	0	1	0	0	0	1	0	0	0	0	0	0	0	0	0	0	0	0	0	0	1	0	1	0	0	0	0	0	0	2	0	0	0	0	0	0	0	0	0	0	0	0	0	0	0	0	0	0	0	0	0	1	0	0	0	0	5	0	0	0	0	0	0	0	0	0	0	5	1	0	2	0	0	0	0	0	0	0	0	1	0	0	0	0	0	0	0	0	1	0	1	0	1	0	0	0	0	0	1	8	1	0	0	0	0	2	1	0	0	0	2	0	0	0	0	0	0	0	0	0	1	0	0	0	0	0	0	0	0	0	0	0	0	0	2	0	0	2	1	1	0	0	0	0	0	0	0	0	0	0	0	0	0	0	0
2654449700070100221	880.433	[2488.181713153556, 5813.060753678584]	VGN1c3	23	48	0	0	0	0	0	0	0	0	0	0	0	2	1	0	0	0	0	0	0	0	0	1	0	0	0	0	0	0	0	0	0	0	0	0	0	0	1	0	6	0	0	0	0	0	0	0	0	0	0	0	1	0	0	1	0	0	0	0	0	0	0	0	1	0	0	0	0	0	0	0	0	0	0	1	0	0	0	0	0	1	0	0	0	0	0	0	0	0	0	0	0	0	0	0	0	0	0	0	0	0	0	0	0	0	0	0	0	0	0	0	0	0	0	1	0	0	13	0	0	0	0	0	0	0	0	0	0	5	0	0	0	0	0	0	0	0	0	0	0	2	0	0	1	1	1	0	0	1	0	1	0	0	0	0	0	1	0	0	0	0	0	0	0	0	0	0	0	0	0	0	1	0	0	0	0	0	0	0	0	0	0	0	0	0	0	0	0	0	0	0	0	0	0	1	3	0	0	0	0	0	1	0	0	0	0	0	0	0	0	0	0	0	0	0	0
2654449700070100223	2083.79	[2478.522171938472, 5820.665767369667]	VGN1c3	48	133	0	0	0	0	0	0	0	0	0	0	0	2	0	0	1	0	0	0	1	0	0	1	0	0	0	0	0	0	0	0	0	0	0	0	4	2	0	0	21	0	1	0	0	0	1	0	0	0	2	1	1	0	0	10	0	0	0	0	0	0	0	0	0	0	0	3	0	2	0	0	0	0	0	0	0	4	1	0	0	0	1	0	1	0	0	0	0	0	0	0	1	0	1	0	0	0	2	0	0	0	0	0	0	0	0	1	1	0	0	0	0	0	0	0	0	0	15	0	0	1	0	0	0	0	1	0	0	8	1	1	0	0	0	0	0	0	0	0	0	1	0	0	0	4	0	0	2	0	0	0	1	0	0	0	0	0	1	0	4	4	0	0	0	0	0	2	1	0	0	0	4	1	0	0	1	0	0	0	0	0	0	0	1	0	0	1	0	0	0	0	0	0	0	0	7	0	0	1	1	3	0	0	0	0	1	0	0	0	0	0	0	0	0	0	0
2654449700070100224	1616.64	[2388.8987161464797, 5818.184166782149]	VGN1c3	32	74	0	0	0	0	0	0	0	0	0	0	0	1	0	0	0	0	0	0	7	0	0	1	0	0	0	0	0	0	0	0	2	0	0	0	1	0	0	2	0	0	1	0	1	0	1	0	0	0	0	3	6	1	0	9	0	0	0	0	0	0	1	0	0	2	0	0	0	1	1	0	0	0	0	0	0	0	0	0	0	0	0	0	0	0	0	0	0	1	0	2	0	0	0	0	0	0	1	0	0	0	0	0	0	0	0	0	0	0	0	0	0	0	0	0	0	0	5	0	0	0	0	0	0	0	4	0	0	7	2	2	1	0	0	0	0	0	0	0	0	2	0	0	0	0	0	0	0	0	0	0	0	0	0	0	0	0	0	0	1	0	0	0	0	0	0	0	0	0	0	0	0	0	0	0	1	0	0	0	0	0	0	0	1	0	0	0	0	0	0	0	0	0	0	0	2	0	0	0	1	0	0	0	0	0	0	0	0	0	0	0	0	0	0	0	0
2654449700070100226	2210.63	[2537.1788451334264, 5820.711515627602]	VGN1c3	20	34	0	0	0	0	0	0	0	0	0	0	0	1	0	0	0	0	0	0	0	0	0	0	0	0	0	0	0	0	0	0	0	0	0	0	1	0	0	0	6	0	1	0	0	0	0	1	0	0	0	0	0	0	1	0	0	0	0	1	0	0	0	0	0	0	0	0	0	0	0	0	0	0	0	0	0	0	2	0	0	2	0	0	1	0	0	0	0	0	0	0	2	0	0	0	0	1	1	0	0	0	0	0	0	0	0	0	0	0	0	0	0	0	0	0	0	0	3	0	0	0	0	0	0	0	0	0	0	3	0	1	0	0	0	0	0	0	0	0	0	2	0	0	0	0	0	0	0	0	0	0	0	0	0	0	0	0	0	0	2	0	0	0	0	0	0	1	0	0	0	0	0	0	0	0	0	0	0	0	0	0	0	0	0	0	0	0	0	0	0	0	0	0	0	0	0	0	0	0	1	0	0	0	0	0	0	0	0	0	0	0	0	0	0	0	0
2654449700070100227	1169.19	[2666.5205182322293, 5815.230241296721]	VGN1c3	26	67	0	0	0	0	0	0	0	0	0	0	0	0	0	0	0	0	2	0	1	0	0	2	0	0	0	0	0	0	0	0	4	0	0	0	0	3	0	0	6	0	0	0	0	0	2	0	0	0	0	1	0	0	0	2	0	0	0	0	0	0	0	0	0	0	0	0	0	0	0	0	0	0	0	0	0	0	0	0	0	0	0	5	0	0	0	0	0	0	0	0	1	0	0	0	0	0	0	0	0	0	0	0	0	0	0	12	0	0	0	0	0	0	0	0	0	0	0	0	0	0	0	0	0	0	1	0	0	6	2	1	0	0	0	2	0	0	0	0	0	0	0	0	0	0	0	0	0	0	0	0	0	2	0	0	0	0	0	0	0	0	0	0	0	0	0	0	3	0	0	0	0	1	0	0	0	0	0	0	0	0	0	0	1	0	0	0	0	0	0	0	1	0	0	0	1	0	1	3	1	0	0	0	0	0	0	0	0	0	0	0	0	0	0	0	0
2654449700070100228	2216.99	[2654.548791210645, 5822.995349239364]	VGN1c3	70	397	0	0	0	0	0	0	0	0	0	0	0	4	1	0	5	0	0	0	5	0	1	2	0	1	0	0	0	0	0	0	9	0	0	0	6	4	0	17	26	0	0	0	1	0	2	0	0	0	5	56	9	1	0	3	0	0	0	0	0	0	1	1	3	2	0	1	0	4	0	0	0	0	0	0	0	0	0	0	0	0	0	10	2	1	0	0	0	0	1	3	2	1	0	0	0	0	2	0	0	0	0	0	7	0	0	18	0	0	0	0	0	0	0	1	0	0	20	0	0	1	0	0	0	0	8	0	0	37	12	8	5	0	1	0	0	3	1	0	5	4	0	0	0	2	0	1	0	0	0	4	0	0	0	0	2	0	0	0	3	2	0	0	0	0	0	1	10	0	0	2	0	3	2	2	3	0	0	0	0	0	0	0	4	0	0	0	0	2	0	0	2	0	0	3	10	1	0	5	5	5	0	0	0	0	0	0	0	0	0	0	0	0	0	0	2
2654449700070100230	2240.03	[2408.351776318989, 5823.567146212793]	VGN1c3	38	108	0	0	0	0	0	0	0	0	0	0	0	0	0	0	0	0	0	0	4	0	0	0	0	0	0	0	0	0	0	0	5	0	0	0	4	0	0	4	2	0	0	0	0	0	0	0	0	0	0	1	5	0	0	15	0	1	0	0	1	0	0	0	2	3	0	0	0	0	1	0	0	0	0	0	0	0	0	0	0	0	0	1	1	0	1	0	0	0	0	4	3	0	0	0	0	0	0	0	0	0	0	0	0	0	0	0	0	0	0	0	0	1	0	0	0	0	15	0	0	1	0	0	0	0	1	0	0	5	1	0	0	0	0	1	0	0	0	0	0	0	0	0	0	2	0	0	0	0	0	0	1	0	0	0	0	0	0	0	0	1	0	0	0	0	0	4	1	0	0	1	4	0	0	0	0	0	0	0	0	0	0	0	1	0	0	2	0	0	0	0	0	0	0	0	4	1	0	1	2	0	0	0	0	0	0	0	0	0	0	0	0	0	0	0	0
2654449700070100231	1655.18	[2445.747287206417, 5821.094426601995]	VGN1c3	29	54	0	0	0	0	0	0	1	0	0	0	0	1	0	0	0	0	0	0	1	0	0	0	0	0	0	0	0	0	0	0	1	0	0	0	1	0	0	2	2	0	0	0	0	0	0	0	0	0	0	0	2	1	0	12	1	0	0	0	0	0	0	0	0	0	0	0	0	0	0	0	0	0	0	0	0	0	0	0	0	0	0	0	0	0	1	0	0	0	0	1	0	0	0	0	0	0	0	0	0	1	0	0	0	0	0	0	0	1	0	0	0	0	0	1	0	0	7	0	0	0	0	0	0	0	1	0	0	4	1	0	0	0	0	0	0	0	0	0	0	0	0	0	0	1	1	0	0	1	0	0	0	0	0	0	0	0	0	0	2	2	0	0	0	0	0	0	1	0	0	0	0	0	0	0	0	0	0	0	0	0	0	0	0	0	0	0	0	0	0	0	0	0	0	1	0	0	0	0	1	1	0	0	0	0	0	0	0	0	0	0	0	0	0	0	0
2654449700070100232	1481.42	[2422.638665957271, 5821.526859887062]	VGN1c3	22	26	0	0	0	0	0	0	0	0	0	0	0	1	0	0	0	0	0	0	0	0	0	0	0	0	0	0	0	0	0	0	2	0	0	0	0	0	0	1	0	0	0	0	0	0	0	0	0	0	1	0	1	1	0	2	0	0	0	0	1	0	0	0	0	0	0	0	0	0	1	0	0	0	0	0	0	0	0	0	0	0	0	0	0	0	0	0	0	1	0	1	0	0	0	0	0	0	0	0	0	0	0	0	0	0	0	0	0	0	0	0	0	0	0	0	0	0	1	0	0	1	0	0	0	0	0	0	0	2	0	0	0	0	0	0	0	0	0	0	0	0	0	0	0	1	0	0	0	0	0	1	0	0	0	0	0	0	0	0	2	0	0	0	0	0	0	1	1	0	0	0	0	0	0	0	0	0	0	0	0	0	1	0	1	0	0	0	0	0	0	0	0	0	0	0	1	0	0	0	0	0	0	0	0	0	0	0	0	0	0	0	0	0	0	0	0
2654449700070100233	1977.13	[2640.281252595101, 5823.392416525406]	VGN1c3	45	229	0	0	0	0	0	0	0	0	0	0	0	1	0	0	1	0	0	0	1	0	1	0	0	0	0	0	0	0	0	0	4	0	0	0	5	4	0	10	21	0	0	0	0	1	3	0	0	0	1	11	0	0	0	3	0	0	0	0	0	0	0	0	1	0	0	0	0	1	0	0	0	0	0	0	0	0	0	0	0	0	0	2	0	10	0	0	0	0	0	0	1	0	0	0	0	0	2	0	0	0	0	0	0	0	0	31	0	0	0	0	0	0	0	0	0	0	10	0	0	0	0	0	0	0	0	0	0	30	2	9	3	0	0	0	0	2	3	0	0	4	0	0	0	9	15	0	0	0	2	0	0	1	0	0	0	0	0	0	0	0	0	0	0	0	0	0	2	0	0	2	1	2	0	1	0	0	0	0	0	0	0	0	2	1	0	0	1	0	0	0	0	0	0	0	1	0	3	6	2	0	0	0	0	0	0	0	0	0	0	0	0	0	0	0	0
2654449700070100234	3459.38	[2492.777483789847, 5828.918394199894]	VGN1c3	51	155	0	0	1	0	0	0	0	0	0	0	0	3	0	0	0	0	1	0	1	0	0	3	0	0	0	0	0	0	1	0	7	0	0	0	2	3	0	1	21	0	1	1	0	0	0	0	0	0	1	1	1	0	0	0	0	0	0	2	0	0	0	0	1	0	0	0	0	1	0	0	0	0	0	0	0	0	1	0	0	0	1	0	1	0	0	0	0	2	1	0	0	0	0	0	0	0	5	0	0	0	0	0	0	0	0	0	0	0	0	0	0	0	0	0	0	1	22	0	0	0	0	0	0	1	2	0	0	11	1	1	3	0	0	1	0	1	0	0	0	2	0	0	1	0	0	0	1	0	0	0	0	0	0	0	0	0	2	0	5	2	0	0	0	0	1	6	0	0	0	1	3	1	0	0	0	0	0	0	1	0	0	0	3	0	0	0	0	0	0	0	0	0	0	0	12	0	0	0	3	3	0	0	0	0	0	0	0	0	0	0	0	0	0	0	0
2654449700070100236	1879.35	[2525.7186390021566, 5829.250238350832]	VGN1c3	35	68	0	0	0	0	0	0	0	0	0	0	0	1	1	1	0	0	3	0	0	0	0	2	0	0	0	0	0	1	0	0	3	0	1	0	0	0	1	0	11	0	0	0	0	0	1	0	0	0	1	0	0	2	0	0	0	0	0	0	0	2	0	0	0	0	0	1	0	0	0	0	0	0	0	0	0	0	2	0	0	2	0	1	0	0	0	0	0	0	0	0	1	0	0	0	0	0	0	1	0	0	0	0	0	0	0	1	0	0	0	0	0	0	0	0	0	0	5	0	1	1	0	0	0	0	0	0	0	5	0	2	1	0	0	0	0	0	0	0	0	0	0	0	0	0	2	0	0	0	0	0	0	1	0	0	0	0	0	0	3	0	0	0	0	0	0	1	1	0	0	0	0	0	0	0	0	0	1	0	0	0	0	0	0	0	0	0	0	0	0	0	0	0	0	0	0	0	0	0	2	2	0	0	0	0	0	0	0	0	0	0	0	0	0	0	0
2654449700070100237	4567.37	[2426.9481465721806, 5833.803640686884]	VGN1c3	57	183	0	0	0	0	0	0	0	1	0	0	0	9	0	0	1	0	0	0	0	1	0	5	1	0	0	0	0	0	0	0	9	0	0	0	0	4	0	1	8	0	2	0	0	0	1	0	0	0	4	0	14	0	0	42	0	0	0	0	0	0	2	0	2	0	1	0	0	2	0	0	0	0	0	0	1	0	0	0	0	0	0	2	1	2	0	0	1	1	0	5	1	0	0	0	0	0	2	0	0	1	0	0	0	0	0	0	0	0	0	0	0	0	0	0	0	0	4	0	0	1	0	0	0	0	4	0	0	9	2	3	1	0	0	1	1	0	0	0	0	2	1	0	0	1	3	2	0	1	0	1	1	0	0	0	1	0	0	0	2	1	0	0	0	0	0	4	0	0	0	0	1	0	0	0	1	0	0	0	0	0	0	0	0	0	0	0	0	0	0	0	0	0	0	1	4	0	1	1	1	0	0	0	0	0	0	0	0	0	1	0	0	0	0	0	0
2654449700070100238	1857.72	[2456.9170504418767, 5829.033877020884]	VGN1c3	43	122	0	0	0	0	0	0	0	0	0	0	0	0	0	0	0	0	0	2	1	0	0	1	0	0	0	0	0	0	1	0	2	0	0	0	2	1	0	10	11	0	1	0	1	0	0	0	0	0	0	0	3	0	0	15	0	0	0	1	0	1	0	0	0	1	0	0	0	0	0	0	0	0	0	0	0	1	0	0	0	0	0	0	0	0	0	0	0	0	0	1	1	0	0	0	0	0	0	0	0	0	0	0	0	0	0	0	0	0	0	0	0	0	0	1	0	0	16	0	0	1	0	0	0	0	0	0	0	16	1	1	1	0	0	0	0	0	0	0	0	3	0	0	0	0	0	0	0	0	0	1	1	0	0	0	0	0	0	0	3	2	0	0	0	0	0	0	1	0	0	0	3	2	0	1	2	0	0	0	0	0	0	0	1	0	0	0	0	0	0	0	0	0	0	1	2	1	0	1	1	2	0	0	0	0	0	0	0	0	0	0	0	0	0	0	0
2654449700070100239	1619.59	[2509.8180982106965, 5826.669512248981]	VGN1c3	22	45	0	0	0	0	0	1	0	0	0	0	0	0	0	0	0	0	0	0	0	0	0	0	0	1	0	0	0	0	0	0	0	0	0	0	0	1	0	0	6	0	0	0	0	0	0	0	0	0	1	0	0	0	0	0	0	0	0	2	0	0	0	0	0	0	0	1	0	0	0	0	0	0	0	0	0	0	1	0	1	2	0	0	1	0	0	0	0	0	0	0	1	0	0	0	0	0	0	0	0	0	0	0	0	0	0	0	0	0	0	0	0	0	0	0	0	0	7	0	0	0	0	0	0	0	0	0	0	5	0	0	0	0	0	0	0	0	0	0	0	2	0	0	1	0	0	0	0	0	0	0	0	0	0	0	0	0	0	0	5	0	1	0	0	0	0	2	0	0	0	0	0	0	0	0	0	0	0	0	0	0	0	0	1	0	0	1	0	0	0	0	0	0	0	0	1	0	0	0	0	0	0	0	0	0	0	0	0	0	0	0	0	0	0	0	0
2654449700070100242	2476.03	[2514.095514802213, 5837.551273789928]	VGN1c3	32	76	0	0	0	0	0	0	0	0	0	0	0	3	0	0	0	0	0	0	0	0	0	0	0	0	0	0	0	0	0	0	0	0	0	0	0	0	0	4	13	0	0	0	0	2	0	0	0	0	0	0	0	0	0	0	0	0	0	3	0	0	0	0	0	0	0	1	0	0	0	0	0	0	0	0	0	1	3	0	1	0	0	0	0	0	0	0	0	2	0	0	2	0	0	0	0	0	1	0	0	0	0	0	0	0	0	0	0	0	0	0	0	0	0	0	0	0	7	0	1	1	0	0	0	0	0	0	0	7	1	1	1	0	0	1	1	0	0	0	0	1	2	1	0	2	1	0	0	0	0	0	0	0	0	0	0	0	0	0	1	0	0	0	0	0	0	3	0	0	0	0	0	0	0	0	0	0	0	0	0	0	0	0	0	0	0	0	0	0	0	0	0	0	0	0	3	0	0	1	3	1	0	0	0	0	0	0	0	0	0	0	0	0	0	0	0
2654449700070100243	1866.6	[2469.794103930006, 5833.749100435548]	VGN1c3	39	90	0	0	0	0	1	0	0	0	0	0	0	2	0	0	0	0	0	0	1	0	0	1	0	0	0	0	0	0	0	0	0	0	0	0	0	2	0	1	5	0	1	0	0	0	0	0	0	0	0	0	1	1	0	6	0	0	0	2	0	1	1	0	0	0	0	1	0	1	0	0	0	0	0	0	0	0	0	0	0	0	0	0	0	0	0	0	0	0	0	2	1	0	0	0	0	0	0	0	0	0	0	0	0	0	0	0	0	0	0	0	0	0	0	0	0	0	13	0	0	0	0	0	0	0	1	0	0	8	1	3	3	0	0	0	0	0	0	0	0	2	0	0	0	1	0	0	0	0	0	0	2	0	0	0	0	0	1	0	1	1	0	0	0	0	0	3	0	0	0	0	1	0	0	0	1	0	0	0	0	1	0	0	2	1	0	0	0	0	0	0	0	0	0	0	10	0	0	2	0	1	0	0	0	0	0	0	0	0	0	0	0	0	0	0	0
2654449700070100244	1437.42	[2445.5628273795446, 5833.576759968071]	VGN1c3	28	53	0	0	0	0	0	0	0	0	0	0	0	1	0	0	0	0	0	0	1	0	0	1	0	0	0	0	0	0	0	0	1	0	0	0	0	2	1	0	1	0	1	0	0	0	0	0	0	0	0	0	4	2	0	8	0	0	0	1	0	0	0	0	0	0	0	0	0	0	0	0	0	0	0	0	0	0	0	0	0	0	0	0	0	0	0	0	0	0	0	1	1	0	0	0	0	0	0	0	0	1	0	0	0	0	0	0	0	0	0	0	0	0	0	0	0	0	3	0	0	1	0	0	0	0	0	0	0	5	0	3	0	0	0	0	0	0	0	0	0	3	0	0	0	1	0	1	0	1	0	0	0	0	0	0	0	0	0	0	1	0	0	0	0	0	0	3	0	0	0	0	1	0	0	0	1	0	0	0	0	0	0	0	0	0	0	0	0	0	0	0	0	0	0	0	0	0	0	0	2	0	0	0	0	0	0	0	0	0	0	0	0	0	0	0	0
2654449700070100246	4114.26	[2633.7803975780503, 5842.600855605481]	VGN1c3	49	156	0	0	0	0	0	0	1	0	1	0	1	2	1	1	1	0	0	0	0	0	0	0	0	0	0	0	0	0	0	0	0	0	0	0	1	1	0	5	4	0	2	0	0	0	0	0	0	0	2	7	0	1	0	0	0	0	0	0	0	0	1	5	1	3	0	0	0	0	0	0	0	0	0	0	0	0	0	0	0	0	0	4	1	4	3	0	0	0	0	0	0	0	0	0	0	0	11	0	0	0	0	1	3	0	1	14	0	0	0	0	0	2	0	2	0	0	8	0	0	1	0	0	0	0	4	0	0	9	1	3	4	0	0	0	0	0	1	0	0	2	0	0	0	0	0	0	0	0	0	0	0	6	0	0	0	0	0	0	0	0	0	0	0	0	0	0	0	0	0	0	0	1	0	0	1	0	0	0	0	0	2	0	1	0	0	0	0	0	0	0	0	0	0	1	21	0	0	1	1	1	0	0	0	0	0	0	0	0	0	0	0	0	0	0	0
2654449700070100247	1785.02	[2645.653571735192, 5837.037087699128]	VGN1c3	72	389	0	0	0	0	0	0	0	0	0	0	1	4	0	0	2	0	0	0	0	0	0	3	0	0	0	0	1	0	0	1	1	0	0	1	6	7	0	13	19	0	0	0	0	0	5	0	0	0	5	31	2	1	0	0	1	0	1	2	0	0	2	1	3	3	1	0	0	3	0	1	1	0	0	0	0	0	0	0	0	0	1	4	2	7	0	0	1	2	1	0	0	1	0	0	0	1	31	0	0	0	0	0	3	0	0	18	1	0	0	0	0	0	0	1	0	0	23	0	0	2	0	0	0	0	10	0	2	42	5	7	3	0	0	1	0	0	2	0	0	3	0	0	1	1	0	1	0	0	0	0	0	0	0	1	0	0	2	0	0	1	0	0	0	0	0	0	1	0	0	2	0	3	3	0	6	0	0	0	0	0	1	0	3	0	0	0	0	0	0	0	1	0	0	2	56	0	3	0	1	4	0	0	0	0	0	1	0	0	0	0	0	0	0	0	0
2654449700070100250	1963.78	[2481.998193751116, 5840.8240632160805]	VGN1c3	29	66	0	0	0	0	0	0	0	0	0	0	0	3	0	0	0	0	0	0	0	0	0	1	0	0	0	0	0	0	0	0	1	0	0	0	0	1	0	3	11	0	1	0	0	0	0	0	0	0	0	0	0	1	0	1	0	1	0	0	0	0	0	0	0	0	0	0	0	2	0	0	0	0	0	0	0	2	0	0	0	0	1	0	1	0	0	0	0	0	0	0	2	0	0	0	0	0	0	0	0	0	0	0	0	0	0	0	0	0	0	0	0	0	0	0	0	1	10	0	0	0	0	0	0	0	0	0	0	10	0	0	2	0	0	0	1	0	0	0	0	1	1	0	0	1	0	0	0	0	0	0	0	0	0	0	0	0	0	0	1	0	0	0	0	0	0	0	0	1	0	0	0	0	0	0	0	0	0	0	0	0	0	0	2	0	0	0	0	0	0	0	0	0	0	1	1	0	0	1	0	0	0	0	0	0	0	0	0	0	0	0	0	0	0	0	0
2654449700070100251	2270.37	[2405.750921454485, 5839.606778020948]	VGN1c3	47	177	0	0	0	0	0	0	0	0	0	0	0	1	0	0	3	0	0	0	6	0	1	1	2	1	0	0	0	0	0	0	9	0	0	0	6	3	0	8	3	0	0	0	0	0	0	0	0	0	2	6	4	0	0	28	0	0	0	0	0	0	0	0	0	0	0	0	0	3	0	0	0	0	0	0	0	0	0	0	0	0	0	4	0	0	0	0	0	1	0	1	0	0	0	0	0	0	0	0	0	0	0	0	1	0	0	0	0	0	0	0	0	0	0	1	0	0	14	0	0	1	1	0	0	0	6	0	0	20	1	4	0	0	0	0	0	0	1	0	0	0	0	0	0	4	3	1	0	0	1	0	0	0	0	0	1	0	0	0	1	0	0	0	0	0	0	3	1	0	0	0	0	1	0	0	4	0	0	0	0	0	2	0	2	0	0	0	0	0	0	0	1	0	0	0	5	0	2	1	1	0	0	0	0	0	0	0	0	0	0	0	0	1	0	0	0
2654449700070100252	1576.6	[2654.7797179505783, 5841.768823194054]	VGN1c3	60	287	0	0	0	0	0	0	0	0	0	0	0	3	1	0	0	0	0	0	3	0	1	2	0	0	0	0	0	0	0	0	7	0	1	0	0	5	0	15	9	0	0	0	0	0	5	0	0	1	3	29	0	1	0	0	0	0	0	0	0	0	2	2	1	2	0	0	0	2	0	0	1	0	0	0	0	0	0	0	0	0	0	3	1	0	0	0	0	1	0	0	1	1	0	0	0	1	1	0	0	1	0	0	2	0	0	16	0	0	0	0	0	3	0	1	0	0	14	0	0	1	0	0	0	0	10	0	0	28	4	6	2	0	0	2	0	0	4	0	1	2	0	0	0	0	0	0	0	0	1	0	0	0	0	0	0	0	0	0	0	1	0	0	0	0	0	0	7	0	0	2	0	3	2	2	1	0	1	0	0	0	0	0	2	0	0	0	0	0	0	0	1	0	0	0	48	0	5	5	3	1	0	0	0	0	0	0	0	0	0	0	0	0	0	0	0
2654449700070100253	3031.04	[2495.2679916560724, 5846.9251750114345]	VGN1c3	41	99	0	0	0	0	0	0	0	0	0	0	0	2	0	0	0	0	1	0	2	0	0	3	0	1	0	0	0	0	1	0	4	0	0	0	1	3	0	1	13	0	0	0	2	0	3	0	0	0	0	0	0	3	0	0	0	0	0	0	0	0	0	0	0	0	0	2	0	0	0	0	0	0	0	0	0	0	0	0	0	0	0	1	0	0	0	0	0	0	0	0	1	0	0	0	0	0	3	0	0	0	0	0	0	0	0	0	1	0	0	0	0	0	0	0	0	1	9	0	0	1	0	1	0	0	0	0	0	17	0	2	0	0	1	0	0	0	0	0	0	2	0	0	0	1	0	0	0	0	0	0	0	1	0	0	0	0	0	0	1	1	0	0	0	0	0	2	1	0	0	0	1	1	0	1	0	0	0	0	0	0	0	0	0	0	0	0	1	0	0	0	0	0	0	0	1	0	0	1	2	2	0	0	0	0	0	0	0	0	0	0	0	0	0	0	0
2654449700070100255	2379.67	[2437.724283818576, 5845.949464159052]	VGN1c3	38	99	0	0	0	0	0	0	0	0	0	0	0	3	1	0	0	0	0	0	4	0	1	1	0	0	0	0	0	0	0	0	5	0	0	0	0	1	0	3	5	1	0	0	0	0	1	0	0	0	0	0	5	0	0	24	1	1	0	2	0	1	1	0	0	0	0	0	0	0	1	0	0	0	0	0	0	0	0	0	0	0	0	1	0	1	0	0	0	0	0	0	1	0	0	0	0	0	0	0	0	0	0	0	0	0	0	2	0	0	0	0	0	0	0	0	0	0	7	0	0	0	0	0	0	0	1	0	0	4	1	0	0	0	0	0	0	0	0	0	0	1	0	0	0	0	1	0	0	0	0	1	1	0	0	0	0	0	0	0	0	0	0	0	0	0	0	1	1	0	0	0	0	1	0	0	0	0	0	0	0	1	0	0	0	0	0	0	0	0	0	0	0	0	0	0	2	0	0	2	7	0	0	0	0	0	0	0	0	0	0	0	0	0	0	0	0
2654449700070100256	1356.27	[2453.0152264885287, 5843.965678094905]	VGN1c3	39	84	0	0	0	0	0	0	0	0	0	0	0	0	0	0	0	0	0	0	0	0	0	3	0	0	0	0	0	0	0	0	3	0	0	0	3	1	0	2	3	0	0	0	0	0	0	0	0	0	2	2	3	2	0	15	0	1	0	0	0	0	0	0	0	0	0	0	0	2	0	0	0	0	0	0	0	1	0	0	0	0	0	2	0	0	0	0	0	1	0	1	0	0	0	0	0	0	0	0	0	0	0	0	0	0	0	2	0	0	0	0	0	0	0	1	0	0	5	0	0	0	0	0	0	0	3	0	0	6	0	3	1	0	1	0	0	0	0	0	0	0	1	1	0	2	0	0	0	0	0	0	1	1	0	0	1	0	0	0	1	0	0	0	0	0	0	0	1	1	0	0	0	0	0	0	0	0	0	0	0	0	0	0	1	0	0	0	0	0	0	0	0	0	0	0	0	1	1	0	1	1	0	0	0	0	0	0	0	0	0	0	0	0	0	0	0
2654449700070100257	1966.07	[2526.088761053036, 5845.075085533842]	VGN1c3	23	36	0	0	0	0	0	0	0	0	0	0	0	2	0	0	0	0	0	0	1	0	1	1	0	1	0	0	0	0	0	0	0	0	0	0	1	0	0	0	4	0	0	0	0	0	1	0	0	0	0	0	0	0	0	0	0	0	0	1	0	0	0	0	0	1	0	0	0	0	0	0	0	0	0	0	0	0	1	0	0	0	0	2	0	0	0	0	0	0	0	0	0	0	0	0	0	0	0	0	0	0	0	0	0	0	0	3	0	0	0	0	0	0	0	0	0	0	4	0	0	0	0	0	0	0	0	0	0	2	0	1	0	0	0	0	0	0	0	0	0	0	0	0	0	0	2	0	0	0	0	1	0	2	0	0	0	0	0	0	1	0	0	0	0	0	0	1	0	0	0	0	0	0	0	0	1	0	0	0	0	0	0	0	0	0	0	0	0	0	0	0	0	0	0	0	0	0	0	0	1	0	0	0	0	0	0	0	0	0	0	0	0	0	0	0	0
2654449700070100258	829.795	[2469.350647976957, 5844.334916149092]	VGN1c3	31	66	0	0	0	0	0	0	0	0	0	0	0	1	0	1	0	0	0	0	0	0	0	2	0	0	0	0	0	0	0	0	2	0	0	0	1	1	0	1	8	0	0	0	0	0	0	0	0	0	0	0	0	0	0	5	0	0	0	3	0	0	2	0	0	0	0	0	0	0	0	0	0	0	0	0	0	1	0	0	0	0	1	0	0	0	0	0	0	2	2	0	1	0	0	0	0	0	0	0	0	0	0	0	0	0	0	0	0	0	0	0	0	0	0	1	0	0	10	0	0	0	0	1	0	0	1	0	0	2	0	0	1	0	0	0	0	0	0	0	0	2	0	0	0	0	0	0	1	0	0	0	0	0	0	0	0	0	0	0	0	0	1	0	0	0	0	1	2	0	0	0	0	0	0	0	0	0	0	0	0	0	0	0	0	0	0	0	1	0	0	0	0	0	0	0	4	1	0	0	3	0	0	0	0	0	0	0	0	0	0	0	0	0	0	0	0
2654449700070100261	2459.59	[2417.6224853053577, 5851.927979681672]	VGN1c3	50	161	0	0	0	0	0	1	0	0	0	0	0	2	1	0	0	0	1	0	9	0	2	0	0	1	0	0	1	0	0	0	11	0	0	0	0	2	0	5	1	1	0	0	0	0	0	0	0	0	0	0	4	1	0	28	1	0	0	1	0	0	0	0	1	0	0	0	0	0	0	0	0	0	0	0	0	0	0	0	0	0	1	9	0	1	2	0	2	1	0	0	0	0	0	0	1	0	2	0	0	1	0	0	0	0	0	12	0	0	0	0	0	0	0	0	0	0	11	0	0	3	0	0	0	0	1	0	0	12	1	1	3	0	0	0	1	0	0	0	0	1	0	0	0	0	0	1	0	0	0	2	1	2	0	0	0	0	0	0	0	0	0	0	0	0	0	1	1	0	0	0	0	2	0	0	1	0	0	0	0	0	0	0	0	0	0	0	0	0	0	0	0	0	0	0	5	1	0	2	2	0	0	0	0	0	0	0	0	0	0	0	0	0	0	0	0
2654449700070100263	1966.5	[2459.2992470954373, 5850.523913526568]	VGN1c3	27	61	0	0	0	0	0	0	0	0	0	0	0	2	0	0	0	0	0	0	1	0	0	2	0	0	0	0	0	0	0	0	3	0	0	0	0	0	0	0	6	0	0	0	0	0	0	0	0	0	0	0	0	0	0	15	0	0	0	0	0	1	1	0	0	0	0	0	0	0	0	0	0	0	0	1	0	0	0	0	0	0	0	3	0	0	1	0	0	0	0	1	0	0	0	0	0	0	0	0	0	0	0	0	0	0	0	0	0	0	0	0	0	2	0	1	0	1	2	0	0	0	0	0	0	0	0	0	0	6	0	0	1	0	0	0	0	0	0	0	0	3	0	1	0	0	0	1	0	0	1	0	0	0	0	0	0	0	0	0	1	0	0	0	0	0	0	0	0	0	0	0	0	0	1	0	0	0	0	0	1	0	0	0	0	1	0	0	0	0	0	1	0	0	0	0	0	0	0	0	0	0	0	0	0	0	0	0	0	0	0	0	0	0	0	0	1
2654449700070100264	2233.72	[2510.2854956763217, 5854.231998690076]	VGN1c3	22	38	0	0	0	0	0	0	0	0	0	0	0	1	0	0	0	0	0	0	2	0	0	0	0	1	0	0	0	0	0	0	0	0	0	0	0	1	0	2	4	0	0	0	0	0	0	0	0	0	0	0	0	0	1	0	0	0	0	1	0	1	0	0	0	0	0	1	0	0	0	0	0	0	0	0	0	0	2	0	0	0	0	2	0	0	1	0	0	0	0	0	1	0	0	0	0	0	0	0	0	0	0	0	0	0	0	2	0	0	0	0	0	0	0	0	0	0	2	0	0	0	0	0	0	0	0	0	0	5	0	0	0	0	0	0	0	0	0	0	0	1	0	0	0	0	0	0	1	0	0	0	0	2	0	0	0	0	0	0	0	0	0	0	0	0	0	3	0	0	0	0	0	0	0	0	0	0	0	0	0	0	0	0	0	0	0	0	0	0	0	0	0	0	0	0	0	0	0	0	1	0	0	0	0	0	0	0	0	0	0	0	0	0	0	0	0
2654449700070100265	2620.12	[2404.2969116888657, 5855.896738344643]	VGN1c3	48	156	0	0	0	0	0	0	0	0	0	0	0	0	0	0	0	0	3	0	5	0	1	1	0	0	0	0	0	0	0	0	18	0	0	0	2	1	0	4	1	0	0	1	0	0	0	0	0	0	1	1	3	0	0	27	0	0	0	0	0	1	0	0	0	1	0	0	0	0	2	0	0	0	0	0	0	0	0	0	0	0	1	9	1	0	1	0	0	1	0	0	0	0	0	0	0	0	2	0	0	0	0	0	1	0	0	20	0	0	0	0	0	0	0	0	0	0	4	0	1	0	0	0	0	0	0	0	0	11	1	2	1	0	0	0	0	0	3	0	0	1	0	0	0	1	0	0	1	0	0	1	1	3	0	0	0	0	0	0	0	0	0	0	0	0	0	1	2	0	0	1	0	3	1	0	1	0	0	0	0	0	1	0	0	0	0	0	0	0	0	0	0	1	0	1	4	0	0	0	0	0	1	0	0	0	0	0	0	0	0	1	0	0	0	0	0
2654449700070100267	1608.43	[2656.937172798101, 5858.763976904344]	VGN1c3	58	220	0	0	0	0	0	0	1	0	0	0	0	2	0	0	0	0	0	0	6	0	0	4	0	0	0	0	2	0	0	0	4	0	0	0	4	3	0	7	10	0	4	1	0	0	0	0	0	0	3	31	0	0	0	2	0	1	0	0	0	0	0	1	0	1	0	0	0	1	0	4	0	0	1	0	0	0	0	0	0	0	0	5	1	2	1	0	0	0	1	0	2	0	0	0	0	0	1	0	0	1	0	0	2	0	0	20	0	0	0	0	0	1	0	0	0	0	14	0	0	2	0	0	0	0	3	0	2	26	3	5	0	0	0	1	0	1	0	0	2	1	0	0	0	0	0	0	0	0	0	0	0	0	0	1	0	0	0	0	0	1	0	0	0	0	0	0	2	0	0	1	0	2	1	0	1	0	0	0	0	0	0	1	1	0	0	0	0	0	0	1	0	0	0	0	9	1	0	2	3	3	0	0	0	0	0	0	0	0	0	0	0	0	0	0	0
2654449700070100268	1805.8	[2648.906783888332, 5859.715287851756]	VGN1c3	54	173	0	0	0	0	0	0	0	1	0	0	0	0	1	1	0	0	0	0	0	0	1	1	0	0	0	0	0	0	0	0	1	0	0	0	1	0	0	10	9	0	0	0	0	0	1	1	0	0	2	20	1	4	0	0	0	1	0	0	0	0	0	0	0	1	0	0	0	1	0	1	0	0	0	0	0	0	0	0	0	0	1	4	4	7	3	0	0	1	0	0	1	0	0	0	0	0	1	0	0	0	0	0	1	0	0	31	0	0	0	0	2	0	0	0	0	0	7	0	0	1	0	0	0	0	2	0	3	9	1	2	0	0	0	0	0	0	0	0	1	1	0	1	0	0	2	0	0	0	0	1	0	3	0	0	1	0	0	0	0	1	0	0	0	0	0	0	0	0	0	1	0	0	0	1	0	0	0	0	0	0	2	0	1	0	0	0	0	0	0	0	0	0	0	6	3	0	0	1	1	6	0	0	0	0	0	0	0	0	0	1	0	0	0	0	0
2654449700070100269	3153.14	[2434.0795984421857, 5859.114513860388]	VGN1c3	46	136	1	0	0	0	0	0	0	0	0	0	0	1	0	0	1	0	2	0	9	0	0	0	0	1	0	0	1	0	0	0	23	0	0	0	0	0	1	3	7	0	0	0	0	0	0	0	0	0	0	1	1	0	0	17	0	0	0	1	0	2	0	0	1	0	1	0	1	0	1	0	0	0	0	1	0	0	0	0	1	0	1	5	0	0	0	0	0	0	0	0	2	0	0	0	0	0	2	0	0	0	0	0	0	0	1	7	0	0	0	0	0	1	0	0	0	1	10	0	0	0	0	0	0	0	2	0	0	3	1	1	1	0	0	0	0	0	0	0	0	0	0	0	0	0	0	0	0	0	0	0	2	6	0	0	0	0	1	0	0	0	0	0	0	0	0	2	0	0	0	0	0	0	0	0	0	0	0	0	0	0	2	0	1	0	0	0	0	1	0	0	1	0	0	0	2	0	0	0	2	0	1	0	0	0	0	0	0	0	0	0	0	0	0	0	0
2654449700070100272	1876.81	[2472.6029015238223, 5861.631570427417]	VGN1c3	27	48	0	0	0	0	0	0	0	0	0	0	0	2	0	0	0	0	0	0	0	0	0	1	0	0	0	0	0	0	0	0	1	0	0	0	1	1	0	3	6	0	0	0	0	0	0	0	0	0	0	0	0	0	0	4	0	0	0	0	0	2	0	0	0	2	0	0	0	0	0	0	0	0	0	0	0	0	0	0	0	0	1	3	0	0	1	0	0	0	0	1	0	0	0	0	0	0	0	0	0	1	0	0	0	0	0	5	1	0	0	0	0	0	0	0	0	0	1	0	0	0	0	0	0	0	0	0	0	1	0	1	1	0	0	1	0	0	0	0	0	1	1	0	0	0	0	0	0	0	0	0	0	2	0	0	0	0	0	0	0	0	0	0	0	0	0	2	0	0	0	0	0	1	0	0	0	0	0	0	0	0	0	0	0	0	0	0	0	0	0	0	0	0	0	0	0	0	0	0	0	0	0	0	0	0	0	0	0	0	0	0	0	0	0	0	0
2654449700070100273	1156.52	[2639.895910709643, 5860.553179478497]	VGN1c3	36	103	0	0	0	0	0	0	0	0	0	0	0	2	0	0	0	0	0	0	1	0	0	0	0	0	0	0	0	0	0	0	0	0	0	0	1	3	0	6	2	0	0	0	0	0	0	0	0	0	1	12	0	0	0	0	0	0	0	0	0	0	0	0	0	1	0	0	0	0	0	1	0	0	1	0	1	0	0	0	0	0	0	2	1	3	0	0	1	0	0	0	1	0	0	0	0	0	0	0	0	0	0	0	0	0	1	17	0	0	0	0	0	0	0	2	0	0	4	1	0	4	0	0	0	0	0	0	4	16	3	1	0	0	0	0	0	0	0	0	0	0	0	0	0	0	0	0	0	1	0	0	0	0	1	0	0	0	0	0	0	0	0	0	0	0	0	1	1	0	0	1	0	2	0	0	0	0	0	0	0	0	0	0	1	0	0	0	0	0	0	0	0	0	0	1	0	0	0	0	1	0	0	0	0	0	0	0	0	0	0	0	0	0	0	0	0
2654449700070100274	2060.53	[2459.103852041861, 5862.0641481062]	VGN1c3	38	69	0	0	0	0	0	0	0	0	0	0	0	1	0	0	0	0	1	0	2	0	0	0	0	0	0	0	1	0	0	0	2	0	0	0	1	0	0	4	6	0	0	0	0	0	1	0	0	0	1	0	2	2	0	5	0	0	0	0	0	2	0	0	0	2	0	1	0	0	0	0	0	0	0	0	0	0	0	0	0	0	0	3	1	2	2	0	0	0	0	0	0	0	0	0	1	0	0	0	0	0	0	0	0	0	1	4	1	0	0	0	0	0	0	1	0	0	4	0	0	1	0	0	0	0	0	1	0	2	0	0	2	0	0	0	0	0	1	0	0	0	0	0	0	0	0	0	0	0	0	0	0	1	1	0	1	0	0	0	0	0	0	0	0	0	0	2	1	0	0	0	0	0	0	0	1	0	0	0	0	0	0	0	0	0	0	0	0	0	0	0	0	0	0	0	0	0	0	0	1	0	0	0	0	0	0	0	0	0	0	0	0	0	0	0	1
2654449700070100275	2212.58	[2492.6278497398857, 5860.045756264721]	VGN1c3	21	34	0	0	0	0	0	0	0	0	0	0	0	0	0	0	0	0	0	0	0	0	0	0	0	0	0	0	0	0	0	0	2	0	0	0	0	0	0	0	5	0	0	0	0	0	0	0	0	0	0	1	0	1	1	0	0	0	0	0	0	0	0	0	1	2	0	1	0	0	0	0	0	0	0	0	0	0	0	0	0	0	0	2	0	0	2	0	0	0	0	0	0	0	0	0	0	0	0	0	0	0	0	0	0	0	1	3	0	0	0	0	0	0	0	0	0	0	4	0	0	1	0	0	0	0	0	0	0	1	0	0	0	0	0	0	0	0	0	0	0	0	0	0	0	0	0	0	0	0	0	0	0	1	0	0	0	0	0	0	0	0	0	0	0	0	0	0	0	0	0	0	0	1	0	0	0	0	1	0	0	0	0	0	0	0	0	0	0	0	0	0	0	0	0	1	0	0	0	1	1	0	0	0	0	0	0	0	0	0	0	0	0	0	0	0	0
2654449700070100276	2609.32	[2665.0848470212545, 5869.190675396346]	VGN1c3	72	424	0	0	0	0	0	0	0	0	0	0	0	3	0	0	3	0	8	0	8	0	1	2	0	0	0	0	0	0	0	0	16	0	0	0	4	1	1	20	17	0	1	1	1	0	0	0	2	0	4	83	10	1	0	9	0	1	0	0	0	0	1	4	0	2	2	0	0	0	0	0	0	0	3	0	0	0	1	0	0	0	2	21	1	0	3	0	3	0	0	1	1	0	0	0	0	0	1	0	0	0	1	0	2	0	0	46	1	1	0	0	1	3	0	1	0	0	9	0	0	10	1	0	0	0	1	0	1	20	4	9	6	0	0	0	0	0	0	0	1	6	0	0	1	0	0	0	0	0	0	0	0	3	0	1	0	0	2	0	0	1	0	0	0	1	0	0	1	0	0	0	0	5	1	0	2	0	0	0	0	0	1	0	2	0	0	0	0	0	0	0	0	0	0	5	23	1	0	5	2	0	0	0	0	0	0	1	0	0	0	0	0	0	0	0	0
2654449700070100277	880.822	[2448.9554874074965, 5864.67119230093]	VGN1c3	14	30	0	0	0	0	0	0	0	0	0	0	0	0	0	0	0	0	3	0	2	0	0	0	0	0	0	0	0	0	0	0	2	0	0	0	0	0	0	0	3	0	0	0	0	0	0	0	0	0	0	1	1	0	0	7	0	0	0	1	0	0	0	0	0	0	0	0	1	0	0	0	0	0	0	0	0	0	0	0	0	0	0	1	0	0	0	0	0	0	0	1	0	0	0	0	0	0	0	0	0	0	0	0	0	0	0	2	0	0	0	0	0	0	0	0	0	0	3	0	0	0	0	0	0	0	0	0	0	0	0	0	0	0	0	0	0	0	0	0	0	0	0	0	0	0	0	0	0	0	0	0	0	2	0	0	0	0	0	0	0	0	0	0	0	0	0	0	0	0	0	0	0	0	0	0	0	0	0	0	0	0	0	0	0	0	0	0	0	0	0	0	0	0	0	0	0	0	0	0	0	0	0	0	0	0	0	0	0	0	0	0	0	0	0	0	0
2654449700070100279	4091.66	[2490.367731303971, 5869.986401387462]	VGN1c3	20	30	0	0	0	0	0	0	0	0	0	0	0	0	0	0	0	0	1	0	0	0	0	0	0	0	0	0	0	0	0	0	0	0	0	0	0	0	0	0	2	0	0	0	0	0	0	0	0	0	0	0	0	1	0	1	0	0	0	1	0	0	0	0	0	2	0	0	0	0	0	0	0	0	0	0	0	0	0	0	0	0	0	2	0	1	0	0	0	0	0	0	0	1	0	0	0	0	0	0	0	0	0	0	0	0	1	2	0	0	0	0	0	0	0	0	0	0	3	1	0	0	0	0	0	0	0	0	0	4	1	0	0	0	0	0	0	0	0	0	0	1	0	0	0	0	0	0	0	0	0	0	0	2	0	0	0	0	0	0	0	0	1	0	0	0	0	0	0	0	0	0	0	0	0	0	0	0	0	0	0	0	0	0	0	1	0	0	0	0	0	0	0	0	0	0	0	0	0	1	0	0	0	0	0	0	0	0	0	0	0	0	0	0	0	0	0
2654449700070100286	1319.81	[2646.82058314959, 5875.277470648492]	VGN1c3	47	137	0	0	0	0	0	0	0	1	1	0	0	1	0	0	0	0	0	0	2	0	0	1	0	0	0	0	0	0	0	0	9	0	0	0	0	2	0	2	2	0	1	0	0	0	0	0	0	0	2	21	1	0	0	0	0	0	0	0	0	0	2	0	1	2	0	0	0	0	0	0	0	0	1	0	0	0	0	0	0	0	0	8	0	4	1	0	0	1	0	0	0	0	0	2	0	0	0	0	0	1	0	0	2	0	1	20	0	0	0	0	2	0	0	0	0	1	7	0	0	3	0	0	0	0	1	0	0	6	1	2	0	0	0	1	0	0	1	0	3	1	0	0	0	0	0	0	0	0	0	0	0	3	0	0	0	0	1	0	0	0	0	0	0	0	0	0	0	0	0	0	1	0	0	0	0	0	0	0	1	0	0	0	0	0	0	0	0	0	0	0	1	0	0	3	2	0	0	0	3	1	0	0	0	0	0	0	0	0	0	0	0	0	0	0	0
2654449700070100288	1281.23	[2657.5802525543854, 5879.94100362158]	VGN1c3	33	88	0	0	0	0	0	0	0	0	0	0	0	2	0	0	0	0	1	0	5	0	2	0	0	0	0	0	0	0	0	0	5	0	0	0	1	2	0	4	2	0	0	0	0	0	0	0	0	1	0	19	0	0	0	0	0	0	0	0	0	0	0	1	0	0	0	0	0	0	0	0	0	0	2	0	0	0	0	0	0	0	0	5	0	0	1	0	0	1	0	1	0	0	0	0	0	0	2	0	0	0	0	0	1	0	0	5	0	0	0	0	0	0	0	0	0	0	3	0	0	0	0	0	0	0	0	0	0	6	0	1	1	0	0	0	0	0	0	0	1	1	0	0	0	0	0	0	0	0	0	0	0	0	0	0	0	0	2	0	0	1	0	0	0	0	0	0	0	0	0	0	0	2	2	0	0	0	0	0	0	0	0	0	0	0	0	0	0	0	0	0	0	0	0	0	3	0	0	0	1	1	0	0	0	0	0	0	0	0	0	0	0	0	0	0	0
2654449700070100294	3548.03	[2569.1682674148256, 5885.125022606369]	VGN1c3	20	37	0	0	0	0	0	0	0	0	0	0	0	1	0	0	0	0	0	0	0	0	1	0	0	0	0	0	0	0	0	0	1	0	0	0	0	1	0	0	4	0	0	0	0	0	0	1	0	0	0	2	0	0	0	0	0	0	0	1	0	0	0	0	0	0	0	0	0	0	0	0	0	0	0	0	0	0	0	0	0	0	0	1	0	0	0	0	1	0	0	0	0	0	0	0	0	0	0	0	0	0	0	0	0	0	1	6	0	0	0	0	0	0	0	0	0	0	2	0	0	1	0	0	0	0	0	0	0	8	0	0	0	0	0	0	0	0	0	0	0	0	0	1	0	0	0	0	0	0	0	0	0	1	0	0	0	0	0	0	0	1	0	0	0	0	0	0	0	0	0	0	0	0	0	0	1	0	0	0	0	0	0	0	0	0	0	0	0	0	0	0	0	0	0	0	0	0	0	0	1	0	0	0	0	0	0	0	0	0	0	0	0	0	0	0	0
2654449700070100296	2856.31	[2597.0522412812534, 5887.274654101362]	VGN1c3	13	25	0	0	0	0	0	0	0	0	0	0	0	0	0	0	0	0	0	0	1	0	0	0	0	0	0	0	0	0	0	0	0	0	0	0	0	0	0	0	5	0	0	0	0	0	0	0	0	0	0	0	0	0	0	1	0	0	0	0	0	0	1	1	0	1	0	0	0	1	0	0	0	0	0	0	0	0	0	0	0	0	0	2	0	0	0	0	0	0	0	0	0	0	0	0	0	0	0	0	0	0	0	0	0	0	0	5	0	0	0	0	0	0	0	0	0	0	2	0	0	0	0	0	0	0	0	0	0	3	0	1	0	0	0	0	0	0	0	0	0	0	0	0	0	0	0	0	0	0	0	0	0	0	0	0	0	0	0	0	0	0	0	0	0	0	0	0	0	0	0	0	0	0	0	0	1	0	0	0	0	0	0	0	0	0	0	0	0	0	0	0	0	0	0	0	0	0	0	0	0	0	0	0	0	0	0	0	0	0	0	0	0	0	0	0	0
2654449700070100301	2826.78	[2580.179475056052, 5895.990238577587]	VGN1c3	36	84	1	0	0	0	0	0	0	2	0	1	0	0	0	0	0	0	1	0	0	0	0	0	0	0	0	0	0	1	0	0	4	0	0	0	0	3	0	3	2	0	0	0	0	0	0	0	0	0	1	11	1	0	0	10	0	0	0	0	0	0	0	0	0	1	0	0	0	0	0	0	0	0	0	0	0	0	0	0	0	0	0	2	0	0	1	0	2	0	0	0	0	0	1	0	0	0	0	0	0	0	0	0	0	0	0	11	0	0	0	0	1	0	0	0	0	0	1	0	0	0	0	0	0	1	1	0	0	7	0	1	2	0	0	0	0	1	0	0	2	1	0	0	0	1	0	0	0	0	0	0	0	1	0	0	0	0	0	0	1	1	0	0	0	0	0	0	0	0	0	0	0	0	0	0	0	0	0	0	0	0	0	0	1	0	0	1	0	0	0	0	1	0	0	0	0	0	0	0	0	0	0	1	0	0	0	0	0	0	0	0	0	0	0	1	0
2654449700070100305	2347.48	[2558.6335632802256, 5899.057161697923]	VGN1c3	50	213	0	0	0	0	0	1	0	1	0	0	0	3	0	0	0	0	0	0	1	0	0	0	0	1	0	0	1	0	0	0	7	0	0	0	3	2	0	8	19	0	0	1	0	0	0	0	0	0	2	30	6	0	0	15	0	0	0	0	0	0	1	0	0	2	0	0	0	0	0	0	0	0	0	0	0	0	0	0	0	0	0	7	0	0	1	0	4	0	0	0	4	0	0	0	0	0	0	0	0	0	0	0	1	0	0	20	0	0	0	0	1	0	0	0	1	0	6	0	0	1	0	0	0	1	2	0	0	13	3	7	1	0	0	0	0	2	3	0	0	1	1	0	0	1	0	0	0	0	0	0	0	1	0	0	0	0	1	0	0	5	1	0	0	0	0	0	0	0	0	0	0	1	0	0	0	0	0	0	0	0	0	0	3	0	0	2	0	2	0	0	0	0	0	0	8	0	0	3	1	0	0	0	0	0	0	0	0	0	0	0	0	0	0	0	0
2654449700070100307	1243.45	[2595.363767897888, 5899.11504317542]	VGN1c3	27	61	0	0	0	0	0	0	0	0	0	0	0	0	0	0	0	0	0	0	0	0	0	0	0	0	0	0	0	0	0	0	1	0	0	0	0	0	0	1	8	0	0	0	0	0	1	0	0	0	0	5	0	0	0	4	0	0	0	0	0	0	0	0	0	0	0	0	0	1	0	0	0	0	0	0	0	0	0	0	0	0	0	4	1	0	1	0	0	0	0	0	0	0	0	0	0	0	0	0	0	0	0	0	0	0	0	14	0	0	0	0	1	0	0	0	0	0	3	0	0	1	0	0	0	0	0	0	0	3	0	1	1	0	0	0	0	0	0	0	1	1	0	0	0	1	0	0	0	0	0	1	0	1	0	0	0	0	0	0	0	0	0	0	0	0	0	0	1	0	0	0	0	0	0	0	1	0	0	0	0	0	0	0	1	0	0	0	0	0	0	0	0	0	0	0	1	0	0	1	0	0	0	0	0	0	0	0	0	0	0	0	0	0	0	0	0
2654449700070100308	1827.69	[2607.616089883, 5899.957872181171]	VGN1c3	43	157	0	0	0	0	1	1	0	0	0	0	0	1	0	0	0	0	0	0	1	1	1	2	0	0	0	0	0	0	0	0	5	0	0	0	2	1	0	7	23	1	0	0	0	0	0	0	0	0	0	8	2	0	0	5	0	0	0	0	0	1	0	0	0	0	0	0	0	2	0	0	0	0	0	0	0	0	0	0	0	0	0	10	0	0	5	0	0	1	0	1	1	0	0	0	0	0	0	0	0	1	0	0	0	0	0	23	0	0	0	0	0	0	0	1	0	0	4	0	0	0	0	0	0	0	0	0	0	22	3	1	2	0	0	1	0	0	2	0	0	0	0	0	0	1	0	0	0	0	0	0	0	2	0	0	0	0	0	0	0	2	0	1	0	0	0	0	3	0	0	1	0	1	0	0	1	0	0	0	0	0	0	0	0	0	0	0	0	0	0	0	0	0	0	0	0	0	0	1	1	0	0	0	0	0	0	0	0	0	0	0	0	0	0	0	0
2654449700070100309	1580.98	[2620.720823109992, 5902.559299729425]	VGN1c3	32	88	0	0	0	0	0	1	0	0	0	0	0	0	0	0	0	0	2	0	1	0	2	0	0	0	0	0	0	0	0	0	2	0	0	0	2	0	0	3	10	0	0	0	0	0	0	0	0	0	0	3	2	1	0	4	0	0	0	0	0	0	0	0	0	0	0	0	0	1	0	0	0	0	0	0	0	0	0	0	0	0	0	10	1	0	0	0	0	0	0	0	2	0	0	0	0	0	0	0	0	2	0	0	0	0	0	13	0	0	0	0	1	0	0	0	0	0	2	0	0	3	0	0	0	0	0	0	0	8	0	1	1	0	0	0	0	0	0	0	1	0	0	0	0	0	0	0	0	0	0	0	0	0	0	0	0	0	0	0	0	0	0	1	1	0	0	0	2	0	0	0	0	0	0	0	0	0	0	0	0	0	0	0	0	0	0	0	0	0	0	0	0	0	0	1	0	0	2	1	1	0	0	0	0	0	0	0	0	0	0	0	0	0	0	0	1
2654449700070100311	1444.72	[2562.4192807121726, 5906.665987310299]	VGN1c3	33	93	0	0	0	0	0	0	0	0	0	0	0	3	0	0	1	0	0	0	0	0	0	1	0	0	0	0	0	0	0	0	2	0	0	0	2	0	0	5	6	0	0	0	0	0	1	0	0	0	0	13	2	0	0	12	0	0	0	0	0	0	0	0	0	0	0	1	0	0	0	0	0	0	1	0	0	0	0	0	0	0	0	4	0	0	0	0	1	0	0	0	0	0	0	0	0	0	0	0	0	0	0	0	0	0	0	7	0	0	0	0	0	0	0	1	0	0	3	0	0	1	0	0	0	0	0	0	0	7	0	0	1	0	0	1	0	0	0	0	3	1	0	0	0	0	1	0	0	0	0	0	0	0	0	0	0	0	0	0	0	1	0	0	0	0	0	0	0	0	0	1	1	2	0	0	0	0	0	0	0	0	0	0	2	0	0	0	0	0	0	0	0	0	0	0	3	0	0	1	1	0	0	0	0	0	0	0	0	0	0	0	0	0	0	0	0
2654449700070100312	2781.34	[2636.384682359206, 5907.507968392087]	VGN1c3	60	213	0	0	0	0	1	1	0	0	0	1	0	1	0	0	1	0	2	0	2	1	0	0	0	0	0	0	0	0	0	0	27	0	0	0	4	1	0	6	25	0	0	0	0	0	2	0	0	0	1	4	7	1	0	1	0	0	0	2	0	0	0	2	0	2	0	1	0	2	0	0	0	0	0	0	0	0	0	0	0	0	1	12	0	0	2	0	0	0	1	0	2	0	0	0	0	0	1	0	0	0	0	0	0	0	0	20	0	0	0	0	0	0	0	1	0	0	8	0	0	8	0	0	0	0	2	0	0	15	2	2	3	0	0	0	0	0	1	0	1	1	1	0	0	4	2	0	1	1	1	0	0	3	0	0	1	0	0	0	0	0	1	0	0	0	0	0	1	0	0	1	0	1	0	0	0	0	0	0	0	0	1	0	0	0	0	0	0	0	0	0	0	0	0	2	4	1	3	3	0	0	0	1	0	0	0	0	0	0	0	0	0	0	0	0	0
2654449700070100313	1823.12	[2580.744625238811, 5908.4699189545145]	VGN1c3	25	62	0	0	0	0	0	0	0	0	0	0	0	0	0	0	0	0	0	0	0	0	0	1	0	0	0	0	0	0	0	0	1	0	0	0	0	0	0	1	4	0	0	0	0	0	0	0	0	0	0	20	4	0	0	1	0	0	0	0	0	0	0	0	0	1	0	0	0	0	0	0	0	0	0	0	0	0	0	0	0	0	0	1	1	0	0	0	0	1	0	0	0	0	0	0	0	0	0	0	0	0	0	0	0	0	0	4	0	0	0	0	0	0	0	0	0	0	0	0	0	0	0	0	0	0	0	0	0	5	0	2	1	0	0	0	0	0	0	0	1	1	0	1	0	0	1	0	0	0	0	0	0	0	0	0	0	0	0	0	0	5	1	0	0	0	0	0	1	0	0	0	0	0	0	0	1	0	0	0	0	0	0	0	0	0	0	1	0	0	0	0	0	0	0	0	0	0	0	1	0	0	0	0	0	0	0	0	0	0	0	0	0	0	0	0	0
2654449700070100317	2420.53	[2568.8040606010945, 5916.559304614183]	VGN1c3	43	134	0	0	0	0	0	0	0	0	0	0	0	1	0	0	1	0	0	0	0	0	1	3	0	0	0	0	0	0	0	0	2	0	0	0	2	0	1	5	13	0	0	0	0	0	1	0	0	0	1	28	3	0	0	7	0	1	0	0	0	0	0	0	1	2	0	0	0	1	0	0	0	0	0	0	0	0	0	0	0	0	0	0	0	0	0	0	0	1	0	1	0	0	0	0	0	0	0	0	0	0	1	0	1	0	0	8	0	0	0	0	0	0	0	1	0	0	8	0	0	0	0	0	0	0	1	0	0	9	4	0	2	0	0	0	0	0	0	0	2	1	0	0	0	1	0	0	0	3	1	0	0	0	0	0	0	0	0	0	0	4	0	0	0	0	0	0	3	0	0	0	0	0	1	0	0	0	0	0	1	0	0	0	1	0	0	0	0	0	0	0	0	0	0	0	1	1	0	2	1	0	0	0	0	0	0	0	0	0	0	0	0	0	0	0	0
2654449700070100319	1778.06	[2610.8839262970246, 5913.833052404262]	VGN1c3	55	210	9	7	1	1	4	0	0	0	7	0	0	0	1	0	1	1	2	0	9	0	0	0	0	0	0	0	1	0	0	0	2	0	0	0	1	3	0	5	2	0	1	1	0	0	0	9	0	0	0	1	12	1	0	9	0	1	0	0	0	3	2	0	0	0	0	0	0	2	0	0	0	0	0	0	0	0	0	0	0	0	0	9	0	0	2	0	0	0	4	4	0	0	0	0	0	0	1	0	0	1	0	0	0	0	2	1	0	0	0	0	0	3	0	0	0	0	8	0	0	2	0	0	0	0	2	0	0	20	1	3	4	0	0	0	0	0	1	0	0	3	0	0	0	0	0	0	0	0	3	0	0	2	0	0	0	0	0	0	0	0	0	0	0	0	0	0	1	0	0	0	0	0	0	0	0	0	0	0	2	0	0	0	0	1	0	0	0	0	0	0	0	0	0	3	26	0	1	1	0	0	0	0	0	0	0	0	0	0	0	0	1	0	0	0	0
2654449700070100322	1782.86	[2551.103561931515, 5916.128235007268]	VGN1c3	63	286	0	1	1	0	0	0	0	0	0	0	1	1	0	0	1	0	0	0	1	0	1	1	0	0	0	0	1	0	0	0	1	0	0	0	2	3	1	12	16	0	0	0	1	0	1	0	0	0	0	52	3	1	0	18	0	0	0	0	0	1	1	0	1	4	0	0	0	3	0	0	0	0	8	0	0	0	0	0	0	0	0	7	0	2	1	0	1	1	0	0	7	0	0	0	0	0	8	0	0	0	0	0	0	0	0	20	0	0	0	0	1	2	0	0	0	0	14	0	0	0	0	0	0	0	1	0	0	21	2	6	2	0	0	0	0	3	2	0	3	1	0	0	0	3	0	0	0	0	0	0	0	2	1	0	0	0	0	0	0	2	1	0	0	0	0	1	1	0	0	0	0	2	0	0	0	0	0	0	0	1	0	0	2	1	1	0	0	1	0	0	0	0	0	0	20	0	0	2	2	0	1	0	0	0	0	0	0	0	0	1	0	0	0	0	0
2654449700070100323	1870.75	[2594.824944972237, 5916.224538509904]	VGN1c3	66	255	11	5	0	0	14	0	0	0	8	0	0	1	0	0	3	0	0	0	4	0	0	0	0	1	0	0	1	0	0	0	0	0	0	0	1	4	0	16	4	0	0	0	0	0	0	15	0	1	0	4	4	1	1	9	0	4	0	0	0	0	1	0	1	5	0	0	0	0	0	0	0	0	2	0	1	0	0	1	0	0	0	14	1	0	2	1	9	0	1	13	0	0	0	0	0	1	1	0	0	0	0	0	0	0	1	3	0	0	0	0	0	1	0	0	0	0	3	0	0	5	0	0	0	0	1	0	0	17	3	2	6	0	0	1	0	0	0	0	5	4	1	0	0	2	0	0	0	1	0	0	0	3	0	1	0	0	0	0	0	0	1	0	0	0	0	0	2	0	0	2	0	0	0	1	0	0	0	1	0	0	0	0	1	0	0	2	0	1	0	0	0	0	0	4	8	0	1	0	5	0	0	0	0	0	0	0	0	0	0	0	1	0	0	0	1
2654449700070100324	1622.17	[2659.475962357156, 5921.416685053052]	VGN1c3	70	289	0	0	1	0	0	2	1	0	0	0	0	1	0	0	1	0	0	0	3	0	0	0	0	1	0	0	1	0	0	0	4	0	0	0	3	1	2	11	0	1	0	0	0	0	3	0	0	0	1	6	1	0	3	9	0	0	0	0	0	0	0	1	0	5	0	0	0	3	0	0	0	0	1	0	0	0	0	0	0	0	0	3	1	0	0	0	1	2	0	5	1	1	0	3	0	0	12	0	0	0	0	0	4	1	0	10	1	0	0	0	0	2	0	1	0	0	20	0	0	1	0	0	0	0	1	0	0	21	3	7	3	0	1	0	0	0	3	0	0	3	1	0	0	3	0	0	3	1	0	1	0	3	0	1	0	0	1	0	0	1	0	0	0	0	0	0	2	0	0	1	3	3	2	0	1	0	0	0	0	0	0	0	3	0	0	1	0	0	0	0	0	0	0	0	77	1	0	1	2	0	0	0	0	0	0	0	0	0	0	0	0	0	0	0	0
2654449700070100325	1353.53	[2647.1825670319545, 5919.670838983423]	VGN1c3	31	57	0	0	0	0	0	0	0	0	0	0	0	1	0	0	1	0	1	0	2	1	0	0	0	0	0	0	0	0	0	0	3	0	0	0	0	1	0	2	2	0	0	0	0	0	0	0	0	0	0	2	0	0	0	1	0	0	0	0	0	0	0	1	0	2	0	0	0	2	0	0	0	0	0	0	0	0	0	0	0	0	0	2	1	0	0	0	0	0	0	0	0	0	0	0	0	0	2	0	0	0	0	0	2	0	0	3	0	0	0	0	0	0	0	0	0	0	4	0	0	0	0	0	0	0	2	0	0	4	0	0	1	0	0	0	0	0	0	0	0	0	0	0	0	0	0	0	1	0	0	0	0	0	0	0	0	0	0	0	0	0	0	0	0	0	0	0	0	0	0	0	0	1	0	0	1	0	0	0	0	0	1	0	1	0	0	0	0	0	0	0	0	0	0	1	7	0	0	1	0	0	0	0	0	0	0	0	0	0	0	0	0	0	0	0	0
2654449700070100326	982.999	[2603.9619352287204, 5924.539170430294]	VGN1c3	61	271	16	14	3	0	10	0	1	0	13	0	0	3	0	0	0	0	0	0	8	0	0	0	1	0	0	0	0	0	0	0	8	0	0	0	1	2	1	5	5	2	0	0	0	0	0	17	0	0	0	1	10	2	0	4	0	4	0	0	1	0	0	0	1	0	0	0	0	5	0	0	0	0	1	0	0	0	0	0	0	0	0	5	0	0	1	0	7	0	1	6	0	0	0	0	0	0	1	1	0	0	0	0	0	0	0	3	0	0	0	0	0	0	0	2	0	0	8	0	0	4	0	1	0	0	5	0	0	20	2	5	2	0	0	0	0	0	0	0	0	1	0	1	0	1	0	0	0	1	3	1	0	0	0	0	0	0	0	0	0	0	0	0	0	0	0	0	4	0	0	0	0	4	1	0	1	0	0	0	0	0	1	1	2	0	0	1	0	0	0	0	0	0	0	1	29	0	2	0	3	0	0	0	1	0	0	0	0	0	0	0	0	0	0	0	0
2654449700070100328	1072.39	[2618.10687589301, 5924.445312430521]	VGN1c3	44	135	14	3	0	0	3	0	0	1	5	0	0	1	0	0	0	0	1	0	6	0	1	0	0	0	0	0	0	0	0	0	9	0	0	0	1	3	0	4	3	0	1	1	0	1	0	11	0	0	0	0	4	1	0	5	0	2	0	0	0	3	0	0	0	1	0	0	0	0	0	0	0	0	0	0	0	0	0	0	1	0	0	3	0	0	0	0	2	1	0	1	0	0	0	0	0	0	0	0	0	0	0	0	0	0	0	1	0	0	0	0	0	0	0	0	0	0	4	0	0	2	0	0	0	0	0	0	0	5	1	0	1	0	0	0	0	0	0	0	0	0	0	0	0	0	0	0	0	0	1	0	0	0	0	0	0	0	0	1	0	0	0	0	0	0	0	0	0	0	0	0	0	0	0	0	0	0	0	0	0	1	2	0	2	0	0	0	0	0	0	0	0	0	0	1	17	0	0	2	1	0	0	0	0	0	1	0	0	0	0	0	0	0	0	0	0
2654449700070100329	2453.32	[2556.2814218873978, 5929.140992588568]	VGN1c3	28	64	0	0	0	0	0	0	0	0	0	0	0	0	0	0	0	0	0	0	1	0	0	0	0	0	0	0	1	0	0	0	0	0	0	0	1	3	0	3	2	0	0	0	0	0	0	0	0	0	0	12	0	0	0	1	0	0	0	0	0	0	0	0	0	1	0	0	0	0	0	0	0	0	0	0	0	0	0	0	0	0	0	4	0	0	0	0	0	2	0	0	0	0	0	0	0	0	2	0	0	0	0	0	1	0	0	3	0	0	0	0	5	0	0	0	0	0	5	0	0	0	0	0	0	0	0	0	0	0	0	0	3	0	0	0	0	0	0	0	0	1	0	0	0	0	0	0	0	1	0	1	0	1	0	0	0	0	0	0	0	2	0	0	0	0	0	0	0	0	0	1	0	1	0	0	0	0	0	0	1	0	1	0	0	0	0	0	0	0	0	0	0	0	0	0	3	0	0	0	1	0	0	0	0	0	0	0	0	0	0	0	0	0	0	0	0
2654449700070100330	816.433	[2587.594729607385, 5924.683919649257]	VGN1c3	49	138	7	9	2	0	2	0	0	0	8	0	0	0	0	0	1	0	0	1	0	0	0	0	0	0	0	0	0	0	0	0	0	0	0	0	2	3	0	3	1	1	0	2	0	0	0	11	0	0	0	3	2	0	0	5	0	3	2	0	0	0	0	0	0	4	0	0	0	0	0	0	1	0	2	0	0	0	0	0	0	0	0	4	2	1	0	0	4	0	0	8	0	0	0	0	0	0	1	0	0	0	0	0	0	0	1	1	0	0	0	0	0	0	0	1	0	0	0	0	0	5	0	0	0	1	2	0	0	5	0	1	0	0	0	0	0	0	0	0	0	4	0	0	0	2	0	0	1	0	2	0	0	3	0	0	0	0	0	0	0	0	0	0	0	0	0	0	1	0	0	0	0	1	1	0	0	0	0	0	0	0	1	0	0	0	0	0	0	0	0	0	0	0	0	6	2	1	0	0	1	0	0	0	0	0	0	0	0	0	0	0	0	0	0	0	0
2654449700070100331	545.039	[2610.8780585659456, 5925.99611873171]	VGN1c3	43	83	4	2	2	1	2	0	0	0	2	0	0	1	0	0	1	0	0	0	3	0	0	0	0	0	0	0	0	0	0	0	10	0	0	0	1	4	0	0	0	0	0	0	0	0	0	5	0	1	0	0	5	1	0	1	0	1	0	0	0	1	0	0	0	1	0	0	0	2	0	0	0	0	0	0	0	0	0	0	0	0	0	2	0	0	0	0	2	0	0	1	0	1	0	0	0	0	0	0	0	0	0	0	0	0	0	1	0	0	0	0	0	0	0	0	0	0	0	0	0	1	0	0	0	1	1	0	0	5	0	0	2	0	0	0	0	0	0	0	0	0	0	0	0	0	0	0	0	0	0	1	0	1	0	0	0	0	0	0	0	0	1	0	0	0	0	0	0	0	0	0	0	1	0	1	1	0	0	0	0	0	0	0	1	0	0	0	0	0	0	0	0	0	0	2	2	0	2	1	1	0	0	0	0	0	0	0	0	0	0	0	0	0	0	0	0
2654449700070100333	1735.46	[2648.3281779747526, 5929.349241178562]	VGN1c3	61	291	2	0	0	0	0	0	0	0	0	0	0	4	1	0	2	1	0	0	3	0	0	0	0	0	0	0	0	0	0	0	6	0	0	1	2	2	0	12	5	2	0	0	1	0	0	0	0	0	3	11	2	0	1	12	0	1	0	0	0	0	0	0	0	1	0	0	0	0	0	0	0	0	0	0	0	0	0	0	0	0	0	7	1	4	0	0	0	0	1	3	1	0	0	5	0	0	11	0	1	0	1	0	3	0	0	10	0	0	0	0	0	1	0	0	0	0	15	0	0	8	0	1	0	0	4	1	0	26	3	13	9	0	0	0	0	0	2	0	0	0	0	0	0	1	0	0	8	0	1	2	0	2	0	0	0	0	0	0	0	1	0	0	0	0	0	0	5	0	0	1	0	6	0	1	4	0	0	0	0	0	1	1	1	0	0	0	0	0	0	0	0	0	0	0	47	0	1	2	0	0	0	0	0	0	0	0	0	0	0	0	0	0	0	0	0
2654449700070100337	2322.96	[2578.814767180818, 5931.961841860219]	VGN1c3	59	221	16	21	2	0	9	0	0	0	18	0	0	1	0	1	0	0	0	0	9	0	0	0	0	0	0	0	0	0	0	0	4	0	0	0	2	1	0	8	4	0	0	1	0	0	0	20	0	0	0	1	1	1	0	0	0	2	2	0	0	1	0	0	0	17	0	0	0	1	0	0	0	1	0	0	0	0	0	1	1	0	0	0	2	9	0	0	0	1	0	3	2	0	0	0	0	0	1	0	0	0	0	0	0	0	0	3	0	0	1	0	0	0	0	0	0	0	4	0	1	2	0	0	1	0	1	0	0	13	0	2	3	0	0	0	0	0	1	0	1	1	0	0	1	3	0	0	0	0	3	0	0	1	0	0	0	0	0	0	0	0	1	0	0	0	0	0	2	0	0	0	0	2	0	0	1	0	0	0	0	1	0	1	1	0	0	0	0	0	1	0	0	0	0	0	1	0	0	4	0	0	0	0	0	0	0	0	0	0	0	0	0	0	0	0	0
2654449700070100342	1087.35	[2630.621547235437, 5935.18328942459]	VGN1c3	42	112	3	10	3	0	12	1	0	0	3	0	0	0	0	0	0	0	1	0	0	0	0	0	0	0	0	0	0	0	0	0	1	0	0	0	1	4	1	2	3	0	1	1	1	0	0	4	0	0	0	0	0	0	0	1	0	3	0	0	0	3	0	0	0	3	0	0	0	0	0	0	0	0	0	0	0	0	0	0	0	0	0	3	0	0	1	0	0	1	0	0	0	0	0	0	0	0	0	0	0	0	1	0	0	0	0	2	0	0	0	0	0	0	0	0	0	0	3	0	0	2	0	0	0	0	0	0	0	14	2	1	1	0	0	0	0	0	0	0	0	2	0	0	0	0	0	0	0	0	0	0	0	2	0	0	0	0	0	0	0	0	0	0	0	0	0	0	1	0	0	0	0	0	0	0	0	1	0	0	0	0	0	0	0	0	0	0	1	0	0	0	0	1	0	1	8	1	0	1	0	0	0	0	0	0	0	0	0	0	0	0	0	0	0	0	0
2654449700070100343	1028.56	[2594.194732913726, 5933.297284084716]	VGN1c3	58	204	10	2	5	0	5	0	0	0	12	0	0	2	0	0	2	0	0	0	4	0	0	1	0	0	0	0	0	0	0	0	3	0	0	0	1	2	0	4	0	0	0	8	0	0	1	11	0	0	0	3	3	1	0	9	0	3	0	0	1	0	1	0	2	1	0	0	0	0	0	1	0	0	1	0	0	0	0	0	0	0	0	3	1	1	0	0	2	0	1	12	0	0	0	0	0	0	5	0	0	0	0	0	0	0	1	2	0	0	0	1	0	0	0	2	0	0	1	0	0	0	0	2	0	1	1	0	0	15	1	1	1	0	0	1	0	0	1	0	0	0	0	0	0	3	0	0	0	0	2	0	0	0	0	0	0	0	0	0	0	0	0	0	0	0	0	0	2	0	0	1	1	0	0	2	0	0	0	0	0	0	0	0	2	0	0	0	0	0	0	0	0	0	0	0	34	0	0	1	0	1	0	0	0	0	0	0	0	0	0	0	0	0	0	0	0
2654449700070100344	1455.3	[2618.027667521484, 5936.20359692518]	VGN1c3	46	187	7	12	4	0	9	0	0	0	4	1	0	0	0	0	0	0	1	0	6	0	0	0	0	0	0	0	0	0	0	0	4	0	0	0	1	1	0	3	4	0	0	1	0	0	0	9	0	0	0	0	5	2	0	8	0	3	0	0	1	3	0	0	0	2	0	0	0	2	0	0	0	0	0	0	0	0	0	0	0	0	0	17	0	0	0	0	5	0	0	12	0	0	0	0	0	0	0	0	0	0	0	0	0	0	0	0	1	0	0	0	0	0	0	1	0	0	11	0	0	2	0	0	0	0	2	0	0	9	3	1	0	0	0	0	0	0	1	0	0	2	0	0	0	0	0	0	0	0	1	1	0	1	0	0	1	0	0	0	0	0	2	0	0	0	0	0	1	0	0	0	0	0	0	0	0	0	0	0	0	0	0	0	0	0	0	0	0	0	0	0	0	0	0	1	16	1	0	2	0	0	0	0	0	0	0	0	0	0	0	0	0	0	0	0	0
2654449700070100345	964.38	[2606.796671357556, 5935.135763106541]	VGN1c3	56	201	8	12	3	0	5	0	0	0	5	0	0	0	0	0	4	0	0	1	5	0	0	1	0	0	0	0	0	0	0	1	8	0	0	0	1	3	0	5	2	1	0	1	0	0	0	16	1	0	0	1	7	1	0	10	0	1	0	0	0	0	1	0	0	3	1	0	0	3	0	0	0	0	0	0	0	0	0	0	0	0	0	2	0	0	1	0	2	0	0	6	0	0	0	0	0	0	0	0	0	0	0	0	1	0	1	3	0	0	0	0	0	1	0	0	0	0	2	0	0	8	0	0	0	0	2	0	0	18	2	2	4	0	0	0	0	0	0	0	0	0	0	0	0	7	3	0	0	0	3	1	0	0	0	0	1	0	0	0	0	0	0	0	0	0	0	0	0	0	0	0	0	1	1	0	2	0	0	0	0	0	0	0	1	0	0	0	0	0	1	1	0	0	0	0	12	0	0	1	0	0	0	1	0	0	0	0	0	0	0	0	0	0	0	0	0
2654449700070100346	3162.18	[2532.7356143068923, 5940.397830443108]	VGN1c3	66	250	6	1	5	1	7	1	2	0	0	0	0	2	0	0	3	0	0	0	0	0	0	2	0	0	0	0	0	0	0	0	3	0	0	0	1	0	0	12	0	0	0	4	1	1	0	13	0	0	0	0	0	0	0	0	0	1	3	0	0	0	0	3	3	7	1	0	0	2	0	5	0	0	6	0	0	0	0	0	0	0	3	14	2	8	0	0	0	1	1	0	2	0	0	0	0	0	1	0	0	0	1	0	0	0	2	2	0	0	0	0	1	1	0	0	0	0	8	0	0	0	1	0	0	0	7	1	0	16	6	6	3	0	0	0	0	0	1	0	0	11	0	0	0	1	0	0	1	0	0	2	0	4	0	0	1	0	1	0	0	0	0	0	0	0	0	0	4	1	0	0	0	2	0	0	1	0	0	0	0	0	1	0	1	1	0	0	0	0	1	0	0	0	0	0	30	0	0	1	2	0	0	0	0	0	0	0	0	0	0	0	0	0	0	0	0
2654449700070100348	2134.85	[2549.818143883841, 5942.183547244574]	VGN1c3	65	321	19	6	5	0	13	0	2	1	0	1	1	1	1	0	0	0	0	0	1	0	0	4	0	0	0	0	0	0	0	0	0	0	2	0	1	0	0	11	0	0	0	5	0	0	0	11	0	0	0	0	0	0	0	0	0	0	1	0	1	0	2	0	11	12	0	0	0	1	0	7	0	0	10	0	1	0	0	0	0	0	4	22	0	1	8	0	0	0	2	0	0	0	0	0	0	1	1	0	0	0	0	0	1	0	5	9	0	0	0	0	0	2	1	0	0	0	20	0	0	2	0	0	0	3	6	0	0	25	2	9	4	0	0	0	0	0	4	0	0	10	0	0	0	3	0	1	0	0	0	1	0	5	0	1	0	0	0	0	0	0	0	0	0	0	0	0	5	0	0	1	0	3	0	1	1	0	0	0	1	0	0	0	2	0	0	0	0	0	0	0	0	0	0	4	12	0	1	2	4	0	0	0	0	0	0	1	0	0	0	0	0	0	0	0	0
2654449700070100353	2360.8	[2583.1610119685106, 5944.308383524679]	VGN1c3	81	390	17	28	11	0	15	0	0	0	16	0	0	2	0	0	1	0	0	2	13	1	0	1	1	0	0	0	0	0	0	0	3	0	0	0	1	6	1	9	2	0	0	5	1	0	0	15	0	0	1	2	12	0	0	12	0	4	0	0	1	2	2	0	1	5	0	0	0	1	0	1	4	0	0	0	0	0	0	0	0	0	0	5	1	1	2	0	2	0	1	16	0	0	1	5	0	0	4	0	0	0	0	0	0	0	0	6	0	0	0	0	1	0	0	2	0	0	12	0	0	2	1	0	0	0	3	0	1	40	4	3	2	0	0	0	0	0	3	0	0	1	0	0	1	4	1	0	0	0	1	0	1	1	0	0	0	0	0	0	0	0	1	0	0	0	0	0	3	1	0	1	0	5	1	1	1	0	0	0	1	0	0	0	2	0	1	2	1	0	0	0	1	0	0	0	38	0	2	1	0	0	0	0	0	0	0	0	0	0	0	0	0	0	0	0	0
2654449700070100354	1402.83	[2516.8431617092933, 5943.208512915507]	VGN1c3	64	228	9	7	4	0	11	0	3	0	0	0	1	2	1	0	0	0	0	0	0	0	1	1	0	0	0	0	0	0	0	0	0	0	0	0	3	1	1	11	2	0	0	2	2	0	0	9	1	0	0	0	0	0	0	0	0	0	0	1	0	0	1	5	0	7	0	0	0	0	0	3	0	0	3	0	0	0	0	1	0	0	3	3	3	10	4	0	0	0	1	0	0	1	0	2	0	0	2	1	0	0	0	1	0	0	1	4	0	0	0	0	1	2	0	2	0	0	14	0	0	0	1	0	0	0	4	0	1	14	0	6	2	0	0	0	0	0	0	0	0	3	1	0	0	1	0	0	1	0	0	0	0	2	0	0	0	0	0	0	0	0	0	0	0	0	0	0	8	0	0	0	0	4	0	0	1	0	0	0	0	0	1	0	2	0	0	0	0	0	0	0	0	0	0	0	19	1	2	1	5	0	0	0	1	0	0	0	0	0	0	0	0	0	0	0	0
2654449700070100355	561.302	[2601.0368971186303, 5940.324133015732]	VGN1c3	39	114	1	3	0	0	4	0	0	0	8	0	0	1	0	0	2	0	0	0	1	0	0	0	0	0	0	0	0	0	0	1	6	0	0	0	0	3	0	2	0	1	0	3	0	0	0	7	0	0	0	0	7	0	0	5	0	1	0	0	0	0	0	0	0	6	0	0	0	1	0	0	0	0	0	0	0	0	0	0	0	0	0	2	0	0	2	1	0	1	0	6	0	0	0	0	0	0	0	0	0	0	0	0	0	0	0	0	0	0	0	0	0	0	0	0	0	0	4	0	0	2	0	0	0	0	0	0	0	10	0	0	0	0	0	0	0	0	0	0	3	1	0	0	0	3	2	0	0	0	1	2	0	0	0	0	0	0	0	0	0	0	0	0	0	0	0	0	2	0	0	0	0	0	0	0	1	0	0	0	0	0	0	0	1	0	0	0	0	0	0	0	0	0	0	0	3	0	3	0	1	0	0	0	0	0	0	0	0	0	0	0	0	0	0	0	0
2654449700070100356	686.734	[2632.4379276587283, 5942.230338274619]	VGN1c3	33	66	0	8	1	0	3	0	0	0	3	0	0	2	0	0	1	0	0	0	0	0	0	0	1	0	0	0	0	0	0	0	0	0	1	0	0	1	0	1	2	0	0	0	0	0	0	4	0	1	0	0	0	0	0	0	0	3	0	0	0	1	0	0	0	1	0	0	0	0	1	1	0	0	0	0	0	0	0	1	0	0	0	1	0	0	1	0	0	0	0	0	0	0	0	0	0	0	0	0	0	0	0	0	0	0	0	3	0	0	0	0	0	0	0	0	0	1	1	0	0	0	0	1	0	0	0	0	0	8	1	0	2	0	0	0	0	0	0	0	0	1	0	0	0	0	0	0	0	0	0	0	0	4	0	0	0	0	0	0	0	0	0	0	0	0	0	0	0	0	0	0	0	0	0	0	0	0	0	0	0	0	0	0	0	0	0	0	0	0	0	0	0	0	0	2	0	0	0	1	2	0	0	0	0	0	0	0	0	0	0	0	0	0	0	0	0
2654449700070100357	1937.48	[2561.213337192793, 5948.596609624029]	VGN1c3	56	193	5	3	2	0	7	0	0	1	0	0	1	5	1	0	1	0	1	0	0	0	0	3	0	0	0	0	0	0	0	0	3	0	0	0	2	2	0	9	1	0	0	0	0	0	0	7	0	0	0	0	0	0	0	0	0	0	0	0	0	2	0	2	4	10	0	0	0	0	0	6	0	0	0	0	0	3	0	0	0	0	2	9	0	2	0	0	1	1	2	0	1	0	0	0	0	1	3	0	0	0	0	1	0	0	0	4	1	0	0	0	0	1	0	0	0	0	5	0	0	1	1	0	0	0	3	1	0	10	2	3	0	0	0	0	0	0	0	0	0	5	0	0	0	0	0	1	1	0	0	0	0	0	0	1	0	0	0	0	1	0	0	0	0	0	0	0	1	0	0	0	0	1	0	0	0	0	0	0	0	0	0	0	3	0	0	0	0	0	0	0	0	0	0	2	39	0	0	1	1	0	0	0	0	0	0	0	0	0	1	0	0	0	0	0	0
2654449700070100359	547.603	[2506.986396124182, 5944.161370937478]	VGN1c3	40	75	0	0	0	0	3	0	2	0	0	0	1	1	1	0	1	0	0	0	1	0	0	0	0	0	0	0	0	0	0	0	1	0	0	0	2	0	0	4	1	0	0	1	0	0	0	3	0	1	0	0	1	0	0	0	0	0	0	0	0	0	0	2	0	3	0	0	0	1	0	1	0	0	1	0	0	0	0	0	0	0	2	0	0	4	0	0	0	0	0	0	0	0	0	0	0	0	0	0	0	0	0	0	0	0	0	0	0	0	0	0	0	0	0	0	0	0	7	0	0	0	1	0	0	0	1	0	0	3	1	3	0	0	1	0	0	0	0	0	0	2	1	0	0	1	0	0	0	0	0	0	0	0	0	0	0	0	0	0	0	0	0	0	0	0	0	0	3	0	0	0	0	1	0	0	0	0	0	0	0	0	1	0	1	0	0	0	0	0	0	0	0	0	0	0	7	0	1	1	1	0	0	0	0	0	0	0	0	0	0	0	0	0	0	0	0
2654449700070100360	1151.99	[2598.1768028810307, 5946.7553655413885]	VGN1c3	42	117	10	4	0	1	5	1	0	0	4	0	0	1	0	0	1	0	0	0	1	0	0	0	0	0	0	0	0	0	0	0	1	0	0	0	1	3	0	1	0	0	0	2	0	0	0	3	0	0	0	1	0	0	0	7	0	1	1	0	2	1	0	0	0	2	0	0	0	1	0	0	0	0	0	0	0	0	0	0	0	0	0	2	0	0	0	0	6	2	0	11	0	0	0	0	0	0	0	0	0	0	0	0	0	0	0	0	0	0	0	0	0	0	0	0	0	0	2	0	0	3	0	0	0	1	1	0	0	10	0	4	2	0	0	0	0	0	0	0	0	0	0	0	0	4	3	0	0	0	0	0	0	0	0	0	0	0	0	0	0	0	0	0	0	0	1	0	0	0	0	0	0	1	0	0	0	0	0	0	0	0	0	0	0	0	0	2	0	0	0	0	0	0	0	1	3	0	0	3	0	0	0	0	0	0	0	0	0	0	0	0	0	0	0	0	0
2654449700070100363	1168.9	[2610.3470167797227, 5947.54475062611]	VGN1c3	42	125	6	9	1	0	2	0	0	0	10	0	0	2	0	0	0	0	0	1	1	0	0	0	0	0	0	0	0	0	0	0	5	0	0	0	1	1	0	2	2	0	0	2	0	0	0	10	0	0	0	0	0	0	0	7	0	5	0	0	0	1	1	0	0	0	0	0	0	0	0	0	0	0	0	0	0	0	0	0	0	0	0	2	0	0	0	0	0	0	0	11	0	0	0	0	0	0	0	0	0	0	0	0	0	0	0	0	0	0	0	0	0	1	0	1	0	0	1	0	0	0	0	0	0	0	2	0	0	10	0	1	5	0	0	0	0	0	1	0	0	0	0	0	0	0	0	0	0	0	1	0	1	0	0	0	0	0	0	0	0	0	0	0	0	0	2	0	3	0	0	0	0	1	0	1	0	0	0	0	0	0	1	0	1	0	0	0	0	0	0	0	0	0	0	1	4	0	0	2	2	1	0	0	0	0	0	0	0	0	0	0	0	0	0	0	0
2654449700070100364	1473.32	[2623.0645363300687, 5949.567172582524]	VGN1c3	48	122	2	6	2	0	5	0	1	0	5	0	0	0	0	0	2	0	2	0	2	0	0	0	0	0	0	0	1	0	0	0	3	0	0	0	1	3	0	5	0	0	1	0	0	0	0	8	0	0	0	0	0	1	1	2	0	4	0	1	1	1	0	0	1	3	0	0	0	0	0	0	0	0	0	0	0	0	0	4	0	0	0	2	1	0	0	0	0	0	0	0	0	0	0	0	0	0	0	0	0	0	1	0	0	0	0	2	0	0	0	0	2	1	0	0	0	0	4	0	0	1	0	0	0	0	0	0	0	9	2	0	1	0	0	0	0	0	0	0	0	3	0	0	0	0	0	0	0	0	0	0	0	3	0	0	0	0	0	0	0	0	0	0	0	0	0	0	1	0	0	1	1	1	0	0	0	0	0	0	2	0	0	0	2	0	0	0	0	0	0	0	0	0	0	1	12	0	0	0	1	0	0	0	0	0	0	0	0	0	0	0	0	0	0	0	0
2654449700070100369	1857.81	[2652.9190218375848, 5950.093981307223]	VGN1c3	26	37	0	0	0	0	0	0	0	0	0	0	0	0	0	0	0	0	0	0	1	0	0	0	0	0	0	0	0	0	0	0	0	0	0	0	1	0	0	1	1	0	0	0	0	0	0	0	0	0	0	1	0	0	0	1	0	0	0	0	0	0	0	0	0	0	0	0	0	0	0	0	0	0	0	0	0	0	0	0	0	0	0	1	1	1	0	0	0	0	0	1	0	0	0	0	0	0	0	0	0	0	0	0	2	0	1	2	0	0	0	0	0	0	0	0	0	0	3	0	0	3	0	0	0	0	0	0	0	6	1	1	0	0	0	0	0	0	0	0	0	1	0	0	0	0	0	0	0	0	0	0	0	0	0	0	0	0	0	0	0	0	0	0	0	0	0	0	1	0	0	0	1	1	0	0	0	0	0	0	0	0	0	0	1	0	0	0	0	1	0	0	0	0	0	0	1	0	0	1	0	0	0	0	0	0	0	0	0	0	0	0	0	0	0	0	0
2654449700070100371	1779.97	[2495.949515318217, 5952.540147870585]	VGN1c3	61	229	10	5	3	0	17	0	1	0	0	1	0	2	0	0	1	0	0	0	0	0	0	0	0	0	0	0	0	0	0	0	0	0	0	0	0	1	0	7	12	2	0	2	0	0	0	9	1	0	0	0	0	0	0	1	0	0	0	0	1	0	0	5	1	11	1	0	0	1	0	0	0	0	0	0	0	0	0	0	0	0	2	8	5	1	1	0	1	0	1	0	2	0	0	0	0	0	0	0	0	1	0	0	0	0	1	6	0	0	0	1	0	3	0	1	0	0	16	0	0	2	0	0	0	0	5	0	0	20	2	6	5	0	0	0	0	0	1	0	0	5	0	0	0	2	1	0	1	0	0	0	0	2	0	2	0	0	0	0	0	0	0	0	0	0	0	0	4	0	0	0	0	2	1	0	2	0	0	0	1	0	0	0	3	0	0	0	0	1	0	0	0	0	0	1	13	0	0	1	1	0	0	0	0	0	0	0	0	0	0	0	0	0	1	0	0
2654449700070100372	1612.96	[2569.224938093362, 5955.985504296274]	VGN1c3	49	163	9	4	0	0	6	0	3	0	0	0	0	3	0	0	1	0	1	0	4	0	0	1	0	0	0	0	0	0	0	0	10	0	0	0	4	2	0	4	1	0	0	3	0	0	0	7	0	0	0	0	0	0	0	0	0	0	0	1	0	4	0	0	1	4	0	0	0	0	0	2	0	0	1	0	0	4	0	0	1	0	2	10	0	0	3	0	0	0	0	0	1	0	0	0	0	0	4	0	0	0	0	0	0	0	2	2	0	0	0	0	0	0	0	0	0	0	7	0	0	0	0	0	0	0	0	0	0	10	1	3	1	0	1	0	0	0	0	0	0	3	0	0	0	1	0	0	0	0	0	1	0	3	0	0	0	0	0	0	0	0	0	0	0	0	0	1	2	0	0	0	0	1	0	0	0	0	0	0	0	0	0	0	1	0	0	0	0	0	0	0	0	0	0	1	19	0	0	1	1	0	0	0	0	0	0	0	0	0	0	0	0	0	0	0	0
2654449700070100373	1128.92	[2633.522827714477, 5953.171572210645]	VGN1c3	41	94	2	14	0	0	2	0	0	0	3	0	0	2	0	0	0	0	1	0	0	0	0	0	0	0	0	0	0	0	1	0	0	0	0	0	1	1	0	0	1	0	1	0	1	0	0	3	0	0	0	0	0	0	0	0	0	6	0	0	0	1	0	0	0	3	0	0	0	0	0	0	2	0	4	0	0	0	2	1	0	0	2	2	0	0	0	0	0	0	0	0	1	0	0	0	0	0	0	0	0	0	0	0	0	0	0	0	1	0	0	0	0	0	0	0	0	0	8	0	0	2	0	1	0	0	1	0	0	6	0	1	0	0	0	0	0	1	0	0	0	3	0	0	1	0	0	0	0	0	0	0	0	0	0	0	0	0	1	0	0	0	0	0	0	0	0	1	0	0	0	0	0	0	1	0	0	0	0	0	0	0	0	0	1	0	0	2	0	0	0	0	0	0	0	1	4	1	0	0	0	0	0	0	0	0	0	0	0	0	0	0	0	0	0	0	0
2654449700070100375	1027.01	[2508.715417978618, 5951.175603246664]	VGN1c3	49	139	4	6	2	0	5	0	3	0	0	0	0	6	0	0	0	0	0	1	0	0	0	0	0	0	0	0	0	0	0	0	2	0	0	0	3	0	0	0	3	0	0	0	0	0	0	4	0	0	0	0	0	0	0	0	0	0	0	0	1	0	0	5	1	6	0	0	0	1	0	0	0	0	2	0	0	0	0	0	0	0	0	4	1	1	2	0	0	2	1	0	1	0	0	0	0	0	0	0	0	0	0	0	1	0	1	6	0	0	0	0	0	1	0	1	0	0	9	0	0	0	0	0	0	0	4	0	1	7	2	5	2	0	0	0	0	0	3	0	0	1	0	0	0	0	0	0	0	0	0	2	0	0	0	0	0	0	0	0	0	0	0	0	0	0	0	0	3	0	0	1	0	2	1	0	0	0	0	0	0	0	1	0	1	0	0	1	0	0	0	0	0	0	0	0	14	0	1	0	1	0	0	0	0	0	0	0	0	0	0	0	0	0	0	0	0
2654449700070100376	1299.42	[2540.7894459006634, 5952.344933248975]	VGN1c3	59	241	16	6	2	0	7	0	3	0	0	0	0	3	0	0	4	0	0	0	0	0	0	0	0	0	0	0	0	0	0	0	0	0	0	0	1	2	0	6	1	1	0	8	0	0	0	6	0	0	0	0	0	0	0	0	0	1	0	0	0	0	0	0	2	4	0	0	1	1	0	3	0	0	3	0	1	0	0	0	0	0	3	2	2	3	0	0	1	1	2	0	5	0	0	0	0	1	0	0	0	0	0	0	8	0	0	1	0	0	0	0	0	0	0	0	0	0	16	0	0	1	0	0	0	1	4	0	0	25	7	8	6	0	0	0	1	0	0	0	0	4	1	0	0	2	0	1	0	0	0	0	0	0	0	1	0	0	0	0	0	0	0	0	0	0	0	0	4	0	0	2	0	2	0	0	2	0	0	0	0	1	0	0	2	0	0	0	0	1	0	0	1	0	0	0	27	0	5	3	2	0	0	0	0	0	0	0	0	0	0	0	0	0	0	0	1
2654449700070100377	2414.8	[2524.3619276437616, 5956.593223936486]	VGN1c3	63	306	4	7	5	0	8	0	3	0	0	0	0	3	1	0	3	0	0	0	1	0	1	1	0	0	0	0	1	0	0	0	5	0	0	0	1	2	0	14	1	1	0	15	0	0	0	7	0	0	0	0	0	0	0	0	0	0	4	0	0	0	2	0	1	2	0	0	0	2	0	3	0	0	0	0	0	0	0	0	0	0	3	2	2	0	0	0	0	1	4	0	1	0	0	0	0	0	2	0	0	0	0	0	7	0	0	0	0	1	0	0	0	0	1	0	0	1	17	0	0	2	0	1	0	0	4	1	0	30	5	14	7	0	0	0	0	0	1	0	0	2	0	0	0	13	0	0	0	0	0	0	0	0	0	3	0	0	0	0	0	0	0	0	0	0	0	0	8	1	0	0	1	4	1	0	0	0	0	0	1	0	1	0	3	0	0	0	0	0	0	0	0	0	0	1	49	0	7	4	2	0	0	0	0	0	1	0	0	0	0	0	0	0	0	0	0
2654449700070100378	1684.13	[2587.0649507926487, 5955.030077391021]	VGN1c3	52	186	7	17	5	0	3	0	0	0	8	0	0	2	0	0	1	0	0	0	6	0	0	1	0	1	0	0	0	0	0	0	0	0	0	0	2	4	0	5	1	0	0	2	0	0	0	19	0	0	0	0	0	0	0	5	0	2	0	0	0	0	0	0	0	3	0	0	0	0	0	2	4	0	0	0	0	0	0	0	0	0	1	6	1	0	1	0	0	0	1	6	1	0	0	1	0	0	0	0	0	0	0	0	0	0	2	1	0	0	0	0	0	0	0	0	0	0	2	0	0	3	0	0	0	0	2	0	0	17	2	2	3	0	0	0	0	0	1	0	0	1	0	0	2	1	0	0	0	0	1	0	0	1	0	0	0	0	0	2	0	0	0	0	0	0	0	0	1	0	0	0	0	1	2	0	0	0	0	0	1	0	1	0	0	0	0	0	0	0	0	0	0	0	0	0	18	0	0	0	1	0	0	0	0	0	0	0	0	0	1	0	0	0	0	0	0
2654449700070100380	2779.19	[2548.834871247773, 5962.337807159703]	VGN1c3	70	374	14	5	4	0	10	0	9	0	0	0	0	3	1	0	3	1	2	1	0	0	0	1	0	0	0	0	0	0	0	0	12	0	0	0	3	1	0	7	0	1	0	19	0	0	1	6	0	0	0	0	0	0	0	0	0	1	1	0	0	0	9	0	1	0	0	1	0	1	0	3	0	0	0	0	0	0	0	0	0	0	2	1	2	2	0	0	0	1	5	0	6	0	0	0	0	0	6	0	0	1	0	0	5	0	0	1	0	0	0	0	0	1	1	2	0	0	31	0	0	0	0	1	0	1	6	0	0	33	14	18	7	0	0	1	0	0	1	0	0	1	0	1	0	4	0	0	0	0	0	1	0	0	0	1	0	0	0	0	0	0	0	0	0	0	0	0	8	0	0	2	0	4	3	1	1	0	0	0	0	1	0	0	2	0	0	0	0	0	0	0	0	0	0	0	57	1	6	6	3	1	0	0	0	0	0	0	0	0	0	0	0	0	0	0	0
2654449700070100381	1682.46	[2603.728372356654, 5957.270189177156]	VGN1c3	53	185	8	8	3	1	8	0	0	0	9	0	0	1	0	0	1	0	0	0	1	0	0	0	0	0	0	0	0	0	1	0	11	0	0	0	1	5	0	5	1	0	0	4	0	0	0	10	0	0	0	1	0	0	0	16	0	1	0	0	0	0	0	0	0	1	0	0	0	1	0	0	0	0	1	0	0	0	0	0	0	0	0	1	1	0	0	0	3	0	2	10	0	0	0	0	0	0	0	0	0	0	0	0	0	0	0	1	0	0	0	0	0	1	0	0	0	1	5	0	0	3	0	1	0	0	3	0	0	16	1	4	3	0	0	0	0	0	0	0	0	2	0	0	1	0	0	0	0	0	4	0	0	0	0	1	0	0	0	0	0	0	0	1	0	0	0	0	0	0	0	0	0	3	0	0	0	0	0	0	0	0	0	0	6	0	0	2	1	0	0	0	0	0	0	2	2	0	0	2	2	1	0	0	0	0	0	0	0	0	0	0	0	0	0	0	1
2654449700070100382	1397.63	[2535.0601568642173, 5962.524056026747]	VGN1c3	65	285	9	3	5	0	10	0	2	0	0	0	0	6	1	0	2	0	1	0	0	0	0	1	0	0	0	0	0	0	0	0	1	0	0	0	3	2	1	7	1	2	0	16	0	0	1	8	0	0	0	0	0	0	0	0	0	0	1	0	1	0	1	0	0	2	0	0	0	0	0	2	0	0	1	0	0	1	0	0	0	0	4	1	0	1	0	0	0	1	2	0	3	1	0	0	0	0	1	0	0	0	0	0	5	0	0	0	0	0	0	0	0	1	0	2	0	0	16	0	1	0	0	1	0	0	4	0	1	37	9	13	2	0	0	0	0	0	0	0	1	1	0	0	0	9	0	0	1	0	0	1	0	0	0	0	0	0	0	0	0	0	0	0	1	0	0	0	5	0	0	0	0	6	2	0	3	0	0	0	0	0	0	0	2	0	0	2	2	0	0	0	0	0	0	0	39	2	4	3	4	0	0	0	0	0	0	0	0	0	0	0	0	0	0	0	0
2654449700070100387	2924.34	[2490.981070920119, 5963.612363387751]	VGN1c3	86	611	18	12	5	0	26	0	8	2	0	0	0	4	1	0	6	0	0	0	0	0	1	1	0	0	0	0	1	0	0	0	12	0	0	0	8	3	0	23	10	1	0	11	0	0	0	25	1	0	0	0	0	0	0	0	0	0	0	0	0	1	7	3	2	25	2	0	0	4	1	2	0	0	9	0	0	0	0	0	0	0	1	33	4	8	2	0	2	1	2	0	1	0	0	0	0	0	4	0	0	0	0	0	5	1	2	21	2	0	0	0	0	3	0	2	0	0	28	0	0	7	0	2	1	0	5	1	0	58	9	19	5	0	0	0	0	0	0	0	1	16	0	1	0	7	4	2	0	1	1	0	0	4	1	2	2	0	1	0	1	0	4	0	0	0	1	0	9	0	0	2	0	11	0	0	2	0	0	0	0	1	1	0	4	0	0	0	1	0	0	0	0	0	0	0	53	0	3	3	8	0	0	0	0	0	0	0	0	0	0	0	0	0	0	0	2
2654449700070100389	1960.2	[2511.8808862082938, 5963.208421180875]	VGN1c3	58	245	7	2	3	0	5	0	1	0	0	0	0	2	0	0	2	0	0	0	0	0	0	1	0	0	0	0	0	0	0	0	2	0	0	0	4	0	0	9	1	0	0	12	0	0	0	3	0	0	0	0	0	0	0	0	0	0	1	0	0	0	1	2	1	3	1	0	0	1	0	1	0	0	1	0	0	0	0	0	0	0	0	1	2	0	1	0	1	0	3	0	1	2	0	0	0	0	0	0	0	0	0	0	6	0	0	1	2	0	0	1	0	0	0	0	0	0	15	0	0	0	0	0	0	0	7	1	0	26	7	11	8	0	0	1	0	0	0	0	0	1	0	0	0	9	0	0	1	0	1	0	0	0	0	0	0	0	0	0	0	0	1	0	0	0	0	0	6	0	0	1	0	3	0	0	2	0	0	0	0	0	2	0	2	0	0	0	0	0	1	0	0	0	0	0	42	1	4	5	0	0	0	0	0	0	0	0	0	0	0	0	0	0	0	1	0
2654449700070100390	1086.76	[2625.9446075476912, 5960.148838604763]	VGN1c3	40	89	3	5	0	0	3	1	0	0	2	0	0	0	0	0	1	0	1	0	1	0	0	0	0	0	0	0	0	0	0	0	4	0	0	0	0	1	0	2	4	0	2	0	0	0	0	6	0	0	0	0	1	5	0	0	0	2	0	0	1	4	0	0	0	1	0	0	0	0	0	3	0	0	0	0	0	0	0	1	0	0	1	3	0	0	1	0	0	0	0	0	0	0	0	0	0	0	0	0	0	1	0	0	0	0	0	1	0	0	0	0	0	0	0	0	0	0	3	0	0	0	0	0	0	0	0	0	0	4	1	2	5	0	0	0	0	0	0	0	0	2	0	0	0	0	0	0	0	0	0	0	0	0	0	0	0	0	0	0	0	0	0	0	0	0	0	0	1	0	0	0	0	1	0	0	0	0	0	0	0	0	0	0	1	0	0	0	0	0	0	0	0	0	0	1	4	0	0	2	1	0	0	0	0	0	0	0	0	0	0	0	0	0	0	0	0
2654449700070100395	582.27	[2615.3911019603, 5962.062991568818]	VGN1c3	41	114	2	2	0	0	7	0	0	0	5	0	0	0	0	0	0	0	1	0	3	0	0	0	0	0	0	0	0	0	0	0	7	0	0	0	0	3	0	3	4	0	0	1	0	0	0	8	0	0	0	0	0	1	0	0	0	1	0	0	0	0	0	0	0	2	0	0	1	1	0	0	0	0	0	0	0	0	1	2	0	0	0	6	0	0	2	0	0	0	0	0	0	0	0	0	0	0	1	0	0	0	0	0	0	0	2	2	0	0	0	0	0	0	0	0	0	0	4	0	0	0	0	1	0	0	2	0	0	16	0	3	2	0	0	0	0	1	0	0	0	2	0	0	2	0	0	0	0	0	0	0	0	1	0	0	0	0	0	0	0	0	0	0	0	0	0	0	1	0	0	0	0	2	0	0	0	0	0	0	1	0	0	0	0	0	0	0	0	0	0	0	0	0	0	0	4	1	0	0	2	1	0	0	0	0	0	0	0	0	0	0	0	0	0	0	0
2654449700070100396	2482.67	[2471.372353872954, 5966.75627910345]	VGN1c3	24	43	1	1	1	0	3	0	1	0	0	0	0	1	0	0	0	0	0	0	0	0	0	0	0	0	0	0	0	0	0	0	1	0	0	0	1	0	0	0	2	0	0	5	0	0	0	1	0	0	0	0	0	0	0	0	0	0	0	0	0	0	0	0	0	0	0	0	0	0	0	0	0	0	1	0	0	0	0	0	0	0	0	2	0	1	1	0	1	0	0	0	0	0	0	0	0	0	0	0	0	0	0	0	0	0	0	2	0	0	0	0	0	0	0	0	0	0	2	0	0	1	0	0	0	0	0	0	0	5	0	0	0	0	0	0	0	0	0	0	0	0	0	0	0	1	0	0	0	0	0	0	0	2	0	0	0	0	0	0	0	0	0	0	0	0	0	0	0	0	0	0	0	0	0	0	0	0	0	0	0	0	0	0	0	0	0	0	0	0	0	0	0	0	0	0	5	0	0	1	0	0	0	0	0	0	0	0	0	0	0	0	0	0	0	0	0
2654449700070100398	1387.67	[2562.38475150601, 5967.230553811416]	VGN1c3	49	215	7	7	5	0	7	0	10	0	0	0	0	2	0	0	0	0	0	0	4	0	0	0	0	0	0	0	0	0	0	0	2	0	0	0	1	0	0	5	0	0	0	11	0	0	0	4	2	0	0	1	0	0	0	0	0	0	0	0	1	0	0	0	0	2	1	0	0	3	0	0	0	0	0	0	0	0	0	0	0	1	0	6	0	0	0	0	0	0	0	0	4	0	0	0	0	0	1	0	0	0	0	0	0	0	1	6	0	0	0	0	0	1	0	1	0	0	19	0	0	0	0	0	0	0	1	0	0	32	7	11	2	0	0	1	0	0	0	0	0	1	0	1	0	0	1	1	0	0	1	0	0	0	0	0	1	0	1	0	0	0	0	0	0	0	0	0	5	0	0	0	0	3	0	0	1	0	0	0	0	0	0	0	2	0	0	1	0	0	0	0	0	0	0	0	19	0	1	6	1	0	0	0	0	0	0	0	0	0	0	0	0	0	0	0	0
2654449700070100399	1548.42	[2589.947529653789, 5964.7719143207305]	VGN1c3	24	31	4	2	0	0	1	0	0	0	1	0	0	1	0	0	0	0	0	0	0	0	0	0	0	0	0	0	0	0	0	0	0	0	0	0	0	0	0	1	0	0	0	0	1	0	0	1	0	0	0	0	0	1	0	0	0	0	0	0	1	0	0	0	0	1	0	0	0	0	0	1	0	0	0	0	0	0	0	0	1	0	1	2	1	0	0	0	0	0	0	3	0	0	0	0	0	0	0	0	0	0	0	0	0	0	0	1	0	0	0	0	0	0	0	0	0	0	0	0	0	0	0	0	0	0	0	0	0	1	0	0	1	0	0	0	0	0	0	0	0	1	0	0	0	0	0	0	0	0	0	0	0	1	0	0	0	0	0	0	0	0	0	0	0	0	0	0	1	0	0	0	0	0	0	0	1	0	0	0	0	0	0	0	0	0	0	0	0	0	0	0	0	0	0	0	0	0	0	0	0	0	0	0	0	0	0	0	0	0	0	0	0	0	0	0	0
2654449700070100400	595.55	[2620.726218612123, 5966.802434768303]	VGN1c3	26	54	1	5	0	0	2	0	0	0	1	0	0	0	0	1	0	0	0	0	0	0	0	0	0	0	0	0	1	0	0	0	3	0	1	0	0	0	0	1	2	0	1	0	0	0	0	7	0	0	0	0	0	0	0	0	0	1	0	0	0	1	0	0	0	1	0	0	0	0	0	0	0	0	0	0	0	0	0	0	0	0	0	3	0	0	0	0	1	0	0	0	0	0	0	0	0	0	0	0	0	0	0	0	0	0	0	1	0	0	0	0	0	0	0	0	0	0	7	0	0	0	0	1	0	0	1	0	0	5	2	2	1	0	0	0	0	0	0	0	0	0	0	0	0	0	0	0	0	0	0	0	0	0	0	0	0	0	0	0	0	0	0	0	0	0	0	0	0	0	0	0	0	0	0	0	0	0	0	0	0	0	0	0	0	0	0	0	0	0	0	0	0	0	0	0	1	0	0	0	0	0	0	0	0	0	0	0	0	0	0	0	0	0	0	0	0
2654449700070100401	1912.47	[2457.7962455836373, 5969.224310341002]	VGN1c3	20	41	0	0	0	0	0	0	1	0	0	0	0	0	0	0	0	0	0	0	4	0	0	1	0	0	0	0	0	0	0	0	0	0	0	0	0	1	0	2	0	0	0	0	0	0	0	0	0	0	0	0	0	0	0	0	0	0	0	0	0	0	0	0	0	0	0	0	0	0	0	0	0	0	0	0	0	0	0	0	0	0	0	5	0	0	1	0	0	0	0	0	0	0	0	0	0	0	0	0	0	0	0	0	0	0	1	5	0	0	0	0	0	0	0	0	0	0	4	0	0	0	0	0	0	0	0	0	0	5	0	1	0	0	0	1	0	0	0	0	1	2	0	0	0	0	0	0	0	0	0	0	0	2	0	0	0	0	0	0	0	1	0	0	0	0	0	0	1	0	0	0	0	0	0	0	0	0	0	0	0	0	0	0	1	0	0	0	0	0	0	0	0	0	0	0	1	0	0	0	0	0	0	0	0	0	0	0	0	0	0	0	0	0	0	0	0
2654449700070100402	905.249	[2606.333060966142, 5965.887319677709]	VGN1c3	50	185	2	14	3	0	7	0	0	0	13	0	0	0	0	0	4	0	0	0	0	0	0	1	1	0	0	0	1	0	0	0	2	0	0	0	2	3	2	5	2	0	1	2	1	0	0	11	0	0	0	0	0	0	0	7	0	1	0	0	0	0	1	0	2	2	0	0	0	0	0	0	2	0	1	0	0	0	0	2	0	0	1	3	0	0	0	0	1	0	0	3	0	0	0	0	0	0	2	0	0	0	0	0	0	0	0	0	0	0	0	0	0	0	0	1	0	0	6	0	0	2	0	0	0	0	4	0	0	25	3	0	2	0	0	0	0	0	0	0	0	4	0	0	1	1	0	0	0	0	0	0	0	1	0	0	0	0	0	0	0	0	0	0	0	0	0	0	2	0	0	0	0	3	0	1	0	0	0	0	0	0	0	0	0	0	0	0	0	0	0	0	0	0	0	1	20	0	0	2	1	0	0	0	0	0	0	0	0	0	0	0	0	0	0	0	0
2654449700070100403	1454.1	[2633.081759866805, 5969.625264808886]	VGN1c3	28	53	1	4	0	0	2	1	0	1	2	0	0	1	0	0	0	0	0	0	0	0	0	1	0	0	0	0	0	0	0	0	0	0	0	0	0	0	0	2	0	0	0	0	0	0	0	3	0	0	0	0	0	1	0	0	0	0	0	0	0	0	0	0	0	0	0	0	0	0	0	0	0	0	4	0	0	0	1	0	0	0	0	4	2	0	1	0	0	0	0	0	0	0	0	0	0	0	0	0	0	0	0	0	0	0	0	0	0	0	0	0	0	0	0	0	0	0	0	0	1	0	0	1	0	0	1	0	0	7	3	1	0	0	0	0	0	0	0	0	0	1	0	0	0	0	0	0	0	0	0	0	0	3	0	0	0	0	0	0	0	0	0	0	0	1	0	1	0	0	0	0	0	0	0	0	0	0	0	0	0	0	0	0	1	0	0	0	0	0	0	0	0	0	0	0	0	0	0	0	1	0	0	0	0	0	0	0	0	0	0	0	0	0	0	0	0
2654449700070100404	594.72	[2525.961888074657, 5968.760818660826]	VGN1c3	38	127	3	2	3	0	3	0	3	0	0	0	0	1	0	0	1	0	0	0	0	0	0	1	0	0	0	0	0	0	0	0	2	0	0	0	1	1	0	5	0	0	0	9	0	0	0	1	0	0	0	0	0	0	0	0	0	0	0	0	0	0	0	0	0	2	0	0	0	0	0	0	0	0	0	0	0	0	0	0	0	0	1	1	0	0	0	0	0	0	0	0	2	0	0	0	0	0	2	0	0	0	0	0	3	0	0	0	0	0	0	0	0	0	0	0	0	0	2	0	0	0	0	0	0	0	3	0	0	15	8	6	1	0	0	1	0	0	0	0	0	1	0	0	0	2	0	0	0	0	0	0	0	0	0	0	0	0	0	0	0	0	0	0	0	0	0	0	2	0	0	0	0	1	0	0	0	0	0	0	0	0	0	0	3	0	0	0	0	0	0	0	0	0	0	1	26	1	3	2	2	0	0	0	0	0	0	0	0	0	0	0	0	1	0	0	0
2654449700070100405	1939.69	[2509.3446606301627, 5972.739663766055]	VGN1c3	73	426	14	6	4	0	11	1	8	0	0	0	0	4	0	0	6	1	0	0	1	0	0	1	0	0	0	0	1	0	0	0	7	0	0	0	4	0	1	9	2	0	0	11	0	0	0	15	0	0	0	2	0	0	0	0	0	1	0	0	0	0	3	0	0	2	0	0	0	3	0	0	0	0	0	0	0	0	0	0	0	0	1	1	0	2	0	0	4	2	0	0	2	0	0	0	0	1	1	0	0	0	0	0	7	0	0	0	0	0	1	0	0	0	0	2	0	0	30	1	2	1	0	1	1	0	5	1	0	58	4	21	10	0	0	0	0	0	0	0	0	2	1	0	1	15	1	1	0	0	1	0	0	0	0	1	0	0	0	0	1	0	1	0	1	0	0	0	11	0	0	2	0	4	2	0	3	0	0	0	0	0	0	0	1	1	0	0	1	0	1	0	1	0	0	0	78	1	8	5	4	0	0	0	0	0	0	0	0	0	0	0	0	0	0	0	1
2654449700070100406	2482.66	[2579.1259382984013, 5972.891356037987]	VGN1c3	34	96	3	6	1	0	5	0	4	0	2	0	0	0	0	0	4	0	0	0	2	0	2	0	0	0	0	0	0	0	1	0	8	0	0	0	0	1	0	1	0	0	0	3	0	0	0	4	2	0	0	0	0	0	0	0	0	0	0	0	0	5	0	0	0	0	0	0	0	1	0	0	0	0	0	0	0	0	0	0	0	0	0	3	0	0	0	0	0	0	0	0	0	0	0	0	0	0	1	0	0	0	0	0	0	0	0	1	0	0	0	0	0	0	0	0	0	0	2	0	0	1	0	0	0	0	0	0	0	7	0	3	1	0	0	0	0	0	0	0	1	0	1	0	0	0	0	0	2	0	0	0	0	2	0	0	0	0	0	0	0	0	0	0	0	0	0	0	0	0	0	0	0	2	0	0	0	0	0	0	0	0	0	0	0	0	0	0	0	0	0	0	0	0	0	0	12	1	0	0	1	0	0	0	0	0	0	0	0	0	0	0	0	0	0	0	0
2654449700070100409	793.998	[2594.882377090566, 5973.775001780507]	VGN1c3	22	38	0	2	0	0	2	0	0	0	5	0	0	0	0	0	0	0	1	0	0	0	0	0	0	0	0	0	0	0	0	0	0	0	0	0	0	1	0	2	0	0	1	0	0	0	0	1	0	0	0	0	0	0	0	0	0	0	0	0	0	2	0	1	0	0	0	0	0	0	0	1	0	0	0	0	0	0	0	2	0	0	0	2	0	0	0	0	1	2	0	0	0	0	0	0	0	0	0	0	0	0	0	0	0	0	0	0	0	0	0	0	0	0	0	0	0	0	0	0	0	0	0	0	0	0	0	0	0	6	0	1	0	0	0	0	0	0	0	0	0	0	0	0	0	0	0	0	0	0	0	1	0	0	0	0	0	0	0	0	0	0	0	0	0	0	0	0	0	0	0	0	0	0	0	0	0	0	0	0	0	0	0	0	0	0	0	0	1	0	0	0	0	0	0	0	1	0	0	1	0	1	0	0	0	0	0	0	0	0	0	0	0	0	0	0	0
2654449700070100413	804.725	[2556.795009654667, 5973.381098000311]	VGN1c3	30	164	4	2	3	0	8	0	4	0	0	0	0	0	0	0	1	0	0	0	0	0	0	2	0	0	0	0	0	0	0	0	4	0	0	0	0	0	0	3	0	0	0	9	0	0	0	7	0	0	0	0	0	0	0	0	0	0	0	0	0	0	0	0	0	1	0	0	0	0	0	0	0	0	0	0	0	0	0	0	0	0	0	2	0	0	1	0	0	0	0	0	0	0	0	0	0	0	4	0	0	0	0	0	0	0	0	0	1	0	0	0	0	3	0	0	0	0	12	0	0	0	0	0	0	0	0	0	0	13	7	3	0	0	0	0	0	0	0	0	0	0	1	0	0	0	0	0	0	0	0	0	0	0	0	0	0	0	0	0	0	0	0	0	0	0	0	0	2	0	0	1	0	0	0	0	1	0	0	0	0	0	0	0	0	0	0	1	0	0	0	0	0	0	0	0	56	0	2	2	4	0	0	0	0	0	0	0	0	0	0	0	0	0	0	0	0
2654449700071100027	2257.54	[2873.496170522352, 5694.248486775134]	VGN1c3	20	31	0	0	0	0	0	0	0	0	0	0	2	1	1	0	0	0	0	0	1	0	0	0	0	0	0	0	0	0	0	0	0	0	0	0	0	0	0	1	1	0	0	0	0	0	0	0	0	0	0	0	0	0	0	0	0	0	0	0	0	0	0	1	0	0	0	0	0	0	0	1	0	0	0	0	0	0	0	0	0	0	0	0	0	0	0	0	0	0	0	0	0	0	0	0	0	2	0	0	0	0	0	0	0	0	0	1	0	0	0	0	0	0	0	0	0	0	4	0	0	0	0	0	0	0	1	0	0	2	0	1	0	0	0	0	1	0	0	0	1	0	0	0	0	0	0	0	0	0	0	0	0	0	0	0	0	0	0	0	0	1	0	0	0	0	0	0	0	0	0	0	0	0	0	0	1	0	0	0	0	0	0	0	0	0	0	0	0	0	0	0	0	0	0	0	3	0	0	0	0	4	0	0	0	0	0	0	0	0	0	0	0	0	0	0	0
2654449700071100028	2676.5	[2732.857371402177, 5694.282238180558]	VGN1c3	29	47	0	0	0	0	0	0	0	0	0	0	0	0	0	0	0	0	0	0	5	0	0	1	0	0	0	0	0	0	0	0	2	0	0	0	0	0	0	1	5	0	0	0	0	0	1	0	0	0	1	0	0	0	0	0	0	0	0	0	0	0	0	0	0	0	0	0	0	0	0	0	0	0	0	0	0	0	0	1	0	1	0	0	1	0	0	0	0	0	0	0	0	0	0	0	0	1	0	0	0	0	0	0	0	0	0	0	0	0	0	0	0	1	0	1	0	0	5	0	0	0	0	0	0	0	1	0	0	2	1	0	0	0	2	0	0	0	0	0	0	0	0	0	0	2	0	0	0	1	0	0	0	0	0	0	1	0	0	0	0	0	0	0	0	1	0	0	1	0	0	0	1	0	0	1	0	0	1	0	0	0	0	0	0	0	0	1	0	0	0	0	0	0	0	0	1	0	0	0	3	0	0	0	0	0	0	0	0	0	0	0	0	0	0	0	0
2654449700071100031	3307.48	[2700.685053688449, 5699.318311606599]	VGN1c3	15	27	0	0	0	0	0	1	0	0	0	0	0	0	0	0	0	0	0	0	0	0	0	0	0	0	0	0	0	0	0	0	2	0	0	0	0	0	0	2	2	0	0	0	0	0	1	0	0	0	0	0	0	0	0	0	0	0	0	0	0	0	0	0	0	0	0	0	0	0	0	0	0	0	0	0	0	0	0	4	0	0	1	0	0	0	0	0	0	0	0	0	0	0	0	0	0	0	0	0	0	0	0	0	0	0	0	0	0	0	0	0	0	0	0	0	0	0	5	0	0	0	0	0	1	0	0	0	0	1	1	0	0	0	0	0	0	0	0	0	0	0	0	0	0	0	0	0	0	0	0	0	0	0	0	0	0	0	0	0	0	0	0	0	0	0	0	0	0	0	0	0	0	0	1	0	1	0	0	0	0	0	0	0	1	0	0	0	0	0	0	0	0	0	0	0	0	0	0	0	0	3	0	0	0	0	0	0	0	0	0	0	0	0	0	0	0
2654449700071100033	2206.83	[2854.882090414194, 5695.457362987758]	VGN1c3	20	29	0	0	0	0	0	0	0	0	0	0	1	0	1	0	0	0	0	0	0	0	0	1	0	0	0	0	0	0	0	0	0	0	0	0	1	0	0	1	4	0	0	0	0	0	0	0	0	0	0	0	1	0	0	0	0	0	0	0	0	0	0	0	0	0	0	0	0	0	0	0	0	0	0	0	0	0	1	2	1	0	0	1	0	0	0	0	0	0	0	0	0	0	0	0	0	1	0	0	0	0	0	0	0	0	0	0	0	0	0	0	0	0	0	1	0	0	3	0	0	1	0	0	0	0	0	0	0	2	0	0	0	0	0	0	0	0	0	0	0	0	0	0	0	0	0	0	0	0	0	0	0	0	0	0	0	0	0	0	0	0	0	0	0	0	0	0	0	0	0	0	0	0	1	0	1	0	0	0	0	0	0	0	0	0	0	0	0	0	0	0	0	0	0	0	0	0	0	0	1	3	0	0	0	0	0	0	0	0	0	0	0	0	0	0	0
2654449700071100034	3767.22	[2889.72685902732, 5704.38767352696]	VGN1c3	21	41	0	0	0	0	0	0	0	1	0	0	0	0	0	0	0	0	0	0	1	0	0	0	0	0	0	0	0	0	0	0	0	0	0	0	0	0	0	0	4	0	0	0	0	0	0	0	0	0	0	0	0	0	0	0	0	0	0	0	0	0	0	0	0	0	1	0	0	1	0	0	0	0	0	0	0	0	1	1	0	0	0	0	0	0	0	0	0	0	0	0	1	0	0	0	0	0	0	0	0	0	0	0	0	0	0	0	0	0	0	0	0	0	0	0	0	0	10	0	0	2	0	1	0	0	0	0	0	2	1	2	2	0	0	0	0	0	1	0	0	2	0	0	0	0	0	0	0	0	0	0	0	0	0	0	0	0	0	0	0	1	0	0	0	0	0	0	1	0	0	0	0	0	0	0	0	0	0	0	0	0	0	0	0	0	0	0	0	0	0	0	0	0	0	0	0	1	0	0	0	4	0	0	0	0	0	0	0	0	0	0	0	0	0	0	0
2654449700071100035	2374.54	[2748.5291630298893, 5700.661391608089]	VGN1c3	16	38	0	0	0	0	0	0	0	0	0	0	0	2	1	0	0	0	0	0	10	0	0	0	0	0	0	0	0	0	0	0	1	0	0	0	2	0	1	6	2	0	0	0	0	0	0	0	0	0	0	0	0	0	0	0	0	0	0	0	1	1	0	0	0	0	0	0	0	0	0	0	0	0	0	0	0	0	0	0	0	0	1	0	0	0	0	0	0	2	0	0	0	0	0	0	0	0	0	0	0	0	0	0	0	0	0	0	0	0	0	0	0	0	0	0	0	0	2	0	1	0	0	0	0	0	0	0	0	4	1	0	0	0	0	0	0	0	0	0	0	0	0	0	0	0	0	0	0	0	0	0	0	0	0	0	0	0	0	0	0	0	0	0	0	0	0	0	0	0	0	0	0	0	0	0	0	0	0	0	0	0	0	0	0	0	0	0	0	0	0	0	0	0	0	0	0	0	0	0	0	0	0	1	0	0	0	0	0	0	0	0	0	0	0	0	0
2654449700071100039	6290.87	[2755.7318086876658, 5712.76856387929]	VGN1c3	37	72	0	0	0	0	0	0	0	0	0	0	0	5	1	0	1	0	0	0	2	0	0	0	0	0	0	0	1	0	0	0	1	0	0	1	0	0	0	5	2	0	0	0	1	0	0	1	0	0	0	0	0	0	0	0	0	1	0	0	1	0	0	0	0	0	0	1	0	0	0	0	0	0	0	0	0	0	0	4	0	1	2	1	0	0	1	0	0	0	0	1	0	0	0	0	0	2	2	0	0	1	0	0	0	0	0	0	0	0	0	0	0	1	0	0	0	0	4	0	0	1	0	0	0	0	1	0	0	10	0	2	0	0	0	0	0	0	0	0	0	0	0	0	0	0	0	0	0	0	0	0	0	0	0	0	0	0	0	0	0	0	0	0	0	0	0	0	0	0	0	1	3	0	0	1	1	0	0	0	0	0	0	0	0	0	0	0	0	0	0	0	0	0	0	0	2	0	0	2	1	3	0	0	0	0	0	0	0	0	0	0	0	0	0	0	0
2654449700071100041	2662.2	[2908.9108210874374, 5705.165834405537]	VGN1c3	32	49	0	0	0	0	1	0	0	0	0	0	0	0	1	0	0	0	0	0	3	0	0	2	0	0	0	0	0	0	0	0	0	0	0	0	1	0	0	2	2	0	0	0	1	0	1	0	0	0	0	0	0	0	0	0	0	0	0	0	0	0	0	0	0	0	0	0	0	0	0	0	0	0	0	0	0	0	0	1	0	0	1	0	0	2	0	1	0	0	0	1	3	0	0	0	0	0	0	0	0	1	0	0	1	0	0	1	0	0	0	0	0	1	0	0	0	0	6	0	0	0	0	0	0	0	0	0	0	2	0	1	1	0	0	0	1	0	0	0	0	1	0	0	0	1	0	0	0	0	0	0	0	0	0	0	0	0	0	0	0	1	0	0	0	0	0	0	0	0	0	0	0	0	0	0	0	0	0	1	0	0	0	0	1	0	0	0	0	0	0	0	0	0	0	0	0	0	0	1	2	3	0	0	0	0	0	0	0	0	0	0	0	0	0	0	0
2654449700071100044	3369.92	[2928.107528364341, 5705.870726435993]	VGN1c3	18	37	0	0	0	0	0	0	0	0	0	0	0	1	0	0	0	0	0	0	2	0	0	0	0	0	0	0	0	0	0	0	0	0	0	0	0	0	0	0	4	0	0	0	0	0	0	0	0	0	1	1	0	0	0	0	0	0	0	1	0	0	0	0	0	0	0	0	0	0	0	0	0	0	0	0	0	0	0	1	0	0	0	0	0	0	0	0	0	0	0	0	0	0	0	0	0	0	0	0	0	0	0	0	0	0	0	0	0	0	0	0	0	0	0	1	0	0	7	0	0	0	0	0	1	0	0	0	0	6	1	1	2	0	0	0	0	0	0	0	0	0	0	0	0	1	0	0	0	0	0	0	0	0	0	0	0	0	0	0	0	4	0	0	0	0	0	0	0	0	0	0	0	0	0	0	0	0	0	0	0	0	0	0	0	0	0	0	0	0	0	1	0	0	0	0	0	0	0	0	0	1	0	0	0	0	0	0	0	0	0	0	0	0	0	0	0
2654449700071100046	1678.52	[2719.173180494296, 5705.99781356427]	VGN1c3	20	35	0	0	0	0	0	0	0	0	0	0	0	0	0	0	0	0	0	0	0	0	0	0	0	0	0	0	0	0	0	0	3	0	0	0	0	1	0	3	2	0	0	0	0	0	0	0	0	0	0	0	0	0	0	0	0	0	0	0	0	0	0	0	1	0	0	0	0	1	0	0	0	0	0	0	0	0	0	6	0	0	1	0	2	0	0	0	0	0	0	0	1	0	0	0	0	0	1	0	0	0	0	0	0	0	0	0	0	0	0	0	0	0	1	0	0	0	1	0	1	0	0	0	0	0	0	0	0	2	2	1	0	0	0	0	0	0	0	0	0	0	0	0	0	0	0	0	0	0	0	0	0	0	0	0	0	0	0	0	0	0	0	0	0	0	0	0	0	0	0	0	1	0	0	0	0	0	0	0	0	0	0	0	0	0	0	0	0	0	0	0	0	0	0	0	2	0	0	0	2	0	0	0	0	0	0	0	0	1	0	0	0	0	0	0	0
2654449700071100048	2827.77	[2848.93509485442, 5707.152423965926]	VGN1c3	22	38	0	0	0	0	0	0	0	0	0	0	0	0	0	0	0	0	1	0	2	0	0	1	0	0	0	0	0	0	0	0	0	0	0	0	0	0	0	0	5	0	0	0	0	0	0	0	0	0	1	0	0	0	0	0	0	0	0	0	0	0	0	0	0	0	0	0	0	0	0	0	0	0	0	0	0	0	1	1	0	0	1	0	0	1	0	0	0	0	0	1	0	0	0	0	0	0	0	0	0	0	0	0	0	0	0	0	0	0	0	0	0	1	0	0	0	0	8	0	0	0	0	0	0	0	1	0	0	1	0	0	1	0	0	0	1	0	0	0	0	0	0	0	0	0	0	0	0	0	0	0	0	0	0	0	0	0	0	0	0	3	0	0	0	0	0	0	0	0	0	0	0	0	0	0	0	0	0	1	0	1	0	0	0	0	0	2	0	1	0	0	0	0	0	0	2	0	0	0	0	0	0	0	0	0	0	0	0	0	0	0	0	0	0	0	0
2654449700071100049	2809.24	[2867.651674093276, 5707.9172996420975]	VGN1c3	24	49	0	0	0	0	0	0	0	1	0	0	0	0	1	0	0	0	0	0	1	0	0	0	0	0	0	0	0	0	0	0	0	0	0	0	0	0	0	1	4	0	0	0	0	0	0	2	0	0	0	0	0	0	0	0	0	0	0	1	0	0	0	0	0	0	0	0	0	0	0	0	0	0	0	0	0	0	1	1	1	0	1	0	0	0	0	0	0	1	0	0	0	0	0	0	0	0	0	1	0	0	0	0	0	0	0	0	0	2	0	0	0	0	0	0	0	0	8	0	1	0	0	0	0	0	0	0	0	7	1	0	0	0	1	0	0	0	0	0	0	0	0	0	0	0	0	0	0	0	0	0	1	0	0	0	0	0	0	0	0	2	0	0	0	0	0	0	0	0	0	0	0	0	0	0	0	0	0	0	0	0	0	0	0	0	1	0	0	0	0	0	0	0	0	0	0	0	2	0	0	6	0	0	0	0	0	0	0	0	0	0	0	0	0	0	0
2654449700071100050	1486.38	[2730.998170019485, 5707.508322512192]	VGN1c3	18	35	0	0	0	0	0	0	0	0	0	0	0	0	0	0	0	0	0	0	0	0	1	0	1	0	0	0	0	0	0	0	1	0	0	0	0	0	0	1	6	0	0	0	0	0	0	0	0	0	0	0	0	0	0	0	0	0	0	0	0	0	0	0	0	0	0	0	0	0	0	0	0	0	0	0	0	0	0	7	0	0	1	0	0	0	0	0	0	0	0	0	0	0	0	0	0	0	0	0	0	0	0	0	0	0	0	0	0	0	0	0	0	0	1	0	0	0	2	0	0	0	0	0	0	0	0	0	0	3	2	0	0	0	0	0	0	0	0	0	0	0	0	0	0	0	0	1	0	0	1	0	0	0	0	0	0	0	0	0	0	0	0	0	0	0	0	0	2	0	0	0	0	1	0	0	0	0	0	0	0	0	0	0	0	0	0	0	0	0	0	0	1	0	0	0	2	0	0	0	0	1	0	0	0	0	0	0	0	0	0	0	0	0	0	0	1
2654449700071100051	2933.88	[2828.492140325372, 5709.1817541974015]	VGN1c3	17	36	0	0	0	0	0	0	0	0	0	0	0	0	1	0	0	0	0	0	9	0	0	1	0	0	0	0	0	0	0	0	0	0	0	0	0	0	0	0	1	0	0	0	0	0	0	0	0	0	0	0	0	0	0	0	0	0	0	0	1	0	0	0	0	0	0	0	0	0	0	0	0	0	0	0	0	0	0	1	0	0	0	0	2	0	0	0	1	0	1	0	0	0	0	0	0	0	0	0	0	0	0	0	0	0	0	0	1	0	0	0	0	0	0	0	0	0	6	0	0	0	0	0	0	0	0	0	0	3	0	0	0	0	0	0	0	0	0	0	0	0	0	0	0	0	0	0	0	0	0	0	0	0	0	0	0	0	0	0	0	4	0	0	0	0	0	0	0	0	0	0	0	0	0	0	0	0	0	0	1	0	0	0	1	0	0	0	0	0	0	0	0	0	0	0	0	0	0	1	1	0	0	0	0	0	0	0	0	0	0	0	0	0	0	0	0
2654449700071100054	2844.99	[2686.6129378709143, 5712.580412918099]	VGN1c3	29	58	0	0	0	0	0	0	0	0	0	0	0	0	3	0	0	0	0	0	1	0	0	3	0	0	0	0	0	0	0	0	3	0	0	0	2	0	1	3	1	0	0	0	0	0	0	0	0	0	0	0	0	0	0	0	0	0	0	1	0	0	1	0	0	0	0	0	0	0	1	0	0	0	0	0	0	0	0	4	1	0	0	0	0	0	0	0	0	1	0	0	2	0	0	0	0	0	0	0	0	0	0	1	0	0	1	0	0	0	0	0	0	0	0	0	0	0	5	0	0	0	0	0	0	0	0	0	0	7	3	1	1	0	0	0	0	0	0	0	0	1	0	0	0	0	0	0	0	0	0	0	0	0	0	0	0	0	0	0	0	0	0	0	0	0	0	0	1	0	0	0	0	0	0	0	1	0	0	0	0	0	0	0	0	0	0	0	0	1	0	0	0	0	0	0	1	0	0	0	3	3	0	0	0	0	0	0	0	0	0	0	0	0	0	0	0
2654449700071100058	2336.53	[2703.08259830245, 5713.924523314687]	VGN1c3	25	52	0	0	0	0	0	0	0	0	0	0	0	2	2	0	0	0	0	0	0	0	0	1	0	0	0	0	0	0	0	0	2	0	0	0	2	0	0	0	5	0	0	0	0	0	0	0	0	0	2	0	0	0	0	0	0	0	0	0	0	0	1	0	1	0	0	0	0	1	0	0	0	0	0	1	1	0	0	4	0	0	1	0	0	0	0	0	0	0	0	0	2	0	0	0	0	0	0	0	0	0	0	0	0	0	0	0	0	0	0	0	0	1	0	0	0	0	8	0	0	0	0	0	0	0	0	0	0	6	2	0	0	0	0	0	0	0	1	0	0	1	0	0	0	0	0	0	0	0	0	0	0	0	0	0	0	0	0	0	0	0	0	0	0	0	0	0	1	0	0	0	0	0	0	0	1	0	0	0	0	0	0	0	0	0	0	0	0	0	0	0	0	0	0	0	0	0	0	1	0	2	0	0	0	0	0	0	0	0	1	0	0	1	0	0	0
2654449700071100061	3515.78	[2843.178312126747, 5722.015236525956]	VGN1c3	14	26	0	0	0	0	0	0	0	0	0	0	0	2	1	0	0	0	0	0	2	0	0	0	0	0	0	0	0	0	0	0	0	0	0	1	0	0	0	0	0	0	0	0	0	0	0	0	0	1	0	0	0	0	0	0	0	0	0	0	0	0	0	0	0	0	0	0	0	0	0	0	0	0	0	0	0	0	0	0	0	0	0	0	0	0	0	0	0	0	0	0	0	0	0	0	0	0	0	0	0	0	0	0	0	0	0	0	0	0	0	0	0	0	0	0	0	0	7	0	0	0	0	0	0	0	0	0	0	0	0	0	0	0	0	0	0	0	0	0	0	1	0	0	0	1	0	0	0	0	0	0	0	0	0	0	0	0	0	0	0	2	0	0	0	0	0	1	0	0	0	1	0	0	1	0	0	0	0	0	0	0	0	0	0	0	0	0	0	0	0	0	0	0	0	0	0	0	1	0	0	4	0	0	0	0	0	0	0	0	0	0	0	0	0	0	0
2654449700071100062	1387.84	[2733.4637306023874, 5717.144910539263]	VGN1c3	21	44	0	0	0	0	0	0	0	0	0	0	0	0	1	0	1	0	0	0	2	0	0	0	0	0	0	0	0	0	0	0	2	0	0	0	0	0	0	4	2	0	0	0	0	0	1	0	0	0	1	0	0	0	0	0	0	1	0	0	0	0	0	0	0	0	0	0	0	0	0	0	0	0	0	0	0	0	0	4	0	3	0	0	1	0	0	0	0	1	0	0	1	0	0	0	0	0	0	0	0	0	0	0	0	0	0	0	0	0	0	0	0	0	0	0	0	0	8	0	0	0	0	0	0	0	0	0	0	6	0	1	0	0	1	0	0	0	0	0	0	0	0	0	0	0	0	0	0	0	0	1	0	0	0	0	0	0	0	0	0	0	0	0	0	0	0	0	0	0	0	0	0	0	0	0	0	0	0	0	1	0	0	0	1	0	0	0	0	0	0	0	0	0	0	0	0	0	0	0	0	0	0	0	0	0	0	0	0	0	0	0	0	0	0	0	0
2654449700071100065	2475.42	[2877.43267380946, 5717.820641365855]	VGN1c3	17	37	0	0	0	0	0	0	0	0	0	0	0	0	0	0	0	0	0	0	2	0	0	0	0	0	0	0	0	0	0	0	0	0	0	0	1	0	0	2	4	0	0	0	0	0	0	0	0	0	0	0	0	0	0	0	0	0	0	1	0	0	1	0	0	0	0	0	0	0	0	0	0	0	0	0	0	0	1	1	0	0	2	0	0	0	0	0	0	0	0	0	0	0	0	0	0	0	0	0	0	0	0	0	0	0	0	0	0	0	0	0	0	0	0	0	0	0	4	0	0	0	0	0	2	0	0	0	0	3	0	0	0	0	0	0	0	0	1	0	0	0	0	0	0	0	0	0	0	0	0	0	0	0	0	0	0	0	0	0	0	7	0	0	0	0	0	0	0	0	0	0	0	0	0	0	1	0	0	0	0	0	0	0	0	0	0	0	0	0	0	0	0	0	0	0	0	0	1	0	0	3	0	0	0	0	0	0	0	0	0	0	0	0	0	0	0
2654449700071100066	4201.21	[2912.0336744053093, 5721.7584644284425]	VGN1c3	22	45	0	0	0	0	0	0	0	0	0	0	0	1	3	0	0	1	0	0	1	0	0	0	0	0	0	0	0	0	0	0	0	0	0	0	0	0	1	1	4	0	0	0	0	0	1	0	0	0	0	0	0	0	0	0	0	0	0	0	0	0	0	0	1	0	0	1	0	0	0	0	0	0	0	0	0	0	0	0	0	0	0	0	0	1	0	0	0	0	0	1	2	0	0	0	0	0	0	0	0	0	0	0	0	0	0	0	0	0	0	0	0	0	0	0	0	0	4	0	0	0	0	0	0	0	1	0	0	1	0	2	0	0	0	0	1	0	0	0	0	0	0	0	0	0	0	0	0	0	0	0	0	0	0	0	0	0	0	0	0	2	0	0	0	0	0	0	0	0	0	0	0	0	0	0	1	0	0	0	0	0	0	0	0	0	0	0	0	0	0	0	0	0	0	0	0	0	0	0	1	13	0	0	0	0	0	0	0	0	0	0	0	0	0	0	0
2654449700071100067	1968.87	[2716.023202006977, 5719.560259519072]	VGN1c3	28	59	0	0	0	0	0	0	0	0	0	0	0	0	1	0	0	0	0	0	1	0	0	3	0	0	0	0	0	0	0	0	2	0	0	1	0	1	0	3	6	0	0	0	0	0	0	0	0	0	1	0	0	0	0	0	0	0	0	0	0	0	0	0	0	0	0	0	0	1	0	0	0	0	0	0	0	0	0	7	1	1	2	0	0	0	0	0	0	1	0	0	1	0	0	0	0	1	0	0	0	0	0	0	0	0	0	0	0	0	0	0	0	0	0	0	0	0	5	0	0	1	0	0	0	0	0	0	0	8	2	1	2	0	0	1	0	0	0	0	0	0	0	0	0	0	0	0	0	0	0	0	0	0	0	0	0	0	0	0	2	0	0	0	0	0	0	0	0	0	0	0	0	0	0	0	1	0	0	0	0	0	0	0	0	0	0	0	0	0	0	0	0	0	0	0	0	1	0	0	1	0	0	0	0	0	0	0	0	0	0	0	0	0	0	0	0
2654449700071100073	1371.08	[2691.8786183779357, 5724.467509056449]	VGN1c3	22	38	0	0	0	0	0	0	0	0	0	0	0	1	1	0	0	0	0	0	0	0	0	1	0	0	0	0	0	0	0	0	3	0	0	2	1	1	0	2	3	0	0	0	0	0	0	0	0	0	2	0	0	0	0	0	0	0	0	0	0	0	1	0	0	0	0	0	0	0	0	0	0	0	0	0	0	0	0	4	0	0	0	0	0	0	0	0	0	0	0	0	2	0	0	0	0	1	1	0	0	0	0	0	0	0	0	0	0	0	0	0	0	0	0	0	0	0	3	0	0	0	0	0	0	0	0	0	0	4	0	0	0	0	0	0	0	0	1	0	0	0	0	0	0	0	0	0	0	0	0	0	0	0	0	0	0	0	0	0	0	1	0	0	0	0	0	0	0	0	0	0	0	0	0	0	0	0	0	0	0	0	0	0	0	0	0	0	0	0	0	0	0	0	0	0	1	0	1	0	1	0	0	0	0	0	0	0	0	0	0	0	0	0	0	0	0
2654449700071100074	2444.78	[2821.7885041809677, 5723.667236423681]	VGN1c3	14	26	0	0	0	0	0	0	0	0	0	0	0	2	1	0	0	0	0	0	7	0	0	0	0	0	0	0	0	0	0	0	0	0	0	0	0	0	0	1	2	0	0	0	0	0	0	0	0	0	0	0	0	0	0	0	0	0	0	0	0	0	0	0	1	0	0	0	0	0	0	0	0	0	0	0	0	0	0	1	0	0	0	0	0	0	0	0	0	0	0	0	0	0	0	0	0	0	0	0	0	0	0	0	0	0	0	0	0	0	0	0	0	0	0	0	0	0	3	0	0	0	0	0	1	0	0	0	0	0	0	0	1	0	0	0	0	0	0	0	0	0	0	0	0	0	0	0	0	0	0	0	0	0	0	0	0	0	0	0	0	2	0	0	0	0	0	0	0	0	0	1	0	0	0	0	0	0	0	0	0	0	0	0	0	0	0	0	0	0	0	0	0	0	0	0	0	0	0	0	2	1	0	0	0	0	0	0	0	0	0	0	0	0	0	0	0
2654449700071100076	1878.77	[2731.3118898837065, 5726.675608298931]	VGN1c3	31	73	0	0	0	0	0	0	0	0	0	0	0	0	1	0	0	0	0	0	3	0	0	5	0	0	0	0	0	0	0	0	5	0	0	0	0	0	0	1	5	0	0	0	0	0	0	0	0	0	0	0	0	0	0	1	1	1	0	0	0	0	2	0	0	0	0	0	0	0	0	0	0	0	0	0	0	0	0	6	1	1	1	0	0	0	0	0	0	0	0	0	5	0	0	0	0	0	0	0	0	0	0	0	0	0	0	0	0	0	0	0	0	0	0	0	0	0	6	0	0	0	0	0	0	0	0	0	0	9	3	1	1	0	1	0	0	0	1	0	0	0	0	0	0	0	0	0	0	0	0	0	0	0	0	0	0	0	1	0	0	0	0	0	0	0	0	0	0	0	0	0	2	0	0	1	1	0	0	0	0	0	0	1	1	0	0	0	0	0	0	0	0	0	0	0	0	0	0	2	1	2	0	0	0	0	0	0	0	0	0	0	0	0	0	0	0
2654449700071100078	2425.91	[2928.691841657749, 5727.557011523014]	VGN1c3	15	25	0	0	0	0	0	1	0	0	0	0	0	0	0	0	0	1	0	0	0	0	0	0	0	0	0	0	0	0	0	0	0	0	0	0	0	0	1	0	3	0	0	0	0	0	0	0	0	0	0	0	0	0	0	0	0	0	0	0	0	0	0	0	0	0	0	0	0	0	0	0	0	0	0	0	0	0	0	0	0	0	0	0	0	0	0	0	0	0	0	0	0	0	0	0	0	1	0	0	0	0	0	0	0	0	0	0	0	0	0	0	0	0	0	0	0	0	2	0	1	0	0	0	0	0	0	0	0	2	0	0	0	0	0	0	0	0	0	0	0	0	0	0	0	0	1	1	0	0	0	0	0	0	0	0	0	0	0	0	0	2	0	0	0	0	0	0	0	1	0	0	0	1	0	0	0	0	0	0	0	0	0	0	0	0	0	0	0	0	0	0	0	0	0	0	0	0	0	0	1	6	0	0	0	0	0	0	0	0	0	0	0	0	0	0	0
2654449700071100081	1783.78	[2677.5056568409486, 5728.458141900327]	VGN1c3	25	40	0	0	0	0	0	0	0	0	0	0	0	0	0	0	0	0	0	0	0	0	0	1	0	0	0	0	0	0	0	0	1	0	0	0	1	0	0	2	4	0	0	0	0	0	1	0	0	0	0	0	0	0	0	0	0	0	0	0	0	0	1	0	0	0	0	0	0	0	0	0	0	0	0	0	0	0	0	3	0	0	0	0	0	0	0	0	0	0	0	1	1	1	0	0	0	2	0	0	0	0	0	0	0	0	0	0	0	0	0	0	0	0	0	0	0	0	6	0	0	0	0	0	0	0	0	0	0	3	1	0	1	0	0	1	0	0	1	0	0	2	0	0	0	0	0	0	0	0	0	0	0	0	0	0	0	0	0	0	0	0	0	0	0	0	0	0	0	0	0	0	1	0	0	0	0	0	0	0	0	0	0	0	0	0	0	0	0	0	0	0	1	0	0	0	1	0	0	1	1	1	0	0	0	0	0	0	0	0	0	0	0	0	0	0	0
2654449700071100083	1762.97	[2745.04686016959, 5731.85914615722]	VGN1c3	20	31	0	0	0	0	0	0	0	0	0	0	0	0	0	0	0	0	0	0	1	0	0	0	0	0	0	0	0	0	0	0	1	0	0	0	0	0	0	0	1	0	0	0	0	0	0	1	0	1	1	0	0	0	0	0	0	0	0	0	0	0	0	0	0	0	0	0	0	0	0	0	0	0	0	0	0	0	0	4	0	1	0	1	0	0	0	0	0	0	0	0	0	0	0	0	0	0	1	0	0	0	0	0	0	0	0	0	0	0	1	0	0	0	0	0	0	0	3	0	0	1	0	0	0	0	1	0	0	6	0	1	0	0	0	0	0	0	0	0	0	0	0	0	0	0	0	0	0	0	0	0	0	0	0	0	0	0	0	0	0	0	0	0	0	0	0	0	1	0	0	0	0	0	0	0	0	0	0	0	0	0	0	0	0	0	0	0	0	0	0	0	0	0	0	0	0	0	0	1	2	1	0	0	0	0	0	0	0	1	0	0	0	0	0	0	0
2654449700071100084	1649.08	[2698.772437720989, 5731.303824563032]	VGN1c3	21	32	0	0	0	0	0	0	0	0	0	0	0	0	1	0	0	0	0	0	0	0	0	0	0	0	0	0	0	0	0	0	2	0	0	0	1	0	1	2	4	0	0	0	0	0	0	0	0	0	1	0	0	0	0	0	0	0	0	0	0	1	0	0	0	0	0	0	0	0	0	0	0	0	0	0	0	0	0	1	0	0	1	0	0	0	0	0	0	1	0	0	0	0	0	0	0	0	0	0	0	0	0	0	0	0	0	0	0	0	0	0	0	1	0	0	0	0	2	0	0	0	0	0	0	0	0	0	0	6	0	0	0	0	0	0	0	0	0	0	0	0	0	0	0	0	0	0	0	0	0	0	1	0	0	0	0	0	0	0	0	0	0	0	0	0	0	0	1	0	0	0	1	1	0	1	0	0	0	0	0	0	0	0	0	0	0	0	0	0	0	0	0	0	0	0	1	0	0	0	0	1	0	0	0	0	0	0	0	0	0	0	0	0	0	0	0
2654449700071100085	3749.6	[2761.240090948919, 5734.721426914606]	VGN1c3	16	28	0	0	0	0	0	0	0	0	0	0	0	1	0	0	0	0	0	0	0	0	0	1	0	0	0	0	0	0	0	0	1	0	0	0	0	0	0	2	2	0	0	0	0	0	0	0	0	0	0	0	0	0	0	0	0	0	0	0	0	0	0	0	0	0	0	0	0	0	0	0	0	0	0	0	0	0	0	4	1	0	0	0	0	0	0	0	0	0	0	1	0	0	0	0	0	0	0	0	0	0	0	0	0	0	0	0	0	0	0	0	0	0	0	0	0	0	6	0	0	1	0	0	0	0	0	0	0	1	2	0	0	0	0	0	0	0	0	0	0	0	0	0	0	0	0	0	1	0	0	0	0	0	0	0	0	0	0	0	0	0	0	0	0	0	0	0	0	0	0	0	1	0	0	0	0	0	0	0	0	0	0	0	0	0	0	0	0	0	0	0	0	0	0	0	1	0	0	0	2	0	0	0	0	0	0	0	0	0	0	0	0	0	0	0	0
2654449700071100086	1452.21	[2711.016712798048, 5731.339754752802]	VGN1c3	16	40	0	0	0	0	0	0	0	0	0	0	0	0	1	0	0	0	0	0	3	0	0	2	0	0	0	0	0	0	0	0	7	0	0	0	0	0	0	2	6	0	0	0	0	0	0	0	0	0	0	0	0	0	0	0	0	0	0	0	0	0	1	0	0	0	0	0	0	0	0	0	0	0	0	0	0	0	0	4	0	0	0	1	0	1	0	0	0	0	0	0	0	0	0	0	0	0	0	0	0	0	0	0	0	0	0	0	0	0	0	0	0	0	0	0	0	0	5	0	0	0	0	0	0	0	2	0	0	2	0	0	0	0	0	0	0	0	0	0	0	0	0	0	0	0	0	0	0	0	0	0	0	0	0	0	0	0	0	0	0	0	0	0	0	0	0	0	0	0	0	0	0	1	0	0	0	0	0	0	0	0	0	0	0	0	0	0	0	0	0	0	0	0	0	0	0	0	1	0	1	0	0	0	0	0	0	0	0	0	0	0	0	0	0	0	0
2654449700071100088	5052.64	[2882.961901266885, 5736.265666956118]	VGN1c3	20	45	0	0	0	0	0	0	0	0	0	0	1	2	2	0	0	0	0	0	0	0	0	0	0	0	0	0	0	0	0	0	0	0	0	1	0	0	0	1	2	0	0	0	0	0	0	0	0	0	0	0	0	0	0	0	0	0	0	0	0	1	0	0	1	0	0	0	0	0	0	0	0	0	0	0	0	0	0	1	0	0	1	0	0	0	0	0	0	0	0	0	0	0	0	0	0	0	0	0	0	0	0	0	0	0	0	0	0	0	0	0	0	0	0	0	0	0	7	0	0	0	0	0	0	0	0	0	0	2	0	0	1	0	0	0	0	0	0	0	0	0	0	0	0	0	0	0	0	0	1	0	0	0	0	0	0	0	0	0	0	7	0	1	0	0	0	0	0	0	0	0	0	0	0	0	0	0	0	0	0	0	0	0	1	0	0	1	0	0	0	0	0	0	0	0	0	0	1	0	0	10	0	0	0	0	0	0	0	1	0	0	0	0	0	0	0
2654449700071100092	1640.92	[2726.180534222572, 5734.444843637005]	VGN1c3	22	62	0	0	0	0	0	0	0	0	0	0	0	0	0	0	1	0	0	0	10	0	0	5	0	0	0	0	1	0	0	1	7	0	0	0	0	0	0	0	5	0	0	0	0	0	1	0	0	0	0	0	0	0	0	0	0	0	0	0	0	0	0	0	2	0	0	0	0	0	0	0	0	0	0	0	0	0	0	6	0	0	1	0	1	0	0	0	0	0	0	0	4	0	0	0	0	0	0	0	0	0	0	0	0	0	0	0	0	0	0	0	0	0	0	1	0	0	6	0	0	0	0	0	0	0	1	0	0	3	2	0	0	0	0	0	0	0	0	0	0	0	1	0	0	0	0	0	0	0	0	0	0	0	0	0	0	0	0	0	0	0	0	0	0	0	0	0	0	0	0	0	0	0	0	0	0	0	0	0	0	0	1	0	0	0	0	0	0	0	0	0	0	0	0	1	0	0	0	0	1	0	0	0	0	0	0	0	0	0	0	0	0	0	0	0	0
2654449700071100103	1900.96	[2685.984145109202, 5741.181607057324]	VGN1c3	25	44	0	0	0	0	0	0	0	0	0	0	0	0	1	0	0	0	0	0	1	0	0	2	0	1	0	0	0	0	0	0	2	0	0	0	2	0	1	4	4	0	0	0	0	0	0	0	0	0	0	0	0	0	0	0	0	0	0	0	0	0	1	0	0	0	0	0	0	0	0	0	0	0	0	0	0	0	0	7	1	0	0	0	0	0	0	0	0	0	1	0	1	0	0	0	0	0	0	0	0	0	0	0	0	0	0	0	0	0	0	0	0	0	0	0	0	0	1	0	0	0	0	0	0	0	0	0	0	3	3	0	0	0	0	0	0	0	0	0	0	0	0	0	0	0	0	0	0	0	0	0	0	0	0	0	1	0	0	0	0	0	0	0	0	1	0	0	0	0	0	0	0	1	0	0	1	0	0	0	0	0	0	0	1	0	0	0	0	0	0	0	0	0	0	0	1	0	0	0	1	1	0	0	0	0	0	0	0	0	0	0	0	0	0	0	0
2654449700071100106	2191.73	[2708.1819080658784, 5743.943246056892]	VGN1c3	25	53	0	0	0	0	0	0	0	0	0	0	0	1	0	0	1	0	0	0	7	0	0	2	0	0	0	0	0	0	0	0	3	0	0	0	1	1	0	1	3	0	0	0	0	0	0	0	0	0	0	0	0	0	0	0	0	0	0	0	0	0	0	0	0	0	0	0	0	0	0	0	0	0	0	0	0	0	0	6	0	3	1	0	0	0	0	0	0	0	0	0	1	0	0	0	0	0	0	0	0	2	0	0	0	0	0	0	0	0	0	0	0	0	0	0	1	0	8	0	0	1	0	0	0	0	0	0	0	1	0	2	0	0	1	0	0	0	0	0	0	1	0	0	0	0	0	0	0	0	0	0	0	0	0	0	0	0	0	0	0	0	0	0	0	0	0	0	1	0	0	0	0	0	0	0	0	0	0	0	0	0	0	0	1	0	0	0	0	0	0	0	0	0	0	0	2	0	0	0	1	0	0	0	0	0	0	0	0	0	0	0	0	0	0	0	0
2654449700071100109	3012.04	[2727.868999381482, 5745.553932901808]	VGN1c3	42	118	0	0	0	0	0	0	0	0	0	0	0	5	1	0	0	0	0	0	18	0	0	2	0	0	0	0	0	0	0	0	10	0	0	1	0	2	1	1	6	0	0	0	0	0	1	0	0	0	0	0	0	1	0	0	0	0	0	0	1	0	1	1	0	0	0	0	0	1	0	0	0	0	0	0	0	0	0	15	0	0	1	0	1	0	0	0	0	0	0	0	1	0	0	0	0	1	1	0	0	0	0	0	0	0	0	1	0	0	0	0	0	0	0	0	0	1	8	0	0	1	1	0	0	0	3	0	0	7	2	0	0	0	0	0	0	0	1	0	0	0	0	0	0	0	0	0	0	0	0	0	1	0	0	0	0	0	0	0	0	0	0	0	0	0	0	0	2	0	0	1	0	0	1	0	3	0	0	0	0	0	0	0	1	0	0	0	0	1	0	0	0	0	0	0	1	0	2	3	4	0	0	0	0	0	0	0	0	0	0	0	0	0	0	0	0
2654449700071100112	5310.33	[2860.4436628499566, 5753.659826233309]	VGN1c3	22	41	0	0	0	0	0	0	0	0	0	1	0	0	2	0	0	0	0	0	0	0	0	1	0	0	0	0	0	0	0	0	0	1	0	1	1	0	0	1	3	0	0	0	0	0	0	0	0	0	0	0	0	0	0	0	0	0	0	0	0	0	0	0	0	0	0	0	0	0	0	0	0	0	0	0	0	0	1	1	0	0	0	0	0	0	0	0	0	0	0	0	0	0	0	0	0	0	0	0	0	1	0	0	0	0	0	0	0	0	0	0	0	0	0	0	0	0	2	0	0	0	0	0	0	0	0	0	0	3	0	0	0	0	0	0	0	0	0	0	1	1	0	0	0	1	0	0	0	0	0	0	0	0	0	0	0	0	0	0	0	1	0	0	0	0	0	0	1	0	0	0	0	2	0	0	0	0	0	0	0	0	0	0	0	0	0	0	0	0	0	0	0	0	0	0	0	0	0	2	1	12	0	0	0	0	0	0	0	0	0	0	0	0	0	0	0
2654449700071100116	5100.27	[2837.7376723021184, 5751.67610415366]	VGN1c3	18	37	0	0	0	0	0	0	0	0	0	0	0	0	0	0	0	0	0	0	0	0	0	0	0	0	0	0	0	0	0	0	1	0	0	0	1	0	0	0	8	0	0	0	0	0	0	0	0	0	1	0	0	0	0	0	0	0	0	2	0	0	0	0	0	0	0	0	0	0	0	0	0	0	0	0	0	0	0	1	0	0	0	0	0	1	1	0	0	0	0	0	0	0	0	0	0	1	0	0	0	0	0	0	0	0	0	0	0	0	0	0	0	0	0	0	0	0	3	0	0	0	1	0	0	0	1	0	0	3	0	0	0	0	0	0	0	0	0	0	0	0	0	0	0	0	0	0	0	0	0	0	0	0	0	0	0	0	0	0	0	0	0	0	0	0	0	1	1	0	0	0	0	0	0	0	0	0	0	0	0	0	0	0	0	0	0	1	0	0	0	0	0	0	0	0	0	0	0	1	0	8	0	0	0	0	0	0	0	0	0	0	0	0	0	0	0
2654449700071100118	2535.46	[2752.997249599804, 5748.217742696552]	VGN1c3	18	38	0	0	0	0	0	0	0	0	0	0	0	1	0	0	0	0	0	0	4	0	0	0	0	0	0	0	0	0	0	0	3	0	0	1	1	0	0	0	3	0	0	1	0	0	0	0	0	0	1	0	0	0	0	0	0	0	0	0	0	0	0	0	0	0	0	0	0	0	0	0	0	0	0	0	0	0	0	5	0	1	4	0	0	0	0	0	0	0	0	0	1	0	0	0	0	0	0	0	0	0	0	0	0	0	0	0	0	0	0	0	0	0	0	0	0	0	5	0	0	0	0	1	0	0	0	0	0	3	0	0	1	0	0	0	0	0	0	0	0	0	0	0	0	0	0	0	0	0	0	0	0	0	0	0	0	0	0	0	0	0	0	0	0	0	0	0	0	0	0	0	0	0	0	0	0	0	0	0	0	0	0	0	1	0	0	0	0	0	0	0	0	0	0	0	0	0	0	0	0	1	0	0	0	0	0	0	0	0	0	0	0	0	0	0	0
2654449700071100120	1691.26	[2688.1740686013823, 5751.134621781857]	VGN1c3	27	54	0	0	0	0	0	0	0	0	0	0	0	1	1	0	0	0	0	0	5	0	0	0	0	0	1	0	0	0	0	0	2	0	0	0	0	0	0	1	7	0	0	0	0	0	1	0	0	0	3	0	0	0	0	0	1	0	0	0	0	0	1	0	0	0	0	0	0	0	0	0	0	0	0	0	0	0	0	8	0	1	2	0	0	0	0	0	0	0	0	0	3	0	0	0	0	1	0	0	0	0	0	0	0	0	0	0	0	0	0	0	0	0	0	1	0	0	3	0	0	1	0	0	0	0	1	0	0	3	1	0	0	0	0	0	0	0	0	0	0	0	0	0	0	0	0	0	0	0	0	0	0	0	0	0	0	0	0	0	0	0	0	0	0	1	0	0	0	0	0	0	0	1	1	0	0	0	0	0	0	0	0	0	0	0	0	1	0	0	0	0	0	0	0	0	0	0	0	0	1	0	0	0	1	0	0	0	0	0	0	0	0	0	0	0	0
2654449700071100125	1860.61	[2713.167508500636, 5755.821539745076]	VGN1c3	33	73	0	0	0	0	0	0	0	0	0	0	0	1	1	0	0	0	0	1	1	0	0	2	0	1	0	0	0	0	0	0	1	0	0	0	1	1	0	1	14	0	0	0	0	0	1	0	0	0	1	0	0	0	0	0	0	0	0	0	0	0	0	0	0	0	0	0	0	0	0	0	0	0	0	0	0	0	0	6	0	1	3	0	1	1	0	0	0	0	0	0	5	0	0	0	0	1	0	0	0	0	0	0	0	0	0	0	0	0	0	0	0	0	0	0	0	0	5	0	0	0	0	0	0	0	1	0	1	8	1	4	1	0	1	0	0	0	0	0	0	0	0	0	0	0	0	0	0	0	0	0	0	0	0	0	0	0	0	0	0	0	0	0	1	1	0	0	0	0	0	0	0	0	0	0	0	0	0	0	0	0	0	0	1	0	0	0	0	0	0	0	0	0	0	0	1	0	0	0	2	0	0	0	0	0	0	0	0	0	0	0	0	0	0	0	0
2654449700071100128	4051.07	[2738.0300070741077, 5758.947272709372]	VGN1c3	30	120	0	0	0	1	0	0	0	0	0	0	0	2	0	0	0	0	0	0	9	0	0	5	0	0	0	0	0	0	0	0	8	0	0	0	1	1	0	5	15	0	0	0	0	0	3	0	0	0	1	0	0	0	0	0	0	0	0	0	0	0	0	0	0	0	0	0	0	0	0	0	1	0	0	0	0	0	0	19	0	0	3	0	0	0	0	0	0	0	0	1	2	0	0	0	0	0	0	0	0	0	0	0	0	0	0	0	0	0	0	0	0	0	0	0	0	0	7	0	0	0	1	0	0	0	0	0	1	14	2	0	4	0	0	0	0	0	0	0	0	0	0	0	0	0	0	0	0	0	0	0	1	0	0	0	0	0	0	0	0	0	0	0	0	0	0	1	4	0	0	0	0	1	0	0	0	0	0	0	0	0	0	0	1	0	0	0	0	0	0	0	0	0	0	0	3	0	0	0	2	1	0	0	0	0	0	0	0	0	0	0	0	0	0	0	0
2654449700071100133	1751.79	[2673.357696413492, 5768.18637058478]	VGN1c3	21	40	0	0	0	0	0	0	0	0	0	0	0	1	0	0	0	0	0	0	1	0	0	1	0	0	0	0	0	0	0	0	5	0	0	0	0	0	0	4	5	0	0	0	0	0	0	1	0	0	0	0	0	0	0	0	0	0	0	0	1	0	1	0	2	0	0	0	0	0	0	0	0	0	0	0	0	0	0	3	0	1	0	0	0	0	0	0	0	0	0	0	0	0	0	0	0	0	1	0	0	1	0	0	0	0	0	0	0	0	0	0	0	0	0	1	0	0	3	0	0	0	0	0	0	0	0	0	0	3	1	0	0	0	0	0	0	0	0	0	0	0	0	0	0	0	0	0	0	0	0	1	0	0	0	0	0	0	0	0	0	0	0	0	0	0	0	0	0	0	0	1	0	0	0	0	0	0	0	0	0	0	0	0	0	0	0	0	0	0	0	0	0	0	0	0	0	0	0	0	2	0	0	0	0	0	0	0	0	0	0	0	0	0	0	0	0
2654449700071100134	1050.85	[2698.5041267800384, 5759.240950024714]	VGN1c3	13	25	0	0	0	0	0	0	0	0	0	0	0	0	0	0	0	0	0	0	3	0	0	2	0	0	0	0	0	0	0	0	2	0	0	0	1	0	0	0	1	0	0	0	0	0	0	0	0	0	0	0	0	0	0	0	0	0	0	0	0	0	0	0	0	0	0	0	0	0	0	0	0	0	0	0	0	0	0	3	0	1	0	0	1	1	0	0	0	1	1	0	0	0	0	0	0	0	0	0	0	0	0	0	0	0	0	0	0	0	0	0	0	0	0	0	0	0	6	0	0	0	0	0	0	0	0	0	0	2	0	0	0	0	0	0	0	0	0	0	0	0	0	0	0	0	0	0	0	0	0	0	0	0	0	0	0	0	0	0	0	0	0	0	0	0	0	0	0	0	0	0	0	0	0	0	0	0	0	0	0	0	0	0	0	0	0	0	0	0	0	0	0	0	0	0	0	0	0	0	0	0	0	0	0	0	0	0	0	0	0	0	0	0	0	0	0
2654449700071100136	4485.99	[2818.4172781569728, 5768.294153124823]	VGN1c3	14	27	0	0	0	0	0	0	0	0	0	0	0	0	0	0	0	0	0	0	0	0	0	1	0	0	0	0	0	0	0	0	0	0	0	0	1	0	0	2	1	0	0	0	0	0	0	0	0	0	0	0	0	0	0	0	0	0	0	0	0	0	0	0	0	0	0	0	0	0	0	0	0	0	0	0	0	0	0	1	0	0	1	0	0	0	0	0	0	0	0	0	2	0	0	0	0	0	1	0	0	0	0	0	0	0	0	0	0	0	0	0	0	0	0	0	0	0	7	0	0	0	0	0	0	0	1	0	0	2	0	0	0	0	0	0	0	0	0	0	0	0	0	0	0	0	0	0	0	0	0	0	0	0	0	0	0	0	0	0	0	0	0	0	0	0	0	0	0	0	0	1	0	0	0	0	0	0	0	0	0	0	0	0	0	0	0	0	0	0	0	0	0	0	0	0	0	0	0	0	2	4	0	0	0	0	0	0	0	0	0	0	0	0	0	0	0
2654449700071100139	4217.32	[2775.954840887719, 5769.577014517993]	VGN1c3	23	48	0	0	0	0	0	0	0	0	0	0	0	2	0	0	0	0	0	0	0	0	0	0	0	0	0	0	0	0	0	0	0	0	0	0	0	0	0	3	7	0	0	0	0	1	0	0	0	0	0	0	0	0	0	0	0	1	0	0	0	0	0	0	0	0	0	0	0	0	0	0	0	0	0	0	0	0	2	2	2	0	1	0	0	0	0	0	0	0	0	0	3	0	0	0	0	0	0	0	0	1	0	0	1	0	0	0	0	0	0	0	0	0	0	0	0	0	2	0	0	0	0	0	0	0	1	0	0	9	0	1	0	0	0	0	0	0	0	0	0	1	0	0	0	3	0	0	0	0	0	0	0	0	0	0	0	0	0	0	0	0	0	0	0	0	0	0	1	0	0	0	0	0	1	0	0	0	0	0	1	0	0	0	0	0	0	0	0	0	0	1	0	0	0	0	0	0	0	0	0	1	0	0	0	0	0	0	0	0	0	0	0	0	0	0	0
2654449700071100141	1938.14	[2717.0036739591083, 5768.32198017508]	VGN1c3	28	69	0	0	0	0	0	0	0	1	0	0	0	0	0	0	0	0	0	0	2	0	0	2	0	0	0	0	0	0	0	0	4	0	0	0	1	0	0	4	10	0	0	0	1	0	0	0	0	0	0	0	0	0	0	0	0	0	0	0	0	0	0	0	0	0	0	0	0	0	0	0	0	0	0	0	0	0	0	8	0	1	1	0	1	0	0	0	0	2	1	0	2	0	0	0	0	1	1	0	0	0	0	0	0	0	0	0	0	0	0	0	0	0	0	0	0	0	9	0	0	0	0	0	0	0	0	0	0	3	2	1	0	0	2	0	0	0	0	0	0	0	0	0	0	0	0	0	0	0	0	0	0	0	0	0	0	0	0	0	0	0	0	0	0	0	0	1	3	0	0	0	0	0	0	0	0	0	0	0	0	0	0	0	1	0	0	0	0	0	0	0	0	0	0	0	1	0	1	0	2	0	0	0	0	0	0	0	0	0	0	0	0	0	0	0	0
2654449700071100142	2428.16	[2701.416557963544, 5770.0516872944445]	VGN1c3	34	105	0	0	0	0	0	0	0	0	0	0	0	3	1	0	0	0	0	0	0	0	1	6	0	0	0	0	0	0	0	0	2	0	0	1	1	0	0	3	13	0	0	0	0	0	3	0	0	0	0	0	0	0	0	0	0	0	0	0	0	1	1	0	0	0	0	0	0	0	0	0	0	0	0	0	0	0	0	21	1	3	3	0	0	0	0	0	0	1	2	0	2	0	0	0	0	0	0	0	0	0	1	0	0	0	0	0	0	0	0	0	0	0	0	0	0	0	10	1	0	0	0	0	0	0	0	0	0	8	3	1	1	0	0	1	0	0	0	0	0	0	0	0	0	0	0	0	0	0	0	0	0	0	0	0	0	0	0	0	0	0	0	0	1	0	0	0	1	0	0	1	0	1	0	0	0	0	0	0	0	0	0	0	0	0	0	0	0	0	0	0	0	0	0	0	2	0	1	0	3	0	0	0	0	0	0	0	0	0	0	0	0	0	0	0	0
2654449700071100150	2297.75	[2739.173182348324, 5771.969572530455]	VGN1c3	30	109	0	0	0	0	0	0	0	0	0	0	0	2	0	0	0	0	0	0	19	0	0	0	0	0	0	0	0	0	0	0	5	0	0	0	2	0	0	4	11	0	0	0	0	0	0	0	0	0	3	0	0	0	0	0	0	0	0	0	0	0	0	0	1	0	0	0	0	1	0	0	0	0	0	0	0	0	0	11	1	1	5	0	0	0	0	0	0	0	1	0	2	0	0	0	0	0	2	0	0	1	0	0	0	0	0	0	0	0	0	0	0	0	0	1	0	0	12	0	1	0	0	0	0	0	0	0	0	9	0	1	2	0	1	0	0	0	0	0	0	0	0	0	0	0	0	0	0	0	0	0	0	0	0	0	0	0	0	0	0	0	0	0	0	0	0	0	0	0	0	0	0	1	1	0	0	0	0	0	0	0	0	0	2	0	0	0	0	0	0	0	0	0	0	0	4	0	0	1	1	0	0	0	0	0	0	0	0	0	0	0	0	0	0	0	0
2654449700071100152	1229.86	[2687.555051058516, 5770.743604110701]	VGN1c3	18	33	0	0	0	0	1	0	0	0	0	0	0	2	1	0	0	0	0	0	0	0	0	0	0	0	0	0	0	0	0	0	7	0	0	0	0	0	0	1	2	0	0	0	0	0	0	0	0	0	1	0	0	0	0	0	0	0	0	0	0	0	0	0	1	0	0	0	0	1	0	0	0	0	0	0	0	0	0	3	0	0	3	0	0	0	0	0	1	0	2	0	0	0	0	0	0	0	0	0	0	0	0	0	0	0	0	0	0	0	0	0	0	0	0	0	0	0	1	0	0	0	0	0	0	1	1	0	0	0	0	0	0	0	0	0	0	0	0	0	0	0	0	0	0	0	0	0	0	0	0	0	0	0	0	0	0	0	0	0	0	0	0	0	1	0	0	0	0	0	0	0	0	0	0	0	0	0	0	0	0	0	0	0	3	0	0	0	0	0	0	0	0	0	0	0	0	0	0	0	0	0	0	0	0	0	0	0	0	0	0	0	0	0	0	0	0
2654449700071100160	5987.44	[2794.45990833758, 5787.840202039902]	VGN1c3	40	92	0	0	0	0	0	0	0	0	0	0	0	1	0	1	0	0	1	0	1	0	0	0	0	0	0	0	1	0	0	0	0	0	0	0	1	0	1	3	16	0	0	0	0	0	2	0	0	0	0	0	0	0	0	0	0	0	0	0	0	0	0	0	1	0	0	0	0	0	0	1	0	0	0	0	0	0	1	0	0	1	2	3	0	1	0	0	1	0	0	0	2	0	0	0	0	2	0	0	0	1	0	0	0	0	0	5	0	0	0	0	0	0	0	0	0	0	4	0	0	1	0	0	0	0	6	1	0	9	0	0	1	0	1	0	0	0	1	0	0	0	0	0	1	1	0	0	0	0	0	0	0	8	0	0	0	0	0	0	0	0	0	0	0	0	0	2	1	0	0	0	0	1	0	0	1	1	0	0	0	0	0	0	0	0	0	0	0	0	0	0	0	0	0	0	0	0	0	1	2	0	0	0	0	0	0	0	0	0	0	0	0	0	0	0	0
2654449700071100161	1608.85	[2675.518526783017, 5778.029552222404]	VGN1c3	16	37	0	0	0	0	0	0	0	0	0	0	0	0	1	0	0	0	0	0	2	0	0	0	0	0	0	0	0	0	0	0	5	0	0	0	0	0	0	0	3	0	0	0	0	0	1	0	0	0	0	0	0	0	0	0	0	0	0	0	0	0	0	0	1	0	0	0	0	1	0	0	0	0	0	0	0	0	0	5	0	0	0	0	0	0	0	0	0	0	0	0	1	0	0	0	0	0	0	0	0	0	0	1	0	0	0	0	0	0	0	0	0	0	0	0	0	0	4	0	0	0	0	0	0	0	0	0	0	6	0	2	1	0	0	0	0	0	0	0	0	0	0	0	0	0	0	0	0	0	0	0	0	0	0	0	0	0	0	0	0	0	0	0	0	0	0	0	0	0	0	0	0	0	0	0	0	0	0	0	0	0	0	0	0	0	0	0	0	0	0	0	0	0	0	0	0	0	0	1	2	0	0	0	0	0	0	0	0	0	0	0	0	0	0	0	0
2654449700071100162	2709.46	[2747.307087160284, 5783.793129912856]	VGN1c3	37	82	0	0	0	0	0	0	1	0	0	0	0	1	0	0	1	0	0	0	3	0	0	3	0	0	0	0	0	0	0	0	3	0	0	0	2	1	0	4	8	0	0	0	1	0	1	0	0	0	1	1	0	0	0	0	0	0	0	0	0	1	0	0	1	0	0	0	0	0	0	0	0	0	0	0	0	0	0	8	0	0	1	0	0	0	0	0	1	1	0	0	2	0	0	0	0	0	0	0	0	0	0	0	1	0	0	0	0	0	0	0	0	0	0	0	0	0	6	0	1	0	0	0	0	0	2	0	0	3	1	1	0	0	0	1	0	0	0	0	0	6	0	0	0	0	0	0	2	0	0	0	0	0	0	0	0	0	0	0	0	0	0	0	0	0	0	1	0	0	0	0	0	1	0	0	0	0	0	0	0	0	0	0	4	0	0	0	0	0	0	0	0	0	0	0	2	0	0	1	3	0	0	0	0	0	0	0	0	0	0	0	0	0	0	0	0
2654449700071100163	1959.95	[2705.7480922165464, 5781.865161963715]	VGN1c3	33	58	0	0	0	0	0	0	1	0	0	0	0	1	0	0	0	0	0	0	2	0	0	1	0	0	0	0	0	0	0	0	3	0	0	1	0	1	0	4	5	0	0	0	0	0	0	0	0	0	1	0	0	0	0	1	0	0	0	0	0	0	0	0	0	0	0	0	0	1	0	0	0	0	0	0	0	0	0	7	0	0	0	0	0	0	0	0	0	0	0	1	2	0	0	0	0	0	2	0	0	0	0	0	0	0	0	0	0	0	0	0	0	1	0	0	0	0	1	2	0	1	0	0	0	0	0	0	0	4	1	1	0	0	0	0	0	0	1	0	1	0	1	0	0	0	0	0	0	0	0	0	0	0	0	0	0	0	0	0	1	0	0	0	0	1	0	0	0	0	0	0	0	0	0	0	0	0	0	0	0	0	0	0	0	0	0	0	0	0	0	0	2	1	0	0	2	0	0	1	2	0	0	0	0	0	0	0	0	0	0	0	0	0	0	0	0
2654449700071100164	2293.83	[2728.3547258087224, 5782.494847518144]	VGN1c3	38	101	0	0	0	0	0	0	0	0	0	0	0	1	2	0	0	0	0	0	12	0	0	4	0	0	0	0	0	0	0	0	4	0	0	2	1	2	0	7	10	1	0	0	0	0	0	0	0	0	1	0	0	0	0	0	0	0	0	0	0	0	0	0	0	0	0	0	0	1	0	0	0	0	0	0	0	0	0	5	1	1	1	2	0	0	0	0	0	1	1	0	0	0	0	0	0	0	0	0	0	0	0	0	0	0	1	0	0	0	0	0	0	0	0	0	0	0	10	0	0	1	0	1	0	0	2	0	0	9	1	1	0	0	0	0	0	0	0	0	0	0	0	0	0	1	0	0	1	0	0	0	0	1	0	0	0	0	0	0	4	0	0	0	0	0	0	0	0	0	0	1	0	2	0	0	0	0	0	0	0	0	1	0	0	0	0	0	0	0	0	0	0	0	0	0	2	0	0	0	1	1	0	0	0	0	0	0	0	0	0	0	0	0	0	0	0
2654449700071100166	3159.54	[2937.9124488040834, 5785.707068493525]	VGN1c3	46	151	0	0	0	0	0	0	0	0	0	0	0	1	0	0	2	0	0	0	6	0	0	2	0	0	0	0	0	1	0	1	0	0	0	0	2	2	0	4	13	0	0	0	0	0	3	0	0	0	3	0	0	0	0	0	0	0	1	0	1	0	0	0	0	0	0	0	0	1	0	0	0	0	0	0	0	0	1	9	0	1	3	1	0	0	0	0	0	0	0	0	1	0	0	0	0	0	0	0	0	0	0	0	1	0	0	0	0	0	1	0	0	0	4	3	0	0	21	0	2	0	0	0	1	0	4	0	0	20	2	1	5	0	0	2	0	0	0	0	0	0	0	0	0	0	0	0	0	0	0	0	0	0	0	0	0	0	0	0	0	8	1	0	0	0	0	2	0	0	0	0	0	1	0	0	1	0	0	0	0	0	0	0	2	0	0	0	0	0	0	0	0	0	0	1	2	2	1	2	2	0	0	0	0	0	0	0	0	0	1	0	0	0	0	0	0
2654449700071100168	3787.7	[2682.90633819609, 5786.58481850448]	VGN1c3	48	122	0	0	0	0	0	0	0	0	0	0	0	3	0	0	0	0	0	0	4	0	0	3	0	0	0	0	0	0	0	0	14	0	0	0	2	1	2	2	8	0	0	0	0	0	0	0	0	0	2	0	0	0	0	1	0	0	0	1	0	0	0	0	0	0	0	0	0	0	0	0	0	1	0	0	0	0	0	7	0	0	1	2	0	0	0	0	0	0	1	0	1	0	0	0	0	1	0	0	0	1	0	0	1	0	1	1	0	0	0	0	0	1	0	0	0	0	10	2	0	0	0	0	0	0	4	0	0	9	6	3	0	0	0	1	0	0	0	1	0	1	0	1	0	0	0	1	0	1	0	0	0	1	0	1	1	0	0	0	1	0	0	0	0	0	0	0	0	0	0	0	1	0	0	0	0	0	1	0	0	0	0	3	2	1	0	0	0	0	0	0	0	0	0	0	4	0	0	1	3	0	0	0	0	0	0	0	0	0	0	0	0	0	0	0	0
2654449700071100169	597.739	[2717.7750987547984, 5781.499187520805]	VGN1c3	22	36	0	0	0	0	0	1	0	0	0	0	0	1	0	0	1	0	0	0	3	0	0	2	0	0	0	0	0	0	0	0	1	0	0	1	0	0	0	0	5	0	0	0	0	0	0	0	0	0	0	0	0	0	0	0	0	0	0	0	0	0	0	0	0	0	0	0	0	0	0	0	0	0	0	0	0	0	0	1	0	0	0	0	0	0	0	0	0	0	0	0	0	0	0	0	0	0	1	0	0	0	0	0	0	0	0	0	0	0	0	0	0	0	0	1	0	0	4	1	0	0	0	0	0	1	1	0	0	4	0	2	0	0	0	0	0	0	0	0	0	1	0	0	0	0	1	1	0	0	0	0	0	0	0	0	0	0	0	0	0	0	0	0	0	0	0	0	0	0	0	0	1	0	0	0	1	0	0	0	0	0	0	0	0	0	0	0	0	0	0	0	0	0	0	0	0	0	0	0	0	0	0	0	0	0	0	0	0	0	0	0	0	0	0	0	0
2654449700071100170	2790.46	[2768.894537622623, 5786.050621745894]	VGN1c3	23	46	0	0	0	0	0	0	0	0	0	0	0	1	0	0	0	0	1	0	2	0	0	0	0	0	0	0	0	0	0	0	0	0	0	0	0	0	1	1	4	0	0	0	0	0	0	0	0	0	2	0	0	0	0	0	0	0	0	0	0	0	0	0	4	0	0	0	0	0	0	0	0	0	0	0	0	0	0	0	0	0	2	5	0	0	0	0	0	0	0	0	0	0	0	0	0	0	0	0	0	0	0	0	0	0	0	3	0	0	0	0	0	0	0	0	0	0	6	0	0	1	0	0	0	1	0	0	0	4	1	0	0	0	0	0	0	0	1	0	0	0	0	0	0	0	0	0	1	0	0	0	0	1	0	0	0	0	0	0	0	0	0	0	0	0	0	0	0	0	0	0	0	0	0	0	1	0	0	0	0	0	0	0	1	0	0	0	0	0	0	0	0	0	0	0	0	0	0	1	1	0	0	0	0	0	0	0	0	0	0	0	0	0	0	0	0
2654449700071100172	2460.64	[2855.058774472629, 5789.94548914767]	VGN1c3	19	27	0	0	0	0	0	0	0	0	0	0	0	2	0	0	0	0	0	0	0	0	0	1	0	0	0	0	0	0	0	0	0	0	0	0	1	0	0	1	1	0	0	0	0	0	1	0	0	0	0	0	0	0	0	0	0	0	0	0	0	0	0	0	0	0	0	0	0	0	0	0	0	0	0	0	0	0	0	0	0	1	0	0	0	0	0	0	0	0	0	0	0	0	0	0	0	0	0	1	0	0	0	0	0	0	0	0	0	0	0	0	0	0	0	0	0	0	3	0	0	1	0	0	0	0	2	0	0	3	0	0	0	0	1	0	0	0	0	0	0	0	0	0	0	0	0	0	0	0	0	0	0	0	0	0	0	0	0	0	0	0	0	0	0	0	0	2	0	0	0	0	0	0	0	0	0	0	0	0	0	0	0	0	0	0	0	0	0	0	0	0	0	0	0	0	0	1	1	1	1	2	0	0	0	0	0	0	0	0	0	0	0	0	0	0	0
2654449700071100174	4135.48	[2925.793501499145, 5796.247160574881]	VGN1c3	41	106	0	0	0	0	0	0	0	0	0	0	0	1	2	0	1	0	0	0	3	0	0	1	0	0	0	0	2	0	0	0	4	0	0	1	0	0	0	5	4	0	0	0	0	0	0	0	0	0	0	0	0	0	0	0	0	0	2	0	1	0	1	0	2	0	0	0	0	0	0	1	0	0	0	0	1	0	0	5	0	0	1	0	0	0	0	0	0	1	1	0	2	0	0	0	1	0	0	0	0	0	0	0	0	0	0	0	0	1	0	0	0	0	4	0	0	0	12	0	2	0	0	0	0	0	4	0	0	9	4	5	2	0	0	0	0	0	2	0	0	0	0	0	0	0	1	0	0	0	0	0	0	0	0	0	0	0	0	0	0	4	0	0	0	0	0	1	0	0	0	0	3	1	1	0	0	0	0	0	0	0	0	0	0	0	0	0	0	0	0	0	0	0	0	0	0	0	2	3	0	2	0	0	0	0	0	1	0	0	0	0	0	0	0	0	0
2654449700071100178	1539.08	[2713.8326217596145, 5792.629548699047]	VGN1c3	28	68	0	0	0	0	0	0	0	0	0	0	0	3	0	0	0	0	0	0	4	0	0	2	0	0	0	0	0	0	0	0	13	0	0	0	0	0	0	0	2	0	0	0	0	1	0	0	0	0	0	0	0	0	0	0	1	0	0	0	0	0	0	0	0	3	0	0	0	0	0	0	0	0	0	0	0	0	0	1	0	0	0	2	0	0	2	0	0	0	0	0	0	0	0	0	0	0	1	0	0	0	0	0	1	0	2	5	0	0	0	0	0	0	0	0	0	0	1	0	0	0	0	0	0	0	3	0	0	7	2	0	0	0	0	1	0	0	0	0	0	2	0	0	0	0	1	0	0	0	0	0	0	1	0	0	0	0	0	0	0	0	0	0	0	0	0	0	0	0	0	0	0	0	0	0	0	0	0	0	0	0	0	0	1	0	0	0	0	0	0	0	0	0	0	0	3	0	1	1	1	0	0	0	0	0	0	0	1	0	0	0	0	0	0	0	0
2654449700071100179	1666.43	[2701.1787708334705, 5794.582369135357]	VGN1c3	25	69	0	0	0	0	0	0	0	0	0	0	0	1	0	0	0	0	1	0	3	0	2	2	0	0	0	0	0	0	0	0	9	0	0	0	0	1	0	5	1	0	0	0	0	0	0	0	0	0	0	0	0	0	0	0	0	0	0	0	0	0	0	0	0	9	0	0	0	0	0	0	0	0	0	0	0	0	0	0	0	0	0	3	0	0	1	0	0	0	0	0	0	0	0	0	0	0	1	0	0	0	0	0	0	0	2	7	0	0	0	0	0	0	0	0	0	0	3	0	0	0	0	0	0	0	3	0	0	4	0	0	0	0	0	1	0	0	0	0	0	1	0	0	0	1	2	0	0	0	0	1	0	1	0	0	0	0	0	0	0	0	0	0	0	0	0	0	0	0	0	0	0	0	0	0	0	0	0	0	0	0	0	0	0	0	0	0	0	0	0	0	0	0	0	0	4	0	0	0	0	0	0	0	0	0	0	0	0	0	0	0	0	0	0	0	0
2654449700071100180	3563.4	[2824.6299746317386, 5797.053224649978]	VGN1c3	20	31	0	0	0	0	0	0	0	0	0	0	0	0	0	0	0	0	0	0	0	0	0	0	0	0	0	0	0	0	0	0	0	0	0	0	1	0	0	0	3	0	0	0	0	0	0	0	0	0	0	0	0	0	0	0	0	0	0	1	0	1	0	0	1	0	0	0	0	0	0	0	0	0	0	0	0	0	0	0	0	0	1	3	0	0	0	0	0	0	0	0	0	0	0	0	0	0	0	0	0	0	0	0	0	0	0	5	0	0	0	0	0	0	0	0	0	0	0	0	1	2	0	0	0	0	1	0	0	1	0	0	1	0	1	0	0	1	0	0	0	0	0	0	0	0	2	0	0	0	0	0	0	0	0	0	0	0	0	0	0	0	0	0	0	0	0	0	1	0	0	0	0	0	0	0	0	0	0	0	0	0	0	0	0	0	0	0	0	0	0	0	0	0	0	0	1	0	0	0	2	1	0	0	0	0	0	0	0	0	0	0	0	0	0	0	0
2654449700071100181	3490.89	[2730.5328811568565, 5798.151213643609]	VGN1c3	51	203	0	0	0	0	0	0	0	0	0	0	0	3	1	0	0	0	0	0	17	0	0	1	0	0	0	0	0	0	0	0	11	0	0	0	1	0	0	11	10	0	0	0	0	0	1	0	0	1	2	0	0	0	0	0	0	0	0	0	0	2	0	0	2	4	0	0	2	1	1	0	0	0	0	0	0	0	0	0	0	0	6	6	0	0	0	0	0	1	2	0	4	1	0	0	0	1	5	0	0	0	0	0	0	0	6	14	0	0	0	0	0	0	0	0	0	0	13	0	0	0	0	1	0	0	2	0	0	12	1	0	0	0	0	1	0	0	1	0	1	0	0	0	1	1	1	0	2	0	0	0	0	5	0	0	1	0	0	0	0	0	0	0	0	0	0	1	0	0	0	0	0	0	0	0	0	0	0	0	0	0	0	0	1	0	0	1	0	1	0	0	0	0	0	1	32	1	1	2	2	0	0	1	0	0	0	0	0	0	0	0	0	0	0	0	0
2654449700071100182	2419.66	[2751.3183223293404, 5795.590381496407]	VGN1c3	28	61	0	0	0	0	0	0	0	0	0	0	0	2	1	0	1	0	1	0	0	0	0	0	0	0	0	0	1	0	0	0	0	0	0	0	0	0	0	2	3	0	0	0	1	0	2	0	0	0	0	0	0	0	0	0	0	0	0	0	0	0	0	0	7	0	0	0	0	0	0	0	0	0	0	0	0	0	1	0	2	0	1	3	0	1	0	0	0	0	0	0	1	0	0	0	0	0	0	0	0	0	0	0	0	1	1	2	0	0	0	0	0	0	0	0	0	0	10	0	0	0	0	0	0	0	0	0	0	7	0	0	0	0	0	0	0	1	0	0	0	0	0	0	0	0	0	0	0	0	0	0	0	0	0	0	0	0	0	0	0	0	0	0	0	2	0	2	0	0	0	0	0	0	0	0	2	0	0	0	0	0	0	0	1	0	0	1	0	0	0	0	0	0	0	0	0	0	0	0	1	0	0	0	0	0	0	0	0	0	0	0	0	0	0	0	0
2654449700071100183	3657.88	[2866.706275617033, 5802.036425428863]	VGN1c3	26	35	0	0	0	0	0	0	0	0	0	0	0	1	1	0	0	0	0	0	0	0	0	1	0	0	0	1	0	0	0	0	0	0	0	0	1	0	0	0	4	0	0	0	0	0	1	0	0	0	0	0	0	0	0	0	0	0	0	0	0	0	0	0	1	0	0	0	0	0	0	0	0	0	0	0	0	0	0	2	0	1	0	0	0	0	1	0	0	0	0	0	0	0	0	0	0	0	1	0	0	0	0	0	0	0	0	0	0	0	0	0	0	0	0	0	0	0	3	0	1	0	0	0	0	0	1	0	0	0	0	0	1	0	0	1	0	1	1	0	0	0	0	0	0	1	0	0	0	0	0	0	1	0	0	0	0	0	0	0	0	1	0	0	0	0	0	2	0	0	0	0	0	0	0	0	0	0	0	0	0	0	0	0	0	0	0	0	0	0	0	0	0	0	0	0	0	0	0	1	1	3	0	0	0	0	0	0	0	0	0	0	0	0	0	0	0
2654449700071100184	2237.5	[2686.727284434604, 5799.867194281508]	VGN1c3	40	99	0	0	0	0	1	0	1	0	0	0	0	3	1	0	1	0	0	0	4	0	0	0	0	0	0	0	0	0	0	0	6	0	0	0	1	1	0	3	2	0	0	0	0	0	0	0	0	0	0	0	0	0	0	0	0	0	0	1	0	0	1	0	0	7	0	0	0	0	0	0	0	0	0	0	0	0	0	0	0	0	0	5	0	0	1	0	0	1	1	0	1	0	0	0	0	0	0	1	0	5	0	0	0	0	1	9	0	0	0	0	0	0	0	0	0	0	9	0	0	0	0	0	0	0	0	0	0	7	1	1	0	0	0	0	0	0	0	2	0	1	0	0	0	0	0	0	0	0	0	1	0	3	1	0	0	0	0	0	0	0	0	0	0	0	0	0	3	0	0	0	0	2	0	0	0	0	0	0	0	0	0	0	3	0	0	0	0	0	0	0	0	0	0	0	2	0	1	2	1	1	0	0	0	0	0	0	0	0	0	0	0	1	0	0	0
2654449700071100188	963.455	[2939.546329168625, 5803.187261720647]	VGN1c3	23	43	0	0	0	0	0	0	0	0	0	0	0	2	1	0	0	0	0	0	5	0	0	0	0	0	0	0	0	0	0	0	1	0	0	0	0	0	1	2	1	0	0	0	0	0	1	1	0	0	1	0	0	0	0	0	0	0	0	0	0	0	0	0	1	0	0	0	0	0	0	0	0	0	0	0	0	0	0	3	0	0	0	0	1	0	0	0	0	0	0	0	0	0	0	0	0	0	0	0	0	0	0	0	0	0	0	0	0	0	0	0	0	1	2	0	0	0	2	0	0	0	0	1	0	0	2	0	0	6	0	2	0	0	0	0	0	0	0	0	0	0	0	0	0	0	0	0	0	0	0	0	0	0	0	0	0	0	0	0	0	1	0	0	0	0	0	0	0	0	0	0	0	1	0	0	0	0	0	0	0	0	0	0	0	0	0	0	0	0	0	0	0	0	0	0	0	0	0	0	4	0	0	0	0	0	0	0	0	0	1	0	0	0	0	0	0
2654449700071100189	2968.12	[2706.416860807676, 5805.4337168617285]	VGN1c3	12	26	0	0	0	0	0	0	0	0	0	0	0	1	0	0	0	0	0	0	4	0	0	0	0	0	0	0	0	0	0	0	4	0	0	0	1	0	0	1	0	0	0	0	0	0	0	0	0	0	0	0	0	0	0	1	0	0	0	1	0	0	0	0	0	0	0	0	0	0	0	0	0	0	0	0	0	0	0	0	0	0	0	0	0	0	0	0	0	0	0	0	0	0	0	0	0	0	0	0	0	0	0	0	0	0	0	5	0	0	0	0	0	0	0	0	0	0	2	0	0	0	0	0	0	0	0	0	0	4	0	0	0	0	0	0	0	0	0	0	0	0	0	0	0	0	1	0	0	0	0	0	0	1	0	0	0	0	0	0	0	0	0	0	0	0	0	0	0	0	0	0	0	0	0	0	0	0	0	0	0	0	0	0	0	0	0	0	0	0	0	0	0	0	0	0	0	0	0	0	0	0	0	0	0	0	0	0	0	0	0	0	0	0	0	0	0
2654449700071100195	5013.23	[2827.445171031523, 5818.387777769195]	VGN1c3	31	88	0	0	0	0	0	0	0	0	0	0	0	1	0	0	0	0	0	0	4	0	0	0	0	0	0	0	0	0	0	0	5	0	0	0	2	0	0	6	7	0	0	0	0	0	0	0	0	0	0	1	4	0	0	10	0	0	0	0	1	0	0	0	1	1	0	0	0	0	0	0	0	0	0	0	0	0	0	0	0	0	0	4	0	0	0	0	0	0	0	0	0	1	0	0	0	0	1	0	0	0	0	0	0	0	1	12	0	0	0	0	0	0	0	0	0	0	3	0	0	0	0	0	0	0	1	0	0	2	2	0	3	0	1	1	0	0	0	0	0	0	1	0	0	0	1	0	0	0	0	0	0	3	0	0	0	0	0	0	0	0	0	0	0	1	0	0	0	0	0	0	0	0	0	0	0	0	0	0	0	0	0	0	0	0	0	0	0	0	0	0	0	0	0	0	5	0	0	1	1	0	0	0	0	0	0	0	0	0	0	0	0	0	0	0	0
2654449700071100196	1288.71	[2851.882696616793, 5811.435068799722]	VGN1c3	26	35	0	0	0	0	0	0	0	0	0	0	0	0	0	0	0	0	0	0	0	0	1	1	0	0	0	0	1	0	0	0	0	0	0	0	3	0	0	1	0	0	0	0	0	0	0	0	0	0	1	0	0	0	0	0	0	0	0	0	0	0	1	0	1	0	0	0	0	0	0	0	0	0	0	0	0	0	0	0	0	0	1	1	0	0	0	0	0	0	2	0	0	0	0	0	0	0	0	0	0	0	0	0	0	0	1	3	0	0	0	0	0	0	0	0	0	0	1	0	3	0	0	0	0	0	2	0	0	2	0	0	0	0	0	0	0	0	0	0	0	0	0	0	0	1	0	0	0	0	0	0	0	1	0	0	0	0	0	0	0	0	1	0	0	0	0	0	0	0	0	0	0	1	1	0	1	0	0	0	0	0	0	0	0	0	0	0	0	0	0	0	0	0	0	0	0	1	0	1	1	0	0	0	0	0	0	0	0	0	0	0	0	0	0	0	0
2654449700071100199	1893.95	[2763.464952151732, 5815.58868380102]	VGN1c3	39	129	0	0	0	0	0	0	0	0	0	0	0	1	0	0	1	0	0	0	1	0	1	0	0	1	0	0	0	0	0	0	8	0	0	0	1	0	0	12	16	0	0	0	1	0	0	0	0	0	0	2	0	0	0	2	0	0	0	0	0	0	0	0	0	5	0	0	0	1	0	0	0	0	0	0	0	0	0	0	0	0	0	6	0	1	2	0	0	0	0	0	0	0	0	0	0	0	0	0	0	0	0	0	1	0	2	15	0	0	0	0	0	0	0	0	0	0	7	0	0	2	0	0	0	0	0	0	1	15	2	1	2	0	0	1	0	0	1	0	1	3	0	0	0	0	1	0	0	0	0	0	0	4	0	0	0	0	0	0	0	0	0	0	0	0	0	0	1	0	0	2	0	0	0	0	0	0	0	0	0	0	0	0	0	0	0	0	0	1	0	0	0	0	0	0	1	0	1	2	0	0	0	0	0	0	0	0	0	0	0	0	0	0	0	0	0
2654449700071100202	2742.31	[2781.2662537997635, 5816.182616544894]	VGN1c3	41	161	0	0	0	0	0	0	0	0	0	0	0	3	0	0	1	0	1	0	8	0	0	0	0	0	0	0	0	0	0	0	22	0	0	0	0	0	0	4	12	0	2	0	0	0	1	0	0	0	0	1	4	0	1	6	0	0	0	0	1	0	1	0	0	0	0	0	0	0	0	0	0	0	0	0	0	0	0	0	0	0	0	14	0	0	1	0	0	0	0	0	0	0	0	0	0	0	1	0	0	0	0	0	1	0	7	30	0	0	0	0	0	0	0	0	0	0	4	0	0	0	0	1	0	1	0	1	0	10	1	3	2	0	1	0	0	0	1	0	0	1	0	0	0	0	0	0	0	0	0	0	1	3	0	0	0	0	0	0	0	0	0	0	0	0	0	0	1	0	0	0	0	1	0	1	1	0	0	0	0	0	0	0	0	0	0	0	0	0	0	0	0	0	0	0	1	0	0	2	2	0	0	0	0	0	0	0	0	0	0	0	0	0	0	0	0
2654449700071100205	3286.49	[2728.713919035365, 5819.680899072336]	VGN1c3	71	434	0	0	0	0	0	0	0	1	0	0	0	4	1	0	5	0	11	0	8	0	1	4	0	1	0	0	0	0	0	0	11	0	0	0	3	16	0	11	35	0	2	0	2	0	8	1	1	0	0	11	13	3	0	7	0	0	0	0	0	0	1	0	1	13	0	0	0	4	0	0	0	0	0	0	0	0	0	0	0	0	0	17	2	0	1	0	0	1	0	0	3	0	0	0	0	0	1	0	0	0	0	0	1	0	5	73	0	0	0	0	0	0	0	0	0	0	14	0	0	2	0	1	0	0	6	0	0	39	5	17	2	0	0	1	0	0	2	0	7	2	0	0	0	2	3	0	0	0	0	0	0	7	0	1	2	0	0	0	1	0	0	0	0	0	0	3	4	0	0	0	0	1	0	2	3	0	0	0	2	0	0	0	1	0	0	1	0	1	0	1	1	0	1	2	5	0	3	4	2	0	2	0	0	0	0	0	0	0	0	0	0	0	0	0	0
2654449700071100206	2300.26	[2748.5378917077837, 5818.077475020581]	VGN1c3	56	277	0	0	0	0	0	0	0	0	0	0	0	0	0	0	2	0	2	0	1	0	2	2	0	0	0	0	0	0	0	0	6	0	0	1	3	6	0	10	22	0	0	0	0	0	0	0	0	0	1	13	4	0	0	6	0	0	0	1	1	1	3	0	0	11	0	0	0	1	0	0	0	0	0	0	0	0	0	0	0	0	0	11	0	0	1	0	0	1	0	0	1	0	0	0	0	0	1	0	1	0	1	0	0	0	3	53	0	0	0	0	1	0	0	3	0	0	15	0	0	1	0	1	0	0	2	0	0	26	5	11	4	0	0	0	0	0	3	0	2	1	0	0	0	1	1	1	0	0	0	1	0	3	0	0	0	0	0	0	0	0	0	0	0	0	0	0	5	0	0	0	1	1	0	0	0	0	0	0	0	0	0	0	1	0	0	0	0	0	0	0	1	0	0	0	12	0	1	0	1	0	0	0	0	0	0	0	0	0	0	0	0	0	0	0	1
2654449700071100207	3853.65	[2865.935326555312, 5821.082633236817]	VGN1c3	17	27	0	0	0	0	0	0	0	0	0	0	0	0	0	0	0	0	0	0	0	0	1	0	0	0	0	0	0	0	0	0	0	0	0	0	0	0	0	0	3	0	0	0	0	0	0	0	0	0	0	0	0	0	0	1	0	0	0	0	0	0	1	0	0	0	0	0	0	0	0	0	0	0	0	0	0	0	0	0	0	0	0	0	1	0	0	0	0	0	0	0	0	0	0	0	0	0	1	0	0	0	0	0	0	0	1	2	0	0	0	0	0	0	0	0	0	0	0	0	0	2	0	0	0	0	5	0	0	3	1	0	0	0	0	0	0	0	0	0	0	0	0	0	0	1	0	0	0	0	0	0	0	0	0	0	0	0	0	0	0	0	0	0	0	0	0	0	0	0	0	1	0	0	0	0	0	0	0	0	0	0	0	0	0	0	0	1	0	0	0	0	0	0	0	0	0	0	0	1	1	0	0	0	0	0	0	0	0	0	0	0	0	0	0	0	0
2654449700071100210	3340.64	[2915.0514030801746, 5822.392136488305]	VGN1c3	48	73	0	0	0	0	0	0	0	2	0	0	0	1	1	0	0	0	0	0	1	0	0	2	0	0	0	0	0	0	0	0	2	0	1	0	3	0	1	1	5	0	0	0	0	0	1	0	0	0	1	0	0	0	0	0	0	2	2	0	0	0	0	0	0	0	0	0	0	0	0	0	1	0	0	0	0	0	0	1	0	0	1	0	2	0	0	0	0	0	0	0	1	0	0	0	0	1	0	0	0	1	0	0	0	0	0	0	1	0	0	0	0	0	3	0	0	0	2	0	0	2	0	0	0	0	2	0	1	6	1	1	3	0	0	1	0	0	0	0	0	0	0	0	0	1	0	0	1	0	0	0	0	0	0	0	0	0	0	0	0	0	0	0	0	0	0	1	1	0	0	0	0	1	0	0	1	0	0	0	1	0	0	0	0	1	0	1	0	1	0	1	0	0	0	0	0	0	1	1	2	1	0	0	0	0	0	0	0	0	0	0	0	0	0	0	0
2654449700071100212	3563.69	[2709.015075264789, 5824.6571102416265]	VGN1c3	21	52	0	0	1	0	0	0	1	0	0	0	0	0	0	0	0	0	0	0	0	0	0	0	0	0	0	0	0	0	0	0	3	0	0	0	0	1	0	0	8	0	0	0	0	0	0	0	0	0	0	1	1	1	0	0	0	0	0	0	0	0	0	0	0	0	0	0	0	0	0	0	0	0	0	0	0	0	0	0	0	0	0	6	0	0	0	0	0	0	1	0	0	0	0	0	0	0	0	0	0	0	0	0	0	0	0	5	0	0	0	0	0	0	0	0	0	0	5	0	0	1	0	0	0	0	3	0	0	4	3	1	0	0	0	0	0	0	0	0	1	0	0	0	0	0	0	0	0	1	0	0	0	1	0	0	0	0	0	0	0	0	0	0	0	0	0	0	0	0	0	0	0	0	0	0	0	0	0	0	0	0	0	0	0	0	0	0	0	0	0	0	0	0	0	0	3	0	0	0	0	0	1	0	0	0	0	0	0	0	0	0	0	0	0	0	0
2654449700071100213	2745.97	[2800.22561639097, 5821.983111980575]	VGN1c3	51	174	0	0	0	0	0	1	0	0	0	0	0	3	0	0	1	0	1	0	3	0	0	0	0	0	0	0	0	0	0	0	13	0	1	0	1	2	0	7	6	0	0	0	0	0	2	0	0	0	1	1	10	1	0	5	0	0	0	0	0	0	1	1	0	11	0	0	0	0	0	0	0	0	0	0	0	0	0	0	0	0	0	6	0	1	2	0	0	1	0	0	1	0	0	0	0	0	0	0	0	0	0	0	0	0	3	22	0	0	1	0	0	1	0	0	0	0	9	0	0	1	0	0	0	0	4	0	0	13	1	2	2	0	0	0	0	0	0	0	0	1	0	0	0	3	5	0	0	0	0	3	1	2	0	0	2	0	0	0	0	0	0	0	0	0	0	2	1	0	1	0	0	1	0	0	0	0	0	0	0	0	0	0	0	0	0	0	1	0	0	0	0	0	0	0	7	0	1	0	1	0	0	0	0	0	0	0	0	0	0	1	0	0	0	0	0
2654449700071100215	2184	[2937.5227368833703, 5823.221072603633]	VGN1c3	23	31	0	0	0	0	0	0	0	0	0	0	0	0	2	0	0	0	0	0	0	0	0	1	0	0	0	0	1	0	0	0	3	0	0	1	1	0	1	1	1	0	0	0	0	0	0	0	1	0	0	0	0	0	0	0	0	0	2	0	0	0	0	0	0	0	0	0	0	0	0	0	0	0	0	0	0	0	0	1	0	1	0	0	0	0	0	0	0	0	0	0	2	0	0	0	0	0	0	0	0	0	0	0	0	0	0	0	0	0	0	0	0	0	0	0	0	0	3	0	0	0	0	0	0	0	0	0	0	1	0	0	0	0	0	0	0	0	0	0	0	0	0	0	0	0	0	0	0	0	0	0	1	0	0	0	0	0	0	0	0	1	0	0	0	0	0	0	1	0	0	0	0	0	0	0	0	0	0	0	0	0	0	0	0	0	0	0	0	0	0	0	0	0	0	0	1	0	0	1	2	1	0	0	0	0	0	0	0	0	0	0	0	0	0	0	0
2654449700071100217	1195.71	[2815.046884131184, 5823.732225147229]	VGN1c3	28	47	0	0	0	0	0	0	0	0	0	0	0	0	0	0	0	0	0	0	2	0	1	1	0	0	0	0	0	0	0	0	1	0	0	0	0	0	0	4	1	0	0	0	0	0	0	0	0	0	0	0	2	0	0	2	0	0	0	0	0	1	0	0	1	0	0	0	0	0	0	0	0	0	0	0	0	0	0	0	0	0	0	0	0	0	0	0	0	1	0	0	0	0	0	0	0	0	2	0	0	1	0	0	0	0	0	5	0	0	0	0	0	0	0	0	0	0	4	0	0	0	0	0	0	0	1	0	0	4	0	1	0	0	0	0	0	0	0	0	0	0	0	0	1	1	1	0	0	0	0	1	0	1	0	0	0	0	0	2	0	0	0	0	0	0	0	0	0	0	0	0	0	0	0	0	1	0	0	0	0	0	1	0	0	0	0	0	0	0	0	0	0	0	0	0	2	0	1	0	0	0	0	0	0	0	0	0	0	0	0	0	0	0	0	0	0
2654449700071100218	2991.24	[2667.1372815466643, 5830.179372501575]	VGN1c3	64	316	0	0	0	0	0	0	0	1	0	0	0	1	0	0	2	0	3	0	4	0	0	2	0	0	0	0	3	0	0	0	11	0	0	0	3	4	0	14	30	0	0	0	0	0	3	0	1	0	1	11	1	0	0	4	0	0	0	1	0	1	0	0	1	8	1	0	0	2	0	0	0	0	0	0	0	0	0	0	0	0	0	11	2	0	2	0	1	2	0	0	0	0	0	0	0	0	18	0	0	0	0	0	2	0	0	28	1	2	0	0	0	0	0	0	0	0	13	0	0	4	1	0	0	0	7	0	0	28	1	2	6	0	1	1	0	0	3	0	0	1	0	0	0	3	0	1	1	0	0	0	0	9	0	0	0	0	2	0	0	0	0	0	0	0	0	0	4	0	0	0	2	0	1	0	1	0	0	0	1	0	1	0	2	0	0	0	0	0	0	0	0	0	0	1	29	0	1	2	4	1	0	0	1	0	0	0	0	0	0	0	0	0	0	0	0
2654449700071100219	2163.66	[2768.7154265844765, 5827.139650722138]	VGN1c3	64	235	0	0	2	0	0	0	0	0	0	0	0	3	0	0	2	7	0	0	0	0	1	2	0	0	0	0	0	0	0	0	10	0	0	0	3	7	0	11	16	1	0	0	0	0	0	0	0	0	3	12	5	3	0	3	0	2	0	1	0	1	0	0	0	2	0	0	0	1	0	1	0	0	0	0	0	0	0	0	0	0	0	5	0	1	0	1	1	1	0	0	4	0	0	0	0	0	4	0	0	0	0	0	5	0	1	6	1	0	0	0	1	0	0	1	0	0	9	2	0	1	0	1	0	0	6	0	0	27	4	5	0	0	1	0	0	1	1	0	2	1	0	0	0	2	0	0	0	0	4	0	0	0	0	0	1	0	1	0	4	0	0	0	0	0	0	2	2	0	0	1	0	4	0	0	1	0	0	0	0	0	0	0	2	0	0	0	0	0	0	0	0	1	0	0	12	0	0	4	2	0	0	0	0	0	0	0	0	0	0	0	0	0	0	0	0
2654449700071100220	3305.2	[2909.049835571128, 5836.569142924616]	VGN1c3	36	78	0	0	0	0	0	0	0	0	0	0	0	3	1	0	0	0	1	0	6	0	0	0	0	0	0	0	0	0	0	0	3	0	1	0	1	0	1	1	8	0	0	0	0	0	0	0	0	0	1	0	0	0	0	0	1	0	2	1	0	1	0	0	0	0	0	0	0	0	1	0	0	0	0	0	0	0	0	1	0	0	0	3	0	0	1	0	3	0	2	0	1	0	0	0	0	0	0	0	0	0	0	0	0	0	3	5	0	0	0	0	0	0	2	0	0	0	6	0	0	0	0	0	0	0	0	0	0	6	1	2	1	0	0	0	0	1	0	0	0	0	0	0	0	0	0	0	0	0	0	1	0	2	0	0	0	0	0	0	0	0	0	0	0	0	0	1	0	0	0	0	0	0	0	0	0	0	0	0	0	0	0	0	0	0	0	1	0	0	0	0	0	0	0	0	0	0	0	0	2	0	0	0	1	0	0	0	0	0	0	0	0	0	0	0	0
2654449700071100221	1889.68	[2932.368173757394, 5833.584358452506]	VGN1c3	31	50	0	0	0	0	0	0	0	0	0	0	0	1	0	1	0	0	0	0	2	0	1	0	0	0	0	0	2	0	0	0	3	0	0	1	0	0	0	2	2	0	0	0	1	0	0	0	0	0	0	0	0	0	0	0	0	1	0	0	2	0	0	0	0	1	0	0	0	0	0	0	0	0	0	0	0	0	0	3	0	1	0	0	0	0	0	0	0	1	0	0	2	0	0	0	0	0	0	0	0	0	0	0	0	0	0	0	0	0	0	0	0	0	0	0	0	0	5	0	0	1	0	0	0	0	2	0	0	3	1	0	0	0	0	0	0	0	1	0	0	0	0	0	0	1	0	0	0	0	0	0	0	0	0	0	1	0	1	0	0	0	0	0	0	0	0	1	0	0	0	0	0	0	0	0	0	0	0	0	0	0	0	0	0	0	0	0	0	0	0	0	0	0	0	0	2	0	0	1	2	1	0	0	0	0	0	0	0	0	0	0	0	0	0	0	0
2654449700071100222	3438.71	[2847.880033618019, 5833.927596207396]	VGN1c3	55	218	0	0	1	0	0	0	0	0	0	0	0	3	0	0	2	0	0	0	5	0	1	4	0	0	0	0	0	0	0	1	18	0	0	0	0	1	0	4	12	0	1	0	0	0	0	0	0	0	1	1	5	1	0	43	0	1	0	0	0	2	0	0	0	3	0	0	0	3	0	0	0	0	0	0	0	0	0	0	0	0	1	9	0	0	1	0	0	0	0	0	2	0	1	0	0	0	5	0	0	2	0	1	0	0	0	12	1	0	0	0	0	1	0	0	0	0	8	2	0	4	0	0	0	1	5	0	0	12	2	3	0	0	0	0	0	0	0	0	0	4	0	0	0	0	0	0	0	0	0	2	1	2	0	0	0	0	0	0	0	0	0	0	0	0	0	0	2	1	0	0	0	3	0	0	1	0	0	0	0	0	0	0	0	0	0	0	0	0	0	0	0	0	0	1	8	1	1	2	2	1	0	0	0	0	0	1	0	0	0	0	0	0	0	0	0
2654449700071100223	2117.24	[2736.937895437616, 5831.256412302865]	VGN1c3	73	301	0	0	1	0	0	1	0	0	0	0	0	4	0	0	5	3	0	0	0	0	1	1	0	0	1	0	0	0	0	0	4	0	0	0	3	5	0	11	20	0	2	0	0	0	0	0	0	0	2	6	21	4	0	4	0	1	0	1	0	0	2	0	0	3	0	0	0	7	0	0	0	0	0	0	0	0	0	0	0	0	0	2	2	0	1	0	0	2	0	1	2	1	0	0	0	0	6	0	0	0	0	0	6	0	0	5	0	0	0	0	0	0	0	2	0	0	15	1	0	1	0	0	1	1	18	0	0	32	8	6	5	0	0	1	0	2	1	0	4	1	0	1	0	5	2	1	0	2	2	0	0	1	0	0	1	0	0	0	6	4	0	0	0	0	0	1	3	1	0	0	0	3	0	1	2	0	0	0	0	1	0	0	0	0	0	1	0	0	0	2	1	0	0	0	14	0	1	5	0	0	0	0	0	0	0	0	0	0	0	0	0	0	0	0	0
2654449700071100224	2098.39	[2889.527251401971, 5832.53728228229]	VGN1c3	33	86	0	0	0	0	0	0	0	0	0	0	0	1	1	0	1	0	0	0	3	0	0	1	0	1	0	0	0	0	0	0	0	0	0	0	5	0	0	2	4	0	0	0	0	0	1	0	0	0	2	0	0	0	0	1	0	0	0	1	0	2	0	0	0	0	0	0	0	0	0	0	0	0	0	0	0	0	0	0	0	0	0	4	1	0	0	0	0	0	0	0	1	0	0	0	0	0	0	0	0	1	0	0	0	0	6	17	0	0	0	0	0	0	0	0	0	0	2	0	0	0	0	0	0	0	1	0	0	10	2	2	0	0	0	1	0	1	2	0	0	0	0	0	0	0	0	0	2	0	0	0	0	1	0	0	0	0	0	0	0	0	0	0	0	0	0	3	0	0	0	0	0	0	0	0	0	0	0	0	1	0	0	0	0	0	0	0	0	0	0	0	0	0	0	0	0	0	0	2	0	0	0	0	0	0	0	0	0	0	0	0	0	0	0	0	0
2654449700071100225	1676.43	[2786.9034485205443, 5829.677632147113]	VGN1c3	48	103	0	0	0	0	0	0	0	0	0	0	0	1	0	0	1	0	0	0	1	1	0	1	0	0	0	0	0	0	0	0	5	0	1	1	1	6	0	4	4	0	0	0	0	0	0	0	0	0	4	2	4	1	0	1	0	0	0	0	0	0	0	0	0	1	0	0	0	0	0	0	0	0	0	0	0	0	0	0	0	0	0	0	0	2	0	0	0	0	0	0	4	0	0	0	0	0	0	1	0	0	0	0	2	0	0	0	0	0	0	0	0	1	0	0	0	0	7	0	0	1	0	0	0	0	5	0	0	5	1	1	4	0	1	0	0	0	0	0	1	0	1	0	0	1	2	0	0	0	0	1	0	0	1	0	1	0	0	0	5	0	0	0	0	0	0	1	0	1	0	0	0	3	0	0	0	0	0	0	0	0	0	0	1	0	0	2	0	0	0	0	0	0	0	0	2	1	2	2	0	0	0	0	0	0	0	0	0	0	0	0	0	0	0	0	0
2654449700071100226	997.556	[2751.7829603402383, 5828.920002483918]	VGN1c3	40	115	0	0	0	0	0	0	0	0	0	0	1	0	1	0	0	0	1	0	1	0	0	1	1	0	0	0	0	0	0	0	2	0	0	0	1	3	0	7	6	0	0	0	0	0	0	0	0	0	0	13	8	0	0	1	0	0	0	0	0	0	0	1	0	1	0	0	0	1	0	0	0	0	0	0	0	0	0	0	0	0	1	0	0	0	0	0	1	1	0	0	1	0	0	0	0	0	3	0	0	0	0	0	3	0	0	0	0	0	0	0	0	0	0	0	0	0	9	0	0	0	0	0	0	0	3	0	1	10	0	5	0	0	0	0	0	0	2	0	2	1	0	0	0	0	0	0	0	0	0	0	1	0	0	0	0	0	0	1	1	2	0	0	0	0	0	0	2	0	0	0	0	0	0	0	0	0	0	0	0	0	0	0	0	0	0	1	0	0	0	0	0	0	0	0	10	0	0	2	2	0	0	0	0	0	0	0	0	0	0	0	0	0	0	0	0
2654449700071100227	2972.07	[2870.011352775888, 5839.813988539618]	VGN1c3	34	84	0	0	0	0	0	0	0	0	0	0	0	1	0	0	0	0	0	0	0	0	1	0	0	0	0	0	1	0	0	0	1	0	0	0	0	1	0	4	6	0	0	0	0	0	1	0	0	0	1	0	2	0	0	13	0	0	0	0	0	1	1	0	1	0	0	0	0	0	0	0	0	0	0	0	0	0	0	1	0	0	0	6	0	0	0	0	0	0	0	0	0	0	0	0	0	0	6	0	0	0	0	0	0	0	2	5	0	0	0	0	0	0	0	0	0	0	1	0	0	1	1	0	0	0	2	0	0	5	0	2	1	0	0	0	0	0	0	0	0	2	0	0	0	0	0	0	0	0	0	0	0	2	0	0	0	0	0	0	0	0	0	0	0	0	0	0	1	0	0	0	0	0	0	0	0	0	0	1	1	0	0	0	1	0	0	0	0	0	0	0	0	0	0	0	7	0	0	0	0	1	0	0	0	0	0	0	0	0	0	0	0	0	0	0	1
2654449700071100230	3709.69	[2713.622666485931, 5838.131112825803]	VGN1c3	73	407	0	0	0	0	0	0	0	0	0	0	0	3	1	1	2	0	0	0	6	0	1	5	0	0	0	0	0	0	0	0	8	0	0	0	5	3	0	15	45	0	0	0	1	0	2	0	0	0	2	31	28	1	0	15	0	2	0	0	0	0	1	0	0	10	0	0	0	6	0	0	0	0	0	0	0	0	0	0	0	0	1	2	2	6	0	0	0	5	0	0	4	0	0	1	0	0	0	0	0	2	0	0	4	0	0	13	0	0	0	0	0	1	0	0	0	0	19	1	0	2	0	0	0	0	9	0	0	35	7	9	11	0	0	1	0	1	0	0	4	8	1	0	0	3	8	1	0	1	2	1	0	0	1	0	0	0	0	1	0	2	0	0	0	0	0	1	6	1	0	3	0	1	1	1	2	0	0	0	0	0	0	0	6	0	0	1	0	0	0	0	1	0	0	0	8	2	4	2	3	1	0	1	0	0	0	0	0	0	0	0	0	0	0	0	0
2654449700071100231	1945.99	[2819.412432432164, 5834.336295069346]	VGN1c3	25	48	0	0	0	0	0	0	0	0	0	0	0	0	0	0	0	0	0	0	0	0	0	1	0	0	0	0	0	0	0	0	1	0	0	0	2	2	0	5	2	0	0	0	0	0	0	0	0	0	1	2	3	0	0	3	0	0	0	0	0	0	0	0	0	0	0	0	0	1	0	0	0	0	0	0	0	0	0	0	0	0	0	1	0	0	0	0	0	0	0	0	0	0	0	0	0	0	3	0	0	0	0	0	0	0	0	0	1	0	0	0	0	0	0	0	0	0	2	0	0	0	0	0	0	0	1	0	0	3	0	1	3	0	0	0	0	0	0	0	0	0	1	0	0	0	0	0	0	0	0	0	0	0	0	1	1	0	0	0	0	0	0	0	0	0	0	0	2	0	0	0	0	0	0	0	0	0	0	0	0	0	0	0	0	0	0	0	0	0	0	0	0	0	0	0	4	0	0	1	0	0	0	0	0	0	0	0	0	0	0	0	0	0	0	0	0
2654449700071100232	1446.41	[2805.205548173086, 5836.078241865635]	VGN1c3	32	55	0	0	0	0	0	0	0	0	0	0	0	0	0	0	0	0	0	0	1	1	0	0	0	0	0	0	0	0	0	0	3	0	0	0	0	0	0	1	0	0	0	0	0	0	0	0	0	0	0	4	5	0	0	1	0	0	0	0	1	0	0	0	0	5	0	0	0	0	0	0	0	0	0	0	0	0	0	0	0	0	0	0	1	1	0	0	0	0	1	0	1	1	0	0	0	0	0	0	0	0	0	0	0	0	0	0	0	0	0	0	0	1	0	0	0	0	2	0	0	0	0	0	0	0	0	0	0	3	1	1	3	0	0	0	0	0	0	0	1	0	0	0	0	1	0	1	0	0	0	0	0	0	0	0	1	0	0	0	3	0	0	0	0	0	0	1	0	0	0	1	0	1	0	0	1	0	0	0	0	0	0	0	0	0	0	0	0	0	0	0	0	0	0	0	2	0	0	3	1	0	0	0	0	0	0	0	0	0	0	0	0	0	0	0	0
2654449700071100233	1748.55	[2923.8682201683914, 5838.092340027551]	VGN1c3	22	30	0	0	0	0	0	0	0	0	0	0	0	2	0	0	0	0	1	0	0	0	0	1	0	0	0	0	0	0	0	0	1	0	0	1	0	0	1	4	2	0	0	0	0	0	1	0	0	0	0	0	0	0	0	1	0	0	0	0	0	0	0	0	1	0	0	0	0	0	0	0	0	0	0	0	0	0	0	1	0	0	0	0	1	1	0	0	1	0	0	0	2	0	0	0	0	0	0	0	0	0	0	0	0	0	0	0	0	0	0	0	0	0	0	0	0	0	0	0	0	0	0	0	0	0	0	0	0	3	1	0	0	0	0	0	0	0	0	0	0	0	0	0	0	0	0	0	0	0	0	0	0	0	0	0	0	0	0	0	0	1	0	0	0	0	0	0	0	0	0	0	0	0	0	0	1	0	0	0	0	0	0	0	0	0	0	0	0	0	0	0	0	0	0	0	1	0	0	0	1	0	0	0	0	0	0	0	0	0	0	0	0	0	0	0	0
2654449700071100234	2384.72	[2757.773303104521, 5839.440181119207]	VGN1c3	77	453	0	1	0	0	0	0	1	0	0	1	0	4	1	0	2	10	0	0	3	0	0	2	0	2	0	0	0	0	0	0	0	0	0	0	4	5	0	18	6	0	0	0	0	0	0	0	0	0	2	21	45	0	0	60	1	1	0	0	0	1	1	0	2	2	0	0	0	2	0	1	0	0	0	0	0	0	0	0	0	0	0	0	4	10	0	0	1	3	0	11	0	1	0	0	0	0	1	7	0	0	0	0	13	0	0	1	0	0	0	0	0	0	11	3	1	0	14	20	2	0	0	0	0	0	6	0	0	21	4	10	9	0	0	4	0	0	1	0	0	1	0	1	0	14	17	0	0	1	2	1	0	2	1	0	5	0	0	0	1	15	4	0	0	0	0	0	5	0	0	1	1	2	1	0	0	0	2	2	1	0	0	0	2	0	0	0	0	0	1	0	0	0	0	0	4	2	3	3	1	0	0	0	1	0	0	1	0	0	0	0	0	0	0	0	0
2654449700071100235	2753.45	[2831.0693293549234, 5842.360106801084]	VGN1c3	54	157	0	0	0	0	0	0	0	0	0	0	0	2	0	0	0	0	0	1	8	0	0	0	0	0	0	0	0	0	0	0	8	0	0	0	2	1	1	4	3	1	1	0	0	0	0	0	0	0	2	5	6	0	0	27	0	0	0	0	0	0	1	0	0	0	0	0	0	1	0	0	0	0	0	0	1	0	0	0	0	0	0	2	0	2	0	0	0	0	2	2	4	0	0	0	0	0	1	0	0	1	0	0	1	0	0	2	0	0	0	0	0	0	1	1	0	0	12	0	0	4	0	1	0	0	2	0	0	9	2	5	4	0	0	0	0	0	0	0	0	0	1	1	0	0	0	0	0	0	0	0	1	0	0	0	0	1	0	0	1	1	0	0	0	1	0	1	2	0	0	0	1	3	2	0	0	0	0	0	0	0	0	0	2	0	0	1	0	0	0	0	0	0	0	0	3	0	1	0	1	0	1	0	0	0	0	0	0	0	0	0	0	0	0	0	0
2654449700071100236	1695.61	[2775.919554857738, 5838.351526210308]	VGN1c3	47	220	1	0	0	0	0	1	0	0	0	0	0	7	0	0	4	4	0	1	4	0	0	0	0	0	0	0	0	0	1	0	0	0	0	0	1	3	0	9	4	0	0	0	0	0	0	0	0	0	0	4	26	0	0	34	0	0	0	0	0	0	1	0	0	0	0	0	0	2	0	0	0	0	0	0	0	0	0	0	0	0	0	0	0	0	0	0	1	0	0	3	0	0	0	0	1	2	0	7	0	0	0	0	5	0	0	0	0	0	0	0	0	1	4	1	1	0	11	2	0	0	0	0	0	0	4	0	0	10	7	9	3	0	0	2	0	0	0	0	0	0	0	0	0	6	7	0	0	0	3	0	0	0	0	0	0	1	0	0	0	4	0	0	0	0	0	0	0	0	0	0	0	0	1	0	1	0	0	0	1	0	0	0	0	0	0	0	0	0	0	0	0	0	0	0	10	0	1	3	1	0	0	0	0	0	0	0	0	0	0	0	0	0	0	0	1
2654449700071100237	2022.66	[2882.043115034488, 5844.11807838845]	VGN1c3	34	92	0	0	0	0	0	0	0	0	0	0	0	2	1	0	0	0	0	0	1	1	0	0	0	0	0	0	0	0	0	0	0	0	0	0	0	0	1	0	15	0	0	0	0	0	0	0	0	0	0	0	0	1	0	15	0	0	0	2	1	1	0	0	1	1	1	0	0	0	0	0	0	0	0	0	0	0	0	0	0	0	0	3	0	0	0	0	0	0	1	0	1	0	0	0	0	0	0	0	0	0	0	0	0	0	2	7	0	0	0	0	0	0	0	0	0	0	7	0	0	1	0	0	0	0	0	0	0	7	2	2	1	0	0	0	0	0	0	0	0	2	0	0	0	1	0	0	0	0	0	0	0	2	0	0	1	0	0	0	0	0	0	0	0	0	0	0	0	0	0	1	0	0	0	0	0	0	0	0	0	0	0	0	0	0	0	0	0	0	0	0	0	0	0	1	3	0	2	0	1	0	0	0	0	0	0	0	0	0	0	0	0	0	0	0	0
2654449700071100238	1322.58	[2793.921626944936, 5838.798717249658]	VGN1c3	33	65	0	0	0	0	0	0	0	0	0	0	0	0	0	0	0	0	0	0	0	0	0	0	0	0	0	0	0	0	0	0	2	0	0	0	0	1	0	1	0	0	1	0	0	0	0	0	0	0	1	4	6	2	0	6	0	1	0	0	0	0	0	0	0	2	0	0	0	0	0	0	0	0	0	0	0	0	0	0	0	0	0	0	1	2	0	0	0	0	0	1	2	0	0	0	0	0	1	1	0	0	0	0	3	0	0	0	0	0	0	0	0	0	2	2	1	0	1	1	0	0	0	0	0	0	4	0	0	2	0	0	2	0	0	0	0	0	0	0	0	0	0	0	0	2	0	0	0	2	0	0	0	0	0	0	0	0	0	1	0	0	0	0	0	0	0	0	0	0	1	0	0	0	0	0	0	0	0	0	1	0	0	0	0	0	0	0	0	0	0	0	0	0	0	0	4	1	0	0	0	0	0	0	0	0	0	0	0	0	0	0	0	0	0	0	0
2654449700071100239	2211.16	[2740.7558433387485, 5841.9722540034845]	VGN1c3	62	366	0	0	0	0	0	0	0	1	0	0	0	2	0	0	5	15	0	0	0	0	0	1	0	0	0	0	2	0	0	0	0	0	0	1	7	4	0	9	3	0	2	0	0	0	0	0	0	0	0	35	44	0	0	22	1	0	0	0	1	0	2	0	1	0	0	0	0	0	0	0	0	1	0	0	1	0	0	0	0	0	0	0	2	2	0	0	0	2	0	10	3	2	0	0	1	0	0	16	0	0	0	0	7	0	0	0	0	0	0	0	0	1	3	0	0	0	16	9	0	1	0	0	0	0	6	1	1	15	2	14	6	0	0	2	0	2	0	0	1	0	1	0	0	2	2	0	0	0	1	0	0	0	0	0	0	0	0	0	0	6	2	0	0	0	0	0	3	0	0	1	0	3	0	0	2	0	0	1	0	0	0	0	5	0	0	1	0	0	0	0	1	0	0	0	45	0	2	3	0	0	0	0	0	0	0	0	0	1	0	0	0	0	1	0	0
2654449700071100242	1126.62	[2898.287310894996, 5842.80008723375]	VGN1c3	28	52	0	0	0	0	1	0	0	0	0	0	0	0	1	0	0	0	0	1	0	0	0	1	0	0	0	0	0	0	0	0	0	0	0	0	1	0	0	1	2	1	0	0	0	0	0	0	0	0	0	0	0	0	0	1	0	0	0	0	0	0	0	0	1	0	0	0	0	0	0	0	0	0	0	0	0	0	0	0	0	0	0	3	0	0	0	0	0	1	0	0	0	0	0	0	0	0	0	0	0	1	0	0	0	0	4	6	0	0	0	0	0	0	0	0	0	0	3	0	0	0	0	0	0	0	0	0	0	7	0	2	1	0	0	0	0	0	1	0	0	0	0	0	0	0	0	0	0	0	0	0	0	4	0	0	0	0	0	0	0	0	0	0	0	0	0	1	0	1	0	1	0	0	0	0	1	0	0	0	1	0	0	0	0	0	0	0	0	0	0	0	0	0	0	0	0	0	0	1	2	0	0	0	0	0	0	0	0	0	0	0	0	0	0	0	0
2654449700071100243	2625.25	[2667.6602973959416, 5849.249397164058]	VGN1c3	62	302	0	0	0	0	0	1	0	0	0	0	0	0	0	0	2	0	2	0	14	0	2	6	0	0	0	0	1	0	0	1	21	0	0	0	5	2	0	6	23	0	0	0	0	0	3	0	0	0	6	20	1	0	0	2	0	0	0	0	0	0	1	3	0	1	0	0	0	2	0	0	0	0	0	0	0	0	0	1	0	0	0	8	0	0	1	1	2	2	0	0	1	2	0	0	0	0	0	0	0	0	0	0	2	0	1	46	0	0	0	0	2	0	0	1	0	0	14	0	0	5	1	0	0	0	3	0	0	27	4	7	0	0	0	2	0	0	0	0	2	0	1	0	0	1	0	1	0	0	0	0	0	5	0	0	0	0	0	0	0	2	0	0	0	0	0	0	1	0	0	1	0	4	0	0	4	0	0	0	3	0	2	0	0	0	0	0	0	1	0	0	0	0	0	2	6	1	1	2	4	0	0	0	0	0	0	0	0	0	0	1	0	0	0	0	0
2654449700071100244	597.315	[2727.8682235715046, 5844.24589037058]	VGN1c3	42	144	0	0	0	0	0	0	0	0	0	0	0	2	0	0	2	6	0	0	1	0	1	1	0	0	0	0	0	0	0	0	0	0	0	0	1	2	1	3	2	0	2	0	0	0	0	0	0	0	2	12	7	1	0	5	0	0	0	0	0	0	1	0	0	0	0	0	0	0	0	0	0	0	0	0	0	0	0	0	0	0	0	0	1	2	0	0	0	3	0	1	0	0	0	0	0	0	9	2	0	0	0	0	1	0	0	0	0	0	0	0	0	0	1	0	0	0	4	1	0	0	0	0	0	1	4	0	0	7	1	8	2	0	0	0	0	0	0	0	0	0	0	0	0	1	0	0	0	0	1	0	0	0	0	0	0	0	0	0	0	0	0	0	0	0	0	0	3	0	0	1	0	0	0	0	0	0	0	0	0	0	0	0	0	0	0	1	0	0	0	0	1	0	0	0	35	0	1	0	0	0	0	0	0	0	1	0	0	0	0	0	0	0	0	0	0
2654449700071100245	1093.1	[2769.599132704002, 5845.786806610916]	VGN1c3	59	263	1	0	0	0	0	0	0	0	0	0	0	6	0	1	1	14	0	0	5	0	0	0	0	0	0	0	0	0	0	0	1	0	0	1	2	2	1	7	0	0	2	0	0	0	0	0	0	0	1	8	30	0	0	10	0	2	0	0	0	0	1	1	0	0	0	0	0	3	0	0	0	0	0	0	0	0	0	0	0	0	0	0	0	3	0	0	0	4	0	11	0	0	0	0	0	0	6	13	0	0	0	0	10	0	0	0	0	0	0	0	0	1	6	0	2	0	7	9	0	0	0	0	1	0	5	0	0	2	0	7	1	0	0	0	1	0	0	0	3	0	1	0	0	0	0	0	0	0	0	0	0	1	0	0	1	0	1	0	0	9	0	0	2	0	0	0	4	0	0	2	0	1	2	0	2	0	0	2	0	0	0	0	2	2	0	0	0	0	0	1	0	0	0	0	32	2	1	0	2	1	0	0	0	0	0	0	0	0	0	0	0	0	0	0	0
2654449700071100246	1676.37	[2789.2257111430163, 5847.176686631669]	VGN1c3	68	278	0	0	0	0	1	0	0	0	0	0	0	5	0	0	2	30	0	0	2	0	0	0	1	0	0	0	0	0	0	0	3	0	0	0	2	6	1	5	4	1	1	0	0	0	1	0	0	1	1	5	9	1	0	6	0	0	0	0	0	0	4	0	0	0	1	0	0	0	0	0	0	1	0	0	0	0	0	0	0	0	0	0	1	6	0	0	0	1	2	9	0	0	0	0	0	0	10	5	0	0	0	0	6	1	0	0	1	3	0	0	0	1	8	0	1	0	6	1	0	0	0	0	1	0	4	0	0	5	2	4	0	0	0	1	2	0	1	0	3	1	0	0	0	1	1	0	0	0	0	0	0	0	1	1	0	0	1	0	0	4	0	0	2	0	0	1	2	0	0	0	1	1	0	0	4	0	0	4	1	0	0	0	2	0	0	0	0	0	0	0	0	0	0	0	66	0	1	4	0	0	0	0	0	0	0	0	0	0	0	0	0	0	0	0	0
2654449700071100247	1839.87	[2909.591429465155, 5851.351498965717]	VGN1c3	37	135	0	0	0	0	0	0	0	0	0	0	0	0	0	2	1	0	0	0	2	0	0	0	0	3	0	0	0	0	0	0	1	0	0	0	0	0	0	0	6	0	0	0	3	0	0	0	0	0	6	0	0	0	0	0	0	0	0	1	0	2	1	0	2	1	0	0	0	1	0	0	0	0	0	0	0	0	0	0	0	0	3	6	0	0	0	0	0	1	0	0	1	0	0	0	0	0	0	0	0	0	0	0	0	0	10	18	0	0	0	0	0	0	0	0	0	0	7	0	0	1	0	0	0	1	2	0	0	21	4	3	0	0	0	1	0	0	0	0	0	0	0	0	0	3	0	0	0	0	0	0	0	6	0	0	0	1	0	0	0	0	0	0	1	0	0	2	0	0	0	0	0	4	0	0	0	0	0	0	0	0	0	0	0	0	0	0	0	0	0	0	0	0	0	0	2	0	0	2	3	0	0	0	0	0	0	0	0	0	0	0	0	0	0	1	1
2654449700071100248	2932.82	[2848.566091967637, 5849.676448970209]	VGN1c3	44	165	0	0	1	0	0	0	0	1	0	0	0	1	0	1	0	0	0	0	1	0	0	3	0	0	0	0	0	0	0	0	9	0	0	0	0	0	0	2	8	0	0	0	0	0	0	0	0	0	0	3	8	0	0	54	0	0	0	0	0	0	0	0	0	0	0	0	0	0	0	0	0	0	0	0	0	0	0	0	0	0	1	1	0	1	0	0	0	1	2	0	1	2	1	0	0	0	8	0	0	0	0	0	0	0	0	0	0	0	0	0	0	0	0	0	0	0	4	0	0	0	0	0	0	1	6	0	0	3	1	4	0	0	0	0	0	0	0	0	0	4	0	0	0	1	1	0	1	0	0	0	0	0	0	0	0	0	0	0	2	0	0	1	0	0	0	0	0	0	0	0	0	0	0	1	2	1	0	0	1	0	0	0	0	0	0	1	0	0	0	0	0	0	0	0	15	1	1	1	1	1	0	0	0	0	0	0	0	0	0	0	0	0	0	0	0
2654449700071100249	872.709	[2815.09239814592, 5844.947032670201]	VGN1c3	28	96	0	1	0	0	0	0	0	0	0	0	0	0	0	0	4	0	0	0	6	0	0	0	0	0	0	0	0	0	0	0	3	0	0	0	1	1	0	3	3	0	0	0	0	0	0	0	0	0	0	9	11	0	0	10	0	1	0	0	0	0	1	0	0	0	0	0	0	0	0	0	0	0	0	0	0	0	0	0	0	0	0	0	0	3	0	0	0	0	0	0	1	0	0	0	0	0	2	0	0	0	0	0	2	0	0	0	0	0	0	0	0	0	1	0	0	0	5	1	0	0	0	0	0	0	1	0	0	4	0	4	0	0	0	0	0	0	0	0	0	0	0	0	0	0	0	0	0	0	1	0	0	0	0	0	0	0	0	0	0	0	0	0	0	0	0	0	0	0	0	0	0	0	0	0	1	0	0	0	0	0	0	0	1	0	0	0	0	0	0	0	0	0	0	0	14	0	1	0	0	0	0	0	0	1	0	0	0	0	0	0	0	0	0	0	1
2654449700071100251	3506.52	[2940.593279967484, 5856.600565659747]	VGN1c3	41	77	0	0	0	0	0	0	0	0	0	0	0	1	1	0	1	0	0	0	6	1	0	2	0	0	0	0	0	0	0	0	8	0	0	1	0	0	0	3	4	0	1	0	0	0	1	0	0	0	0	0	0	0	0	1	0	0	0	1	1	0	0	0	0	0	0	0	0	1	0	0	0	0	0	0	0	1	0	4	1	3	1	0	1	1	0	0	0	1	0	0	0	0	0	0	0	0	3	0	0	0	0	0	0	0	0	0	0	0	0	0	0	0	0	0	0	0	8	0	0	0	0	0	0	0	1	0	0	3	0	1	1	0	0	1	0	1	0	0	0	0	0	0	0	0	0	0	0	0	0	0	0	0	0	1	0	0	0	0	0	0	0	0	0	0	1	0	2	0	0	0	0	1	0	0	0	0	0	0	0	0	0	0	1	0	0	1	0	0	0	0	0	0	0	0	1	0	0	1	2	0	0	0	0	0	0	0	0	0	0	0	0	0	0	0	0
2654449700071100252	963.211	[2804.2677610660053, 5847.77215996423]	VGN1c3	34	69	0	0	0	0	1	0	0	0	0	0	1	1	0	0	0	1	0	0	0	0	1	0	0	0	0	0	0	0	0	0	0	0	0	1	0	2	1	4	2	0	0	0	0	0	0	0	0	0	1	4	6	0	0	3	0	0	0	0	0	0	0	0	0	1	0	0	0	0	0	0	0	0	0	0	0	0	0	0	0	0	0	0	0	0	0	0	0	1	0	3	0	0	0	0	0	0	3	2	0	0	0	0	1	0	0	0	0	0	0	0	0	1	3	0	0	0	5	0	0	0	0	0	0	0	0	0	0	2	0	0	0	0	1	1	1	0	0	0	0	0	0	0	0	0	0	0	0	0	0	0	0	0	0	0	0	0	1	0	0	0	0	0	0	0	0	0	2	0	0	0	0	0	0	0	0	0	0	0	1	0	0	0	1	0	0	0	0	0	0	0	1	0	0	0	8	0	0	1	0	0	1	0	0	0	0	0	0	0	0	0	0	0	0	0	0
2654449700071100253	2826.23	[2714.846615875956, 5851.301564293316]	VGN1c3	85	665	0	0	0	0	0	0	0	2	0	0	0	4	0	0	2	6	0	0	15	1	2	5	0	0	0	0	1	0	0	0	6	0	0	0	5	6	0	34	51	0	2	0	1	0	2	0	0	1	3	53	20	3	0	22	0	1	1	0	1	0	3	0	0	4	1	0	0	8	0	0	0	0	0	0	0	0	0	0	0	0	1	5	0	25	0	0	0	8	0	1	1	0	0	0	0	0	15	1	0	0	0	0	7	0	0	17	0	0	0	0	1	4	1	0	2	0	26	3	0	4	0	1	0	0	5	0	1	51	11	18	7	0	0	1	1	0	3	1	4	7	0	0	1	5	3	1	0	2	2	1	1	0	0	0	0	0	3	0	4	7	2	0	0	0	0	0	12	0	0	0	0	4	3	0	5	0	0	0	0	0	0	0	5	0	0	2	0	1	0	0	2	0	0	0	89	0	5	3	2	1	0	0	0	0	0	0	1	0	0	0	0	0	0	1	1
2654449700071100254	668.869	[2778.64333529065, 5850.598798014579]	VGN1c3	54	171	0	0	0	0	0	0	0	0	0	0	0	1	0	0	0	15	0	0	5	0	0	0	0	0	0	0	1	0	0	0	0	0	0	0	3	1	1	3	2	1	0	0	0	0	0	0	0	0	0	8	6	1	0	4	0	0	0	0	1	0	1	1	0	0	1	0	0	0	0	0	0	0	0	0	0	1	0	0	0	0	0	0	0	7	0	0	0	1	0	16	0	0	0	0	0	0	1	7	0	0	0	0	5	0	1	0	0	0	0	0	0	0	5	1	1	0	3	3	0	0	0	0	0	0	4	0	0	4	3	3	3	0	0	0	0	0	1	0	1	0	0	0	0	0	0	0	1	0	0	0	0	0	0	0	0	0	0	0	0	6	2	0	3	0	0	0	1	0	0	1	0	1	0	0	1	0	0	2	0	0	0	1	1	0	0	0	1	0	0	0	0	0	0	1	19	0	1	2	0	0	0	0	0	0	0	0	0	0	0	0	0	0	0	0	0
2654449700071100255	1395.65	[2892.892476590158, 5852.380454066118]	VGN1c3	31	64	0	0	0	0	0	0	0	0	0	0	0	0	0	0	0	0	0	0	0	0	0	2	0	0	0	0	0	0	0	0	1	0	0	0	0	1	0	2	8	0	0	0	0	0	0	0	0	0	0	0	0	1	0	6	0	0	0	1	0	1	0	0	0	0	0	0	0	0	0	1	0	0	0	0	0	0	0	0	0	0	1	3	0	0	2	0	1	0	0	0	2	0	0	0	0	0	1	0	0	0	0	0	0	0	3	3	0	0	0	0	0	0	0	0	0	0	1	0	0	0	0	0	0	0	0	0	0	8	0	0	1	0	0	0	0	0	0	0	0	1	0	0	0	0	1	0	0	0	0	0	0	3	1	0	0	0	0	0	0	0	0	0	0	0	0	0	0	0	0	0	0	0	0	0	1	0	0	0	1	0	0	0	0	0	0	0	0	0	0	0	0	0	0	0	1	0	1	2	2	0	0	0	0	0	0	0	0	0	0	0	0	1	0	0	0
2654449700071100256	1475.39	[2745.642531715537, 5851.260486716915]	VGN1c3	41	97	0	0	0	0	0	1	0	0	0	0	0	1	0	0	0	2	0	0	1	0	0	0	0	0	0	0	0	0	0	0	1	0	1	0	0	0	0	5	1	0	0	0	0	0	0	0	0	0	1	4	15	1	0	5	0	0	0	0	1	0	0	0	0	1	0	0	0	3	0	0	0	0	0	0	0	0	0	0	0	0	0	1	2	4	0	0	0	5	0	1	0	1	0	0	0	0	1	1	0	0	0	0	0	0	0	0	0	0	0	0	0	0	4	0	1	1	2	1	0	0	0	0	0	0	2	0	0	4	3	4	0	0	0	0	0	0	0	0	0	0	0	0	0	0	0	0	0	0	1	0	0	0	0	0	1	0	0	0	0	1	0	0	0	0	0	0	2	0	0	0	0	0	0	0	0	0	0	0	0	0	0	0	0	0	0	1	0	1	0	0	0	0	0	0	7	0	0	0	1	0	0	0	0	0	0	0	0	0	0	0	0	0	0	0	0
2654449700071100257	2337.79	[2927.158812570186, 5855.636808617238]	VGN1c3	49	125	0	0	0	0	0	0	0	0	0	0	0	3	0	0	0	0	1	1	4	0	0	2	0	0	0	0	0	0	0	0	10	0	0	1	2	0	0	3	6	0	1	0	0	0	0	0	0	0	1	0	0	0	1	0	0	0	2	0	1	1	0	0	2	0	0	0	0	0	0	0	0	0	0	0	0	0	0	0	0	2	1	0	1	0	0	0	2	0	0	0	0	0	0	0	0	0	7	0	0	0	0	0	0	0	1	3	0	0	1	0	0	2	1	0	0	0	7	0	0	0	0	0	0	0	4	0	0	10	4	0	3	0	0	1	0	3	1	0	0	0	0	0	0	2	1	0	1	0	0	1	1	2	0	0	1	0	0	0	0	0	0	0	0	0	0	3	1	0	0	0	0	0	0	0	0	0	0	0	0	0	0	0	1	1	0	0	0	0	0	0	0	0	0	0	12	0	1	1	0	0	0	0	0	0	0	0	0	0	0	0	1	0	0	0	0
2654449700071100258	2475.44	[2731.5974511955, 5857.544870163779]	VGN1c3	72	334	0	0	0	0	0	1	0	0	0	0	0	3	0	0	2	4	0	0	4	0	2	3	0	0	0	0	0	0	0	0	1	0	0	1	3	5	0	14	20	0	1	0	0	0	0	0	0	0	5	6	15	3	0	6	1	2	0	0	0	0	0	0	1	2	0	0	0	4	0	0	0	0	0	0	0	0	0	1	0	0	0	4	5	10	0	0	0	2	0	4	5	0	0	1	0	0	15	1	0	2	0	0	4	0	0	6	0	0	0	0	0	1	2	4	0	0	8	2	0	1	0	0	0	1	11	0	2	29	5	12	1	0	1	0	0	1	0	0	0	4	0	0	0	0	0	0	0	3	1	1	0	0	0	0	0	0	0	1	1	4	0	0	0	0	0	0	4	0	0	0	0	2	0	0	4	1	0	0	0	0	0	0	2	0	0	0	0	0	0	0	2	0	0	1	45	1	2	1	2	2	0	0	0	0	0	1	0	0	0	0	0	0	0	0	0
2654449700071100259	2491.73	[2763.259760488389, 5855.675941921531]	VGN1c3	61	246	0	0	0	0	0	0	1	0	0	0	0	3	0	0	1	1	0	2	14	0	0	3	0	0	1	0	0	0	0	0	4	0	0	0	6	1	1	10	5	0	0	0	0	0	0	0	0	0	2	9	9	2	0	9	0	1	0	0	2	0	0	0	1	2	0	0	0	3	0	0	0	0	0	0	0	0	0	0	0	0	0	0	7	9	0	0	0	0	0	0	2	0	0	0	0	1	2	5	0	0	0	0	5	0	0	0	0	0	1	0	0	1	10	0	6	0	16	6	0	0	0	0	0	0	2	0	0	28	2	5	3	0	0	4	1	0	0	0	0	2	0	0	0	0	1	0	0	2	1	1	1	0	0	0	0	0	0	0	0	8	1	0	0	0	0	0	1	0	0	1	0	1	0	0	0	0	0	0	0	0	0	1	6	0	0	0	0	0	0	0	0	0	0	0	3	0	2	2	3	0	1	0	1	0	0	0	0	0	0	0	0	0	0	0	0
2654449700071100260	2141.29	[2817.035962753104, 5854.591169862631]	VGN1c3	70	460	0	0	0	0	0	0	0	1	0	0	0	0	0	0	1	38	0	0	6	0	0	1	0	0	0	0	0	0	0	0	2	0	0	0	5	5	2	18	4	0	3	0	0	0	2	0	0	0	3	16	29	1	0	41	0	2	0	0	5	0	1	0	0	2	0	0	0	3	0	0	0	0	0	0	0	0	1	0	0	0	0	0	1	2	0	0	0	3	0	10	3	0	0	1	0	0	25	6	0	0	1	1	4	0	0	0	1	0	0	0	0	1	7	1	0	1	29	5	0	2	0	0	0	0	9	0	0	24	2	11	5	0	0	1	3	0	1	0	0	0	0	0	0	1	0	0	2	4	0	1	0	0	0	0	0	1	0	0	0	10	0	0	0	0	0	0	5	0	0	2	0	1	1	0	2	0	0	4	0	0	0	1	4	0	0	0	0	0	0	0	0	0	0	0	58	2	1	6	2	0	0	0	0	0	0	0	0	0	0	0	0	0	0	0	0
2654449700071100262	1585.15	[2797.824758510408, 5857.147482751324]	VGN1c3	39	106	0	0	0	0	0	0	0	0	0	0	0	2	0	0	0	5	0	0	3	0	0	0	0	0	0	0	0	0	0	0	0	0	0	0	1	0	1	5	3	0	0	0	0	0	0	0	0	0	1	1	6	0	0	5	0	0	0	0	0	0	0	1	1	0	0	0	0	0	0	0	0	0	0	0	0	0	0	0	0	0	0	0	2	12	0	0	0	0	0	12	2	0	0	0	0	0	2	1	0	0	0	0	0	0	0	0	0	0	0	0	0	0	1	0	0	0	4	5	0	0	0	0	0	1	1	0	0	2	1	3	3	0	0	0	0	1	1	0	0	0	0	0	0	0	0	0	0	0	0	0	0	0	0	0	0	0	0	0	0	7	0	0	0	0	0	0	0	0	0	0	0	1	0	0	0	0	0	1	0	1	0	0	2	0	0	0	0	1	0	0	0	0	0	0	2	1	1	0	0	0	0	0	0	0	0	0	0	0	0	0	1	0	0	0	0
2654449700071100263	4370.12	[2867.689856570941, 5864.365845593492]	VGN1c3	40	134	0	1	0	0	0	0	0	0	0	0	0	0	0	1	0	0	2	0	0	0	0	3	0	0	0	0	0	0	0	0	8	0	0	0	2	1	0	0	8	0	0	0	0	0	0	0	0	0	0	1	5	2	0	46	0	0	0	0	0	1	1	0	1	2	0	0	0	0	0	0	0	0	0	0	0	0	0	0	0	0	1	2	0	0	0	0	0	2	2	0	3	0	0	0	0	0	3	0	0	0	0	0	0	0	0	0	0	0	0	0	0	0	0	0	0	0	4	0	0	1	0	0	0	0	5	0	0	9	0	1	1	0	0	0	0	1	0	0	0	1	0	0	0	1	0	0	0	1	1	0	0	0	0	0	0	0	0	0	0	0	0	0	0	0	0	3	0	0	0	0	0	1	0	0	0	0	0	0	1	0	0	0	1	0	0	0	0	0	0	0	0	0	0	0	2	0	0	1	1	0	0	0	0	0	0	0	0	0	0	0	0	0	0	0	0
2654449700071100264	2480.51	[2880.9836628274943, 5860.565695679262]	VGN1c3	36	103	0	0	0	0	0	0	0	1	0	0	0	1	0	0	0	0	0	0	0	0	0	0	1	1	0	0	0	0	0	0	2	0	0	0	1	2	0	3	7	0	0	0	0	0	0	0	0	0	1	0	0	0	0	33	0	0	0	0	0	3	0	0	0	0	0	0	1	0	0	0	0	0	0	0	0	0	0	0	0	0	0	5	0	0	0	0	0	0	1	0	0	0	0	0	0	0	2	0	0	1	0	0	0	0	0	0	0	0	0	0	0	0	0	0	0	0	4	0	1	2	0	0	0	0	2	0	0	7	2	1	1	0	0	0	0	0	0	0	0	2	0	0	0	0	1	0	0	0	0	0	0	0	0	0	0	0	1	0	0	0	0	0	0	0	2	1	0	0	0	1	0	0	0	1	0	0	0	0	0	0	0	0	0	0	0	0	0	0	0	0	0	0	0	1	3	0	0	2	2	0	0	0	0	0	0	0	0	0	0	0	0	0	0	0	0
2654449700071100266	1438.59	[2833.314744465584, 5858.034009467835]	VGN1c3	49	151	0	0	0	0	0	0	0	0	0	0	0	1	0	0	2	1	0	0	2	0	0	0	0	1	0	0	0	0	0	0	6	0	0	0	2	1	1	5	1	0	2	0	1	0	0	0	0	0	1	6	18	0	0	28	0	0	0	0	0	0	0	0	2	4	0	0	0	3	0	0	0	0	0	0	0	0	0	0	0	0	0	0	0	0	0	0	0	0	0	2	2	0	0	0	0	0	1	5	0	0	1	0	1	0	0	0	0	0	1	0	0	1	1	0	0	0	10	1	0	3	0	0	0	0	2	0	0	5	0	3	1	0	0	1	2	0	0	0	0	0	0	0	0	0	0	0	0	2	0	0	0	0	0	1	0	0	0	0	0	2	0	0	0	0	0	3	2	0	0	0	1	0	0	0	2	0	0	0	0	0	0	0	1	0	0	0	0	0	0	0	0	0	0	0	4	0	1	0	1	0	0	0	0	0	0	0	0	0	0	0	0	0	0	0	0
2654449700071100267	1326.67	[2901.876417589453, 5859.289304358584]	VGN1c3	26	55	0	0	0	0	0	0	0	0	0	0	0	1	0	0	1	0	0	0	0	0	1	0	0	0	0	0	0	0	0	0	1	0	0	0	0	0	0	0	6	0	0	0	0	0	0	0	0	0	0	0	0	0	0	3	0	0	0	2	0	2	0	0	0	0	0	0	1	0	0	0	0	0	0	0	0	0	0	0	0	1	0	5	1	0	0	0	0	0	0	0	2	0	0	0	0	0	0	0	0	0	0	0	0	0	2	1	0	0	0	0	0	1	0	0	0	0	8	0	0	0	0	1	0	0	0	0	0	6	0	0	0	0	0	0	0	0	0	0	1	1	0	0	0	0	0	0	0	0	0	0	0	1	0	0	0	0	0	0	0	0	0	0	0	0	0	0	0	0	0	0	0	1	0	0	0	0	0	0	3	0	0	0	0	0	0	0	0	1	0	0	0	0	0	0	1	0	0	0	0	0	0	0	0	0	0	0	0	0	1	0	0	0	0	0	0
2654449700071100269	2856.82	[2704.785369038023, 5865.557413878886]	VGN1c3	60	238	0	0	0	0	0	1	0	0	0	0	0	2	0	0	0	0	1	0	0	0	2	3	0	0	0	0	0	0	0	0	6	0	0	1	2	2	0	7	15	0	0	0	1	1	2	0	0	0	1	14	0	2	0	4	0	0	0	0	0	0	0	2	1	2	0	0	0	1	0	0	0	0	0	0	0	0	0	0	0	0	3	5	3	4	2	0	0	1	0	0	1	0	0	0	0	0	0	0	0	0	0	0	3	0	1	36	0	1	0	0	0	0	0	0	0	0	13	0	0	0	0	0	0	0	5	0	1	25	0	4	0	0	0	0	0	0	2	0	0	2	1	0	0	3	2	0	0	0	1	0	0	5	0	0	0	0	0	0	0	3	0	0	0	0	0	1	2	0	0	2	0	4	1	0	4	0	0	0	0	0	0	0	2	0	1	0	0	0	0	0	2	0	0	0	7	0	3	4	1	4	0	0	2	0	0	0	0	0	0	0	0	0	0	0	0
2654449700071100270	1932.55	[2781.599083317379, 5859.313787259207]	VGN1c3	51	181	0	0	0	0	0	0	0	0	0	0	0	6	0	0	2	1	0	0	7	0	0	1	0	0	0	0	0	0	0	0	2	0	0	0	2	3	0	8	3	0	0	0	0	0	2	0	0	0	2	7	4	0	0	9	0	5	0	0	1	0	0	1	0	6	0	0	0	1	0	0	0	0	0	0	0	0	0	0	0	0	0	0	4	16	0	0	0	0	0	0	0	0	0	0	0	1	0	3	0	0	0	0	0	0	0	0	0	0	0	0	0	0	4	0	2	0	6	4	0	0	0	0	0	0	4	1	2	18	4	4	6	0	0	0	0	0	0	0	0	0	1	1	0	2	1	0	0	0	0	0	0	0	0	0	0	0	0	0	0	5	0	0	0	0	1	0	3	0	0	1	0	0	0	0	1	0	0	0	1	0	0	2	1	1	0	1	0	0	0	0	0	0	0	0	6	0	0	0	1	0	0	0	0	1	0	0	0	0	0	0	0	0	0	0	0
2654449700071100271	2014.58	[2750.994362944808, 5863.133054028309]	VGN1c3	58	212	0	0	0	0	0	0	0	0	0	0	0	3	0	0	2	0	0	0	10	0	0	2	0	1	0	0	0	0	0	0	6	0	0	0	5	4	0	4	17	0	0	0	0	0	1	0	0	0	3	4	0	1	0	3	0	0	0	0	0	0	0	3	0	2	1	0	0	0	0	0	0	0	0	0	0	0	0	0	0	0	1	1	2	18	0	0	0	2	0	0	2	0	0	0	1	0	2	0	0	0	0	0	2	0	0	4	1	0	0	0	1	0	2	1	0	0	9	1	0	1	0	0	0	1	9	0	1	30	7	1	0	0	0	1	0	0	0	0	0	4	0	0	0	0	0	0	0	1	1	0	0	0	1	0	0	0	0	0	1	1	0	0	0	0	0	1	1	0	0	0	0	2	0	0	2	0	0	0	1	0	0	0	0	0	0	0	1	0	0	0	0	0	0	0	14	0	4	2	2	0	0	0	0	0	0	0	0	0	0	0	0	0	0	0	0
2654449700071100272	1829.32	[2848.6931644911165, 5862.169950272544]	VGN1c3	48	140	0	0	0	0	1	0	0	0	0	0	0	1	0	0	0	0	0	0	1	0	0	1	0	0	0	0	0	0	0	0	7	0	0	0	0	0	0	4	6	0	1	0	0	0	0	0	0	0	1	2	9	3	0	33	0	0	0	0	0	0	0	0	0	1	0	0	0	0	0	0	0	0	0	0	0	0	0	0	0	0	0	0	0	0	1	0	0	0	0	1	1	0	0	0	0	0	11	0	0	0	0	0	0	0	1	0	0	0	0	1	0	0	1	1	0	0	6	0	0	1	0	0	0	1	3	0	0	4	1	3	2	0	0	1	1	1	0	0	1	0	1	0	0	0	1	0	0	1	0	1	0	0	0	0	0	0	1	0	0	0	0	0	0	0	0	2	0	0	0	0	1	0	0	1	0	0	0	0	0	0	0	0	1	0	0	1	0	0	0	0	0	0	0	0	11	0	1	0	2	1	0	0	1	0	0	0	1	0	0	0	1	0	0	0	0
2654449700071100275	1826.13	[2809.259270402345, 5865.183913290476]	VGN1c3	52	226	0	0	0	0	0	0	0	1	0	0	0	2	0	0	0	0	0	0	8	0	0	0	0	0	0	0	0	0	0	0	3	0	0	0	0	2	0	9	2	0	0	0	0	0	0	0	0	0	1	9	14	0	0	39	0	2	0	0	0	0	5	0	0	2	0	0	0	1	0	0	0	0	0	0	0	0	0	0	0	1	1	0	8	4	0	0	0	1	1	4	4	0	0	0	0	0	0	8	0	0	0	0	4	2	0	0	0	0	0	0	0	0	7	0	6	1	8	15	0	0	0	0	0	1	0	0	3	7	1	4	3	0	0	0	1	0	0	0	1	0	1	0	0	0	0	0	0	0	2	0	0	0	0	0	1	0	0	0	0	3	0	0	0	0	0	0	1	0	1	1	0	0	0	0	0	0	0	0	0	0	0	0	4	0	0	0	0	1	0	0	0	0	0	2	9	0	0	2	2	0	0	0	0	0	0	0	0	0	0	0	0	0	0	0	0
2654449700071100276	3008.08	[2738.1832768229174, 5872.004209628088]	VGN1c3	67	462	0	0	1	0	0	0	0	0	0	0	0	4	0	1	2	0	0	0	44	0	0	5	0	0	0	0	1	1	0	0	3	0	0	0	0	4	0	11	17	0	1	0	1	0	1	0	0	1	6	4	0	0	0	1	0	0	0	0	0	0	0	8	3	3	0	0	0	0	0	0	0	0	0	0	0	0	0	0	0	0	0	15	0	15	2	0	0	1	0	0	0	0	0	0	0	0	30	0	0	0	0	0	1	0	7	25	0	1	0	0	0	2	0	0	0	0	16	0	0	0	0	1	0	0	5	0	1	23	5	15	4	0	0	3	0	1	2	0	0	7	0	0	0	2	0	0	0	3	1	1	0	2	0	0	0	0	0	0	0	0	0	0	0	1	0	1	7	0	0	1	1	0	3	0	2	0	0	0	1	0	1	3	2	0	0	0	0	0	0	0	0	0	1	1	107	0	3	8	4	1	0	0	0	0	0	0	0	0	0	0	0	0	0	0	2
2654449700071100277	2458.73	[2718.397615391284, 5868.861735170788]	VGN1c3	69	394	0	0	0	0	0	0	0	1	0	1	0	9	0	0	1	0	0	0	6	0	1	6	0	0	0	0	0	0	0	0	2	0	0	0	5	4	0	18	23	0	1	0	0	0	5	0	0	0	5	14	0	2	0	0	0	0	0	0	0	0	0	4	1	8	0	0	0	2	1	1	0	0	0	0	0	0	0	0	1	0	0	8	5	36	1	0	1	0	0	0	0	0	0	1	0	1	8	0	0	0	0	0	0	0	5	48	0	0	0	0	0	0	0	0	0	0	23	0	0	4	0	0	0	0	1	0	2	49	3	8	3	0	1	0	0	0	2	0	0	5	1	1	0	1	2	0	0	3	0	2	0	5	0	0	1	0	0	0	0	0	0	0	0	0	0	3	6	0	0	0	1	3	0	0	2	0	0	0	1	0	2	0	3	0	0	1	0	1	0	0	0	0	0	2	5	1	0	3	5	2	0	0	1	0	0	0	0	0	0	0	0	0	0	0	2
2654449700071100280	1627.68	[2908.644804570719, 5868.800359624153]	VGN1c3	21	30	0	0	0	0	0	0	1	0	0	0	0	0	0	0	0	0	0	0	0	0	0	1	0	1	0	0	0	0	0	0	1	0	0	0	0	0	0	1	4	0	0	0	0	0	0	0	0	0	0	0	1	1	0	0	0	0	0	0	0	0	0	0	0	1	0	0	0	0	0	0	0	0	0	0	0	0	0	0	0	0	0	4	0	0	0	0	0	0	1	0	1	0	0	0	0	0	0	0	0	0	1	0	0	0	1	2	0	0	0	0	0	0	0	0	0	0	2	0	0	0	0	0	0	0	1	0	0	1	0	0	0	0	0	0	0	0	0	0	0	0	0	0	0	0	0	0	0	0	0	0	0	1	0	0	0	0	0	0	0	0	0	0	0	2	0	0	0	0	0	0	0	0	0	0	0	0	0	0	0	0	0	0	0	0	0	0	0	1	0	0	0	0	0	0	0	0	0	0	0	0	0	0	0	0	0	0	0	0	0	0	0	0	0	0	0
2654449700071100281	2651.93	[2834.942574960044, 5870.086078710359]	VGN1c3	79	430	0	0	0	0	0	1	0	0	0	0	0	3	2	0	3	1	0	0	10	0	1	6	0	1	0	0	0	0	1	0	10	0	0	0	1	5	2	13	7	0	1	0	0	0	2	0	0	0	1	24	40	3	0	86	0	6	0	0	1	0	0	0	1	11	0	0	0	4	0	0	0	0	0	0	0	0	0	0	0	0	1	0	4	1	0	0	0	0	2	4	3	1	0	0	0	0	5	4	0	0	0	1	6	0	0	0	0	0	0	0	0	4	3	1	0	0	20	3	0	0	0	0	0	1	14	0	0	21	4	10	7	0	1	1	1	1	0	0	0	1	0	0	0	1	0	0	0	1	0	1	1	0	1	0	2	0	0	0	0	1	0	0	0	1	0	0	5	0	0	0	0	1	1	2	4	0	0	0	3	1	0	0	2	0	0	5	0	0	0	1	0	0	1	0	18	0	1	2	1	1	0	0	0	0	0	1	0	0	0	0	0	1	0	0	0
2654449700071100282	4287.55	[2932.2240448005077, 5874.071229495414]	VGN1c3	61	241	0	0	0	0	0	0	0	0	0	0	0	6	0	0	1	0	2	0	5	0	0	1	0	1	0	0	1	0	0	0	10	1	0	0	5	2	1	8	11	0	0	0	0	0	0	0	0	0	0	0	0	1	0	1	0	1	0	2	0	12	0	0	7	2	0	0	0	2	0	0	0	0	0	0	1	0	0	1	2	0	2	9	1	0	0	0	0	0	0	0	2	0	0	0	0	0	0	0	0	0	0	0	0	0	6	19	0	0	0	0	0	1	0	1	0	0	13	0	0	4	0	1	0	0	4	0	0	23	2	1	6	0	0	2	0	21	0	0	0	2	0	0	0	4	0	1	0	0	0	0	1	4	0	0	0	0	0	0	0	0	0	0	0	0	0	6	1	0	0	1	0	1	1	0	0	0	0	0	0	1	0	0	1	0	0	0	0	1	0	0	0	0	0	0	3	0	2	1	4	1	0	0	0	0	0	0	0	0	0	0	0	0	0	0	0
2654449700071100283	1216.2	[2766.298593085018, 5868.205738159786]	VGN1c3	40	89	0	0	0	0	0	0	1	0	0	0	0	1	0	0	0	0	0	0	6	0	0	2	0	0	0	0	0	0	0	0	1	0	0	0	1	1	0	7	2	0	0	0	0	0	2	0	0	0	0	1	1	2	0	0	0	0	0	0	0	0	0	0	0	0	0	0	0	1	1	0	0	0	0	0	0	0	0	0	0	0	3	0	0	0	0	0	0	0	0	0	4	0	0	0	0	0	1	1	0	0	0	0	0	0	0	0	0	0	0	0	0	3	0	0	0	0	3	0	0	1	0	0	0	0	3	0	0	7	0	0	1	0	0	0	0	0	0	0	1	2	0	0	0	1	0	0	0	1	0	0	0	1	0	0	0	0	0	0	0	0	0	0	0	0	0	1	0	0	0	1	0	2	0	0	1	0	0	0	0	0	0	2	2	0	0	0	0	0	0	0	0	0	0	0	13	0	0	1	2	1	0	0	0	0	0	0	0	0	0	0	1	0	0	0	0
2654449700071100286	3772.27	[2860.278811362177, 5879.291067952632]	VGN1c3	32	137	0	0	0	0	0	0	0	0	0	0	0	1	1	0	0	0	0	0	3	0	1	2	0	0	0	0	0	0	0	0	9	0	0	0	1	0	0	1	1	0	1	0	0	0	0	0	0	0	2	4	8	0	0	69	0	0	0	0	0	0	0	0	0	0	0	0	0	2	0	0	0	0	0	0	0	0	0	0	0	0	0	0	0	0	0	0	0	0	0	0	1	0	0	0	0	0	0	0	0	0	0	0	0	0	0	0	1	0	0	0	0	1	0	0	0	0	3	0	0	0	0	0	0	0	5	0	1	5	1	1	0	0	0	0	0	0	0	0	0	0	1	0	0	0	3	0	0	0	2	0	0	0	0	0	0	0	0	0	0	0	0	0	0	0	0	1	0	0	0	0	1	0	0	0	0	0	0	0	0	1	1	0	0	0	0	0	0	0	0	0	0	0	0	0	0	0	0	0	2	0	0	0	1	0	0	0	1	0	0	0	0	0	0	0	0
2654449700071100287	1025.58	[2776.0226780959856, 5872.624439032413]	VGN1c3	19	26	0	0	0	0	0	0	0	0	0	0	0	0	0	0	0	0	0	0	3	0	0	0	0	0	0	0	0	0	0	0	0	0	0	0	0	0	0	1	1	0	0	0	0	0	0	0	0	0	0	1	3	0	0	0	0	0	0	0	0	0	0	0	1	1	0	0	0	0	0	0	0	0	0	0	0	0	0	0	0	0	0	2	0	1	0	0	0	0	0	0	1	0	0	0	0	1	0	0	0	0	0	0	0	0	0	1	0	0	0	0	0	0	0	0	0	0	0	0	0	1	0	0	0	0	0	0	0	3	0	1	1	0	0	0	0	0	0	0	0	0	0	0	0	0	0	0	0	0	0	0	0	0	0	0	0	0	0	0	0	0	0	0	0	0	0	0	0	0	0	0	0	0	0	0	0	0	0	0	1	0	0	0	0	0	0	0	0	0	0	0	0	0	0	0	1	0	0	0	1	0	0	0	0	0	0	0	0	0	0	0	0	0	0	0	0
2654449700071100288	1405.81	[2889.7704817994786, 5873.222616205379]	VGN1c3	30	59	0	0	0	0	0	0	0	0	0	0	0	0	0	0	0	0	1	0	0	0	0	4	0	0	0	0	0	0	0	0	2	0	0	0	0	0	0	2	6	0	0	0	0	0	1	0	0	0	0	0	0	0	0	8	0	0	0	0	0	1	1	0	1	0	0	0	0	1	0	0	0	0	0	0	0	0	1	0	0	1	0	0	0	0	0	0	0	0	0	0	1	0	0	0	0	0	0	0	0	1	0	0	0	0	0	0	0	0	0	0	0	0	0	0	0	0	4	0	1	0	0	0	0	0	3	0	0	7	0	1	2	0	0	0	0	1	0	0	0	0	0	0	0	1	0	0	0	0	0	0	0	0	0	0	0	0	0	0	0	0	0	0	0	1	0	0	0	0	0	0	1	0	0	0	0	0	0	0	1	0	0	0	0	0	0	0	0	0	0	0	0	0	0	0	1	0	1	1	1	0	0	1	0	0	0	0	0	0	0	0	0	0	0	0	0
2654449700071100289	2599.94	[2819.295270977643, 5875.921263332471]	VGN1c3	30	86	0	0	0	0	0	0	0	0	0	0	0	1	0	0	0	0	0	0	9	0	0	0	0	0	0	0	0	0	0	0	2	0	0	0	1	2	0	4	1	0	0	0	0	0	0	0	0	0	1	5	5	0	0	21	0	0	0	0	0	0	0	0	0	1	0	0	0	1	1	0	0	0	0	0	0	0	0	0	0	0	0	0	0	0	0	0	0	2	1	1	0	0	0	0	0	0	0	0	0	0	0	0	0	0	0	0	0	0	0	0	0	0	0	0	1	0	7	0	0	0	0	0	0	0	3	0	0	4	0	0	1	0	0	0	0	0	0	0	0	0	0	0	0	1	2	0	0	0	2	0	0	0	0	0	0	0	0	0	0	1	0	0	0	0	0	0	0	0	0	0	0	0	0	0	0	0	0	0	0	0	0	0	0	0	0	0	0	0	0	0	0	0	0	0	2	0	1	0	1	1	0	0	0	0	0	0	0	0	0	0	0	0	0	0	0
2654449700071100291	1644.4	[2784.9460087827683, 5876.20710033758]	VGN1c3	18	33	0	0	0	0	0	0	0	0	0	0	0	0	0	0	2	0	0	0	4	0	0	0	0	0	0	0	0	0	0	0	0	0	0	0	0	1	0	1	3	0	0	0	0	0	0	0	0	0	1	0	1	0	0	0	0	0	0	0	0	0	0	0	0	0	0	0	0	0	0	0	0	0	0	0	0	0	0	0	0	0	0	0	2	0	0	0	0	1	0	0	0	0	0	0	0	0	2	0	0	0	0	0	0	0	0	0	0	0	0	0	0	0	0	1	0	0	1	0	0	0	0	0	0	0	0	0	0	5	1	0	2	0	0	0	0	0	0	0	0	0	0	0	0	3	1	0	0	0	0	0	0	0	0	0	0	0	0	0	0	0	0	0	0	0	0	0	0	0	0	0	0	0	0	0	0	0	0	0	0	0	0	0	0	0	0	0	0	0	0	0	0	0	0	0	1	0	0	0	0	0	0	0	0	0	0	0	0	0	0	0	0	0	0	0	0
2654449700071100292	2480.06	[2754.960148412564, 5878.2525177039215]	VGN1c3	59	287	0	0	0	0	0	0	0	0	0	0	0	3	1	0	1	0	0	0	12	0	0	2	0	0	0	0	0	0	0	0	5	0	0	0	2	6	0	12	4	0	1	0	0	0	5	0	0	0	3	3	0	0	0	0	0	0	0	1	0	0	0	2	2	7	1	0	0	1	0	0	0	0	0	0	0	0	0	0	0	0	2	18	9	14	0	0	0	0	1	0	0	0	0	0	0	0	8	0	0	1	0	0	0	0	6	22	0	0	0	0	2	0	0	0	0	0	16	0	1	3	0	0	0	0	0	1	1	33	5	8	4	0	0	0	0	0	1	0	0	1	0	0	0	0	0	0	0	0	1	0	0	5	0	0	0	0	1	0	0	1	0	0	0	0	0	2	2	0	0	2	0	2	1	0	0	0	0	0	2	0	1	0	3	0	0	0	0	1	0	0	0	0	0	2	23	1	4	0	2	0	0	0	1	0	0	0	0	0	0	0	0	0	0	0	0
2654449700071100293	2773.89	[2688.7550552477683, 5876.858216043314]	VGN1c3	71	474	0	2	0	0	0	4	0	0	0	0	0	4	0	0	2	0	9	0	8	1	0	1	0	0	0	0	0	0	1	0	31	0	0	0	3	6	1	16	27	2	0	0	1	0	4	0	0	0	3	10	20	3	0	28	1	1	0	0	0	0	0	0	2	6	0	0	0	4	0	0	0	0	0	0	0	0	0	0	1	0	0	13	0	0	1	0	0	0	0	20	5	0	0	0	0	0	1	0	1	0	0	0	0	0	2	37	0	1	0	0	0	0	0	0	1	0	15	0	0	5	0	1	1	1	5	1	0	31	5	12	6	0	0	1	0	0	2	0	0	10	0	0	0	2	0	0	0	0	1	1	0	8	0	1	1	0	0	0	0	0	0	0	0	0	0	0	6	0	0	1	0	2	0	0	2	0	0	0	6	0	3	0	2	0	0	2	0	0	0	0	0	0	0	4	42	0	0	5	5	0	0	0	0	0	0	0	0	0	0	1	1	0	0	0	0
2654449700071100294	1216.66	[2799.3588491973533, 5875.529192886704]	VGN1c3	36	129	0	0	0	0	0	0	0	0	0	0	0	3	0	0	0	0	0	0	11	0	0	1	1	0	0	0	0	0	0	0	3	0	1	0	1	1	0	7	5	0	0	0	1	0	1	0	0	0	0	6	9	0	0	21	0	0	0	0	0	0	0	0	0	0	0	0	0	1	0	0	0	0	0	0	0	0	0	0	0	0	0	0	1	1	0	0	0	0	0	0	2	0	0	0	0	0	6	0	0	0	0	0	1	0	0	0	0	0	0	0	0	0	1	0	0	0	5	0	0	0	0	0	0	0	3	0	0	11	1	4	0	0	0	0	0	0	1	0	0	0	0	0	0	0	0	0	1	0	0	1	0	0	0	0	0	0	0	0	0	0	0	0	0	0	0	0	0	0	0	1	0	1	0	0	0	0	0	0	0	0	0	0	0	0	0	0	0	0	0	0	0	0	0	0	11	0	1	2	0	1	0	0	0	0	0	0	0	0	0	0	0	0	0	0	0
2654449700071100296	3075.47	[2675.9298416221104, 5886.346901023674]	VGN1c3	89	734	0	2	0	1	0	3	0	2	0	1	0	7	1	0	4	0	7	0	11	0	2	3	0	0	0	0	2	0	0	0	48	0	0	0	7	18	1	29	48	0	0	0	0	0	2	0	1	2	8	30	29	2	0	47	1	2	0	0	1	3	0	0	0	8	0	1	0	8	0	0	0	0	1	0	0	0	0	0	0	0	3	12	0	0	0	0	0	4	2	9	11	0	0	0	0	0	15	0	0	0	0	0	2	0	0	8	0	0	2	0	0	3	0	1	0	0	31	0	0	10	0	0	0	0	17	0	0	49	12	13	5	0	0	1	0	1	2	0	1	1	0	0	0	20	14	0	0	5	1	0	0	5	0	2	3	0	0	0	1	2	2	0	0	0	0	4	13	0	1	2	1	5	4	2	8	0	0	0	0	0	5	0	6	0	0	0	0	1	0	1	1	1	0	2	56	0	2	5	1	0	0	0	1	0	0	0	0	1	0	0	0	0	0	0	1
2654449700071100298	979.143	[2881.870209656761, 5878.317774758863]	VGN1c3	18	39	0	0	0	0	0	0	0	0	0	0	0	0	0	0	0	0	0	0	0	0	0	1	0	0	0	0	0	0	0	0	0	0	0	0	0	0	0	0	5	0	0	0	0	0	1	0	0	0	0	0	0	0	0	13	0	0	0	0	0	0	1	0	0	0	0	0	0	0	0	0	0	0	0	0	0	0	0	0	0	0	0	0	0	0	0	0	0	1	0	0	0	0	0	0	0	0	1	0	0	0	0	0	0	0	0	0	0	0	0	0	0	0	0	0	0	0	3	0	0	0	0	0	0	0	1	0	0	1	1	1	0	0	0	0	0	0	0	0	0	1	0	0	0	0	0	0	0	0	0	0	1	0	0	0	0	0	0	0	0	0	0	0	0	2	0	0	0	0	0	1	0	0	0	0	0	0	0	0	0	0	0	0	1	0	0	0	0	0	0	0	0	0	0	0	0	0	0	0	3	0	0	0	0	0	0	0	0	0	0	0	0	0	0	0	0
2654449700071100300	1096.53	[2769.093901707289, 5878.873307563955]	VGN1c3	28	63	0	0	0	0	0	0	0	0	0	0	0	0	0	0	0	0	0	0	8	0	0	0	0	0	0	0	0	0	0	0	1	0	0	0	1	2	0	3	3	0	0	0	0	0	0	0	0	0	1	0	0	0	0	0	0	0	0	0	0	0	0	0	0	0	0	0	0	0	0	0	0	0	0	0	0	0	0	0	0	0	0	3	0	2	0	0	0	1	0	0	0	0	0	0	0	0	0	0	0	0	0	0	0	0	0	3	0	0	0	0	0	0	0	0	0	0	4	0	0	0	0	0	0	0	1	0	1	9	0	1	0	1	0	0	0	0	0	0	0	0	0	0	0	0	1	0	0	1	1	0	0	4	0	1	0	0	0	0	0	0	0	0	0	0	0	0	0	0	0	1	0	1	0	0	2	0	0	0	0	0	1	0	0	0	0	0	0	1	0	0	0	0	0	0	4	0	0	0	0	0	0	0	0	0	0	0	0	0	0	0	0	0	0	0	0
2654449700071100301	1720.98	[2850.711171489228, 5884.374012997621]	VGN1c3	32	95	0	0	0	0	0	0	0	0	0	0	0	0	0	0	0	0	0	0	3	0	0	0	0	0	0	0	0	0	0	0	5	0	0	0	0	0	0	1	2	0	0	0	0	0	0	0	0	0	0	5	7	1	0	37	0	0	0	0	0	0	2	0	1	0	0	0	0	0	2	0	0	0	0	0	0	0	0	0	0	0	0	0	0	1	0	0	0	1	0	0	1	0	0	0	0	0	0	0	0	1	0	0	0	0	0	0	0	0	0	0	0	0	0	0	0	0	2	1	0	0	0	0	0	1	1	0	0	2	2	0	1	0	0	0	0	0	0	0	0	1	0	0	0	0	1	0	0	0	1	1	0	0	0	0	0	0	0	0	0	0	0	0	0	0	0	1	1	0	0	0	0	1	0	0	1	0	0	0	0	0	0	0	0	0	0	0	0	0	0	0	0	0	0	0	0	0	0	0	2	5	0	0	0	0	0	0	0	0	0	0	0	0	0	0	0
2654449700071100302	2991.98	[2728.713643098336, 5883.770667432727]	VGN1c3	46	127	0	0	0	0	0	0	0	0	0	0	0	1	0	1	2	0	1	0	1	1	1	2	0	0	0	0	0	0	0	0	2	0	0	0	0	3	0	5	17	0	0	0	0	0	0	1	0	0	0	1	0	2	2	25	0	0	0	1	0	1	0	0	0	0	0	0	0	0	0	0	0	0	0	0	0	0	3	0	0	0	0	2	0	0	0	0	0	0	0	7	0	0	0	0	0	0	2	0	0	0	0	0	0	0	0	4	0	0	0	0	0	0	0	1	0	0	3	0	0	1	0	1	0	0	0	0	0	6	0	1	0	0	1	0	0	0	1	0	0	1	2	0	0	0	0	0	0	0	0	0	0	5	0	0	0	0	0	0	1	0	0	0	0	0	0	0	0	0	0	0	0	1	0	0	1	0	0	0	1	0	1	0	1	0	0	0	0	0	0	0	0	0	0	1	4	0	1	0	3	1	0	0	0	0	0	0	0	0	1	0	0	0	0	0	0
2654449700071100305	2046.5	[2706.170662452245, 5884.203529678072]	VGN1c3	61	252	0	0	0	0	0	2	0	0	0	0	0	4	0	0	2	0	4	0	0	0	0	2	1	0	0	0	0	0	1	0	4	0	0	0	6	0	1	5	23	0	0	0	0	0	1	0	0	1	1	4	8	5	0	35	0	2	0	1	0	4	0	0	1	3	0	0	0	1	0	0	0	0	0	0	0	0	1	0	0	0	1	9	1	0	0	0	0	1	1	26	1	0	0	0	0	0	1	0	0	0	0	0	0	0	1	11	0	0	0	0	0	3	0	0	0	0	8	0	0	4	1	0	0	0	1	0	1	17	2	1	1	0	0	1	0	1	1	0	0	3	0	0	0	2	0	0	0	3	0	0	0	6	0	0	0	0	0	0	0	0	0	0	0	0	0	0	1	0	0	0	0	1	0	0	3	0	0	0	0	0	1	0	0	0	1	0	0	0	0	0	0	0	0	1	10	0	0	0	2	0	0	0	0	0	0	1	0	0	0	0	0	0	0	0	0
2654449700071100306	3312.29	[2808.9878226208384, 5888.366827377678]	VGN1c3	49	112	0	0	0	0	0	0	0	0	0	0	0	0	0	1	1	0	0	0	7	0	0	2	0	0	0	0	0	0	1	0	6	0	0	0	0	1	0	6	3	0	0	0	0	0	0	1	0	0	0	2	5	3	0	9	0	0	0	0	0	0	0	1	1	0	0	0	0	0	0	0	0	0	0	0	0	0	0	0	0	0	0	0	1	1	0	0	1	1	0	0	0	0	0	0	0	0	2	0	0	1	0	0	0	0	0	0	0	0	0	0	0	0	1	0	0	0	8	0	0	1	0	0	0	0	3	0	0	9	1	1	3	0	1	0	0	0	0	0	0	3	0	0	0	0	1	0	0	0	1	1	1	0	0	0	1	0	1	0	0	0	0	0	0	0	0	0	1	0	0	1	1	0	0	0	3	0	0	0	0	0	0	0	1	0	0	0	0	1	0	0	0	0	0	0	5	0	1	2	1	1	0	0	0	0	0	0	0	0	0	0	0	0	0	0	0
2654449700071100307	3204.65	[2834.8703828363973, 5886.532390681868]	VGN1c3	40	117	0	0	0	0	0	0	0	0	0	0	0	4	0	0	0	0	0	0	1	0	0	1	0	0	0	0	0	0	0	0	3	0	0	0	0	1	0	1	1	0	1	0	0	0	0	0	0	0	0	1	7	1	0	44	1	0	0	0	0	0	0	0	0	0	0	0	0	2	0	0	0	0	0	0	0	0	0	0	0	0	0	0	0	0	0	0	0	1	0	0	1	0	0	0	1	0	1	0	0	0	0	0	0	0	0	0	0	0	0	0	0	1	0	0	0	1	3	1	0	0	0	0	1	0	6	0	0	7	1	1	1	0	0	0	0	0	0	0	0	1	0	0	0	1	2	0	0	0	0	1	0	0	0	1	0	0	0	0	0	2	0	0	0	0	0	0	0	0	0	0	2	0	0	0	0	0	0	0	0	0	0	0	1	0	0	1	0	0	0	1	0	0	0	0	5	0	0	0	0	3	0	0	0	0	0	0	0	0	0	0	0	0	0	0	0
2654449700071100308	1716.88	[2793.291458208408, 5885.812456838778]	VGN1c3	29	53	0	0	0	0	0	0	0	0	0	0	0	2	0	0	0	0	0	0	7	0	0	2	0	0	0	0	0	0	0	0	1	0	0	0	0	0	0	2	0	0	0	0	0	0	0	0	0	0	1	0	4	1	0	3	0	0	0	0	0	0	0	0	0	0	0	0	0	0	0	0	0	0	0	0	0	0	0	0	0	0	1	0	0	1	0	0	0	0	1	0	0	0	0	0	0	0	0	0	0	0	0	0	0	0	0	0	0	0	0	0	0	2	0	1	0	0	3	0	0	1	0	0	0	1	1	0	0	1	2	1	0	0	0	0	1	0	0	0	0	0	1	0	0	1	0	0	0	0	0	0	0	1	0	0	0	0	0	0	0	0	0	0	0	0	0	0	0	0	0	0	0	0	0	0	0	0	0	0	0	0	0	0	0	0	0	0	0	0	0	0	0	0	0	0	5	0	0	2	2	1	0	0	0	0	0	0	0	0	0	0	0	0	0	0	0
2654449700071100309	2262.18	[2877.4778862213884, 5890.466683192591]	VGN1c3	27	59	0	0	0	0	0	0	0	0	0	0	0	1	0	0	0	0	0	1	0	0	0	2	0	0	0	0	0	0	0	0	2	0	0	0	0	0	0	2	3	0	0	0	0	0	0	0	0	0	0	0	2	0	0	19	0	0	0	0	0	0	0	0	0	0	0	0	0	0	0	0	0	0	0	0	0	0	0	0	0	0	0	0	1	0	0	0	0	1	0	0	2	0	0	0	0	0	2	0	0	0	0	0	0	0	0	1	1	0	0	0	1	1	0	0	0	0	2	0	0	0	0	0	0	0	2	0	0	4	2	0	1	0	0	0	0	0	0	0	0	0	0	0	0	1	1	0	0	0	0	0	0	0	0	0	0	0	1	0	0	1	0	0	0	0	0	0	0	0	0	0	0	1	0	0	0	0	0	0	0	0	0	0	0	0	0	0	0	0	0	0	0	0	0	0	1	0	0	0	0	0	0	0	0	0	0	0	0	0	0	0	0	0	0	0	0
2654449700071100310	1751.77	[2890.6100491765505, 5891.08455931193]	VGN1c3	27	45	0	0	0	0	0	0	0	0	0	0	0	0	0	0	0	0	0	0	0	0	0	2	0	0	0	0	0	0	0	0	2	0	0	0	0	0	0	1	8	0	0	0	0	0	1	0	0	0	0	0	0	1	0	5	0	0	0	0	0	2	0	0	0	0	0	0	0	0	0	0	0	0	0	0	0	0	1	0	0	0	0	2	0	0	0	0	0	0	0	0	1	0	0	0	0	0	0	0	0	1	0	0	0	0	0	1	0	0	0	0	0	0	0	0	0	0	2	0	0	0	0	0	0	0	2	0	1	1	1	0	0	0	0	0	0	0	0	0	0	0	0	0	0	0	1	0	0	0	1	1	0	0	1	0	0	0	0	0	0	0	0	0	0	0	0	0	0	0	0	0	0	1	0	0	0	0	0	0	0	0	0	0	0	0	0	0	0	0	0	0	0	0	0	0	2	1	1	0	1	0	0	0	0	0	0	0	0	0	0	0	0	0	0	0	0
2654449700071100311	937.655	[2693.1572112027275, 5887.234359992207]	VGN1c3	53	202	0	1	0	0	0	1	0	0	0	0	0	3	0	0	2	0	1	0	3	0	0	1	0	0	0	0	0	0	0	0	8	0	0	0	0	2	0	6	6	0	1	0	0	0	0	0	0	0	2	12	7	0	0	20	0	1	0	0	0	1	0	0	2	5	0	0	0	1	0	0	0	0	0	0	0	0	0	0	1	0	0	6	0	0	0	0	0	0	0	19	1	0	0	0	0	0	1	0	0	0	0	0	0	0	0	6	0	0	1	0	0	0	0	0	0	1	12	0	0	3	0	0	0	0	3	0	0	16	3	3	1	0	0	0	0	1	1	0	0	4	0	0	0	0	0	0	0	1	0	1	0	0	0	0	0	0	0	0	0	0	1	0	0	1	0	0	1	0	0	2	0	1	0	0	0	0	0	0	0	0	1	1	0	0	0	0	0	0	0	0	0	0	1	1	19	0	0	1	1	0	0	0	0	0	0	0	1	1	0	0	0	0	0	0	0
2654449700071100312	913.326	[2774.7238020251466, 5886.794994788913]	VGN1c3	26	53	0	0	0	0	0	0	0	0	0	0	0	1	0	0	0	0	0	0	4	0	0	0	0	0	0	0	0	0	0	0	1	0	0	1	1	1	0	3	1	0	0	0	0	0	0	0	0	0	0	0	0	0	0	0	0	0	0	0	0	0	0	0	1	1	0	0	0	0	0	0	0	0	0	0	0	0	0	0	0	0	0	2	0	3	0	0	0	0	0	0	0	0	0	0	0	0	0	0	0	0	1	0	0	0	1	3	0	0	0	0	0	0	0	0	0	0	6	0	0	0	0	0	0	0	1	0	0	9	0	2	2	0	0	0	0	0	0	0	0	0	0	0	0	1	0	0	0	0	0	0	0	1	0	0	0	0	0	0	0	0	0	0	0	0	0	0	3	0	0	0	0	1	0	0	0	0	0	0	0	0	0	0	0	0	0	0	0	0	0	0	0	0	0	0	1	0	0	1	0	0	0	0	0	0	0	0	0	0	0	0	0	0	0	0	0
2654449700071100313	840.486	[2663.1731702954035, 5888.387902617453]	VGN1c3	39	83	0	0	0	0	0	0	0	0	0	0	0	1	0	0	1	0	0	1	2	0	2	2	0	0	0	0	0	0	0	0	3	0	0	0	1	1	0	4	5	0	0	0	0	0	0	0	0	0	0	7	1	0	0	7	0	0	0	0	0	0	0	0	0	0	0	0	0	1	0	0	0	0	0	0	0	0	0	0	0	0	0	2	0	0	0	0	0	1	0	1	0	0	0	0	0	0	0	0	0	0	0	0	1	0	0	0	0	0	0	0	0	0	0	0	0	0	6	0	0	3	0	0	0	0	1	0	0	2	2	6	1	0	0	0	0	0	2	0	0	1	0	0	0	4	2	0	0	0	0	0	0	0	0	0	1	0	0	0	0	0	0	0	0	0	0	1	1	0	0	1	0	0	1	0	1	0	0	0	0	0	0	0	0	0	0	0	1	0	0	0	0	0	0	0	1	0	1	0	0	0	0	0	0	0	0	0	0	0	0	0	0	0	0	0	0
2654449700071100314	1656.41	[2753.235457512732, 5888.595530059785]	VGN1c3	20	34	0	0	1	0	0	0	0	0	0	0	0	0	0	0	0	0	1	0	0	0	0	0	0	1	0	0	0	0	0	0	1	1	0	0	2	0	0	2	6	0	0	0	0	0	0	0	0	0	0	0	0	1	0	0	0	0	0	0	0	0	0	0	0	0	0	0	0	0	0	0	0	0	0	0	0	0	0	0	0	0	0	1	0	0	1	0	0	0	0	0	0	0	0	0	0	0	0	0	0	1	0	0	0	0	0	3	0	0	0	0	0	0	0	0	0	0	0	0	0	2	0	0	0	0	0	0	0	2	0	0	0	0	0	0	0	0	0	0	0	1	0	0	0	0	0	0	0	0	0	0	0	0	0	0	0	0	0	0	0	0	0	0	0	0	0	0	0	0	0	0	0	2	0	0	0	0	0	0	0	0	0	0	0	0	0	0	0	0	0	0	0	0	0	1	3	0	0	0	1	0	0	0	0	0	0	0	0	0	0	0	0	0	0	0	0
2654449700071100315	1513.85	[2716.1123996350684, 5892.353246800354]	VGN1c3	36	98	0	0	0	1	0	1	0	0	0	0	0	1	0	0	0	0	6	0	0	0	0	0	0	1	0	0	0	0	0	0	0	0	0	0	1	1	0	0	8	0	0	0	0	0	0	0	0	0	1	0	4	1	1	18	0	0	0	0	0	2	0	0	0	1	0	0	0	0	0	0	0	0	0	0	0	0	1	0	0	0	1	3	0	0	0	0	0	0	0	8	0	0	0	0	0	0	0	0	0	0	0	0	0	0	2	2	0	0	0	0	0	0	0	0	0	0	6	0	0	0	0	0	0	0	1	0	0	10	0	0	0	0	0	0	0	0	0	0	0	3	0	0	0	0	0	0	0	2	0	1	0	1	0	0	0	0	0	0	0	0	0	0	0	0	0	0	1	0	0	0	1	0	0	0	0	0	0	0	0	0	0	0	0	0	0	1	0	0	0	0	0	0	0	0	2	0	1	1	1	1	0	0	0	0	0	0	0	0	0	2	0	0	0	0	0
2654449700071100316	1367.42	[2819.8383542591173, 5893.02608813015]	VGN1c3	17	36	0	0	0	0	0	0	0	0	0	0	0	0	0	0	0	0	0	0	3	0	0	2	0	0	0	0	0	0	0	0	1	0	0	0	0	0	0	0	0	0	0	0	0	0	0	0	0	0	0	0	4	0	0	4	0	0	0	0	0	0	0	0	0	0	0	0	0	0	0	0	0	0	0	0	0	0	0	0	0	0	0	0	0	0	0	0	0	1	0	0	1	0	0	0	0	0	0	0	0	0	0	0	0	0	0	0	0	0	0	0	0	0	0	0	0	0	2	0	0	1	0	0	0	1	4	0	0	4	3	0	0	0	0	0	0	0	0	0	0	0	0	0	0	0	0	0	0	0	1	0	0	0	0	0	0	0	0	0	0	0	0	0	0	0	0	0	0	0	0	0	0	0	0	0	0	0	0	0	0	0	0	0	0	0	0	1	0	0	0	0	0	0	0	0	2	0	0	1	0	0	0	0	0	0	0	0	0	0	0	0	0	0	0	0	0
2654449700071100317	2779.29	[2781.2514112676986, 5896.46990319551]	VGN1c3	25	59	0	0	0	0	0	0	1	0	0	0	0	0	0	0	0	0	0	0	6	0	0	0	0	0	0	0	0	0	0	0	0	0	0	0	0	1	0	3	2	0	1	0	0	0	0	0	0	0	1	0	0	0	0	0	0	0	0	0	0	0	0	0	0	0	0	0	0	0	0	0	0	0	0	0	0	0	1	0	0	0	1	7	1	0	0	0	0	0	0	0	0	0	0	0	0	0	0	0	0	0	0	0	0	0	1	4	0	0	0	0	0	0	0	0	0	0	4	0	0	2	0	0	0	0	2	0	0	10	0	0	0	0	0	0	0	0	0	0	0	0	0	0	0	0	0	0	0	0	0	0	0	3	0	0	0	0	0	0	0	0	0	0	0	0	0	1	1	0	0	0	1	1	0	0	0	0	0	0	0	0	0	0	0	0	0	0	0	0	0	0	0	0	0	0	2	0	0	0	1	1	0	0	0	0	0	0	0	0	0	0	0	0	0	0	0
2654449700071100318	1315.58	[2939.755250011301, 5893.809114953555]	VGN1c3	24	38	0	0	0	0	0	1	0	0	0	0	0	0	0	0	0	0	0	0	2	0	0	0	0	0	0	0	0	0	0	0	4	0	0	0	0	0	0	2	5	0	0	0	0	0	0	0	0	0	0	0	0	0	0	1	0	0	0	0	0	0	1	0	0	0	0	0	0	0	0	0	0	0	0	0	0	0	0	0	0	0	0	1	0	0	0	0	0	0	1	1	0	0	0	0	0	0	0	0	0	1	0	0	0	0	0	1	0	0	0	0	0	0	0	0	0	0	1	0	1	0	0	0	0	0	1	0	0	2	2	0	0	0	0	0	0	0	0	0	0	2	0	0	0	1	0	0	0	0	0	0	0	1	0	0	0	0	0	0	0	0	0	0	0	0	0	1	0	0	0	0	0	0	0	0	0	0	0	0	0	0	0	0	0	0	0	0	0	0	0	0	0	0	0	1	3	0	0	0	1	0	0	0	0	0	0	0	0	0	0	0	0	0	0	0	0
2654449700071100321	3593.71	[2851.2493098958776, 5900.140162611132]	VGN1c3	53	223	0	0	0	1	0	0	0	0	0	0	0	3	0	0	1	0	0	1	3	0	0	3	0	0	0	0	0	0	0	0	2	0	0	0	2	1	1	3	13	0	1	0	0	0	1	0	0	0	3	1	20	2	0	53	0	2	0	0	0	0	0	0	0	0	0	0	0	0	1	0	0	0	0	0	0	0	0	0	0	0	0	0	0	0	0	0	0	2	0	0	1	0	0	0	0	0	2	0	0	0	0	0	0	0	0	0	1	0	0	0	0	0	0	0	0	0	6	0	0	3	1	1	0	0	2	0	0	36	4	3	2	0	0	0	0	0	1	1	0	0	0	1	0	2	0	0	0	0	0	2	1	0	0	0	1	0	0	0	0	0	0	0	0	0	0	1	0	0	0	0	4	2	0	0	1	0	0	0	1	0	0	0	3	1	0	1	0	0	0	0	0	0	0	0	8	1	0	1	0	8	0	0	0	0	0	0	0	0	0	0	0	0	0	0	0
2654449700071100322	2324.06	[2689.616605538773, 5898.569673301098]	VGN1c3	63	291	0	0	0	0	0	2	0	0	0	0	0	2	0	0	2	0	3	0	0	1	0	0	1	0	0	0	0	0	0	0	11	0	0	1	2	3	1	4	13	1	0	0	1	0	4	0	0	0	2	6	13	1	0	51	0	1	0	0	0	8	1	0	2	0	0	0	0	2	0	0	0	0	0	0	0	0	0	0	0	0	0	3	0	0	0	0	0	1	1	20	8	0	0	1	0	0	6	0	0	1	0	0	1	0	0	0	1	1	0	0	0	0	0	3	0	0	13	0	0	2	0	0	0	0	4	0	0	18	3	6	2	0	1	1	0	0	1	0	0	1	0	0	0	3	2	0	0	3	0	1	0	0	0	0	0	0	2	0	0	0	0	0	0	0	0	0	2	0	0	0	0	0	0	0	3	0	0	0	0	0	1	0	0	0	0	2	1	0	0	0	0	0	0	0	20	0	4	4	5	0	0	0	0	0	0	0	0	0	0	0	0	0	0	0	0
2654449700071100323	1725.05	[2921.921380426785, 5896.515865675881]	VGN1c3	29	65	0	0	0	0	0	1	0	0	0	0	0	1	0	0	0	0	0	0	1	0	0	1	0	1	0	0	0	0	0	0	0	0	0	0	0	0	0	3	10	0	0	0	0	0	0	0	0	0	0	0	0	0	0	0	0	0	0	0	0	4	0	0	0	1	0	0	0	0	0	0	0	0	0	0	1	0	0	0	0	0	0	0	0	0	0	0	1	2	3	0	1	0	0	0	0	0	0	0	0	0	0	0	0	0	3	4	0	0	0	0	0	0	0	0	0	0	5	0	0	0	0	0	0	0	0	0	0	5	1	2	0	0	0	0	0	0	0	0	0	0	0	0	0	1	0	0	0	0	0	0	0	1	0	0	0	0	0	0	1	0	0	0	1	0	0	1	1	0	0	0	0	0	0	0	0	0	0	0	0	0	0	0	0	0	0	0	0	0	0	0	0	0	0	0	2	0	3	0	3	0	0	1	0	0	0	0	0	0	0	0	0	0	0	0	0
2654449700071100324	2295.16	[2728.4482652166807, 5898.221100011797]	VGN1c3	40	130	0	0	0	0	0	1	0	1	0	0	0	2	2	1	0	0	0	0	0	1	0	1	0	0	0	0	0	0	0	0	0	0	0	0	0	0	0	5	18	0	0	0	0	0	0	0	0	0	1	0	2	0	0	25	1	1	0	2	0	5	0	0	0	3	0	0	0	0	0	0	0	0	0	0	0	0	0	0	0	0	0	0	0	0	0	0	0	0	0	11	0	0	0	0	0	0	0	0	0	0	0	0	0	0	0	1	0	0	0	0	0	0	0	1	0	0	7	0	0	1	0	0	0	0	1	0	0	10	3	0	2	0	0	0	0	0	0	0	0	5	0	0	0	0	0	0	0	1	0	1	0	4	0	0	1	0	0	0	0	0	0	0	0	0	0	0	0	0	0	0	0	0	0	1	0	0	0	1	0	0	0	1	1	0	0	0	0	0	0	0	0	1	1	0	1	0	0	1	1	0	0	0	0	0	0	0	0	0	0	0	0	0	0	0	0
2654449700071100325	1664.52	[2906.607125704724, 5897.683261875612]	VGN1c3	36	75	0	0	0	0	1	1	0	0	0	0	0	2	0	0	0	0	0	0	0	0	0	1	1	0	0	0	0	0	0	0	4	0	0	0	1	0	0	1	13	0	0	0	0	0	0	0	0	0	0	0	0	0	0	0	0	0	0	0	0	4	0	0	0	2	0	0	0	0	0	0	0	0	0	0	0	0	0	0	0	0	0	5	0	0	1	0	0	1	0	1	0	0	0	0	0	0	2	0	0	0	0	0	0	0	2	4	0	0	0	0	0	0	0	0	0	0	4	0	0	0	0	0	0	0	2	0	0	4	1	2	1	0	0	0	0	0	0	0	0	1	0	0	0	1	0	0	0	0	0	0	0	0	0	0	0	0	0	0	1	0	0	0	0	0	0	1	0	0	0	0	0	1	0	0	1	0	0	0	1	0	0	0	1	0	0	0	0	0	0	0	0	1	0	0	2	0	0	1	2	0	0	0	0	0	0	0	0	0	0	0	0	0	0	0	0
2654449700071100327	3216.34	[2707.159335950437, 5901.9434749460415]	VGN1c3	70	414	0	0	0	0	0	3	0	0	0	0	0	3	1	0	1	0	6	0	0	0	1	3	0	0	0	0	5	0	0	0	10	0	0	0	4	9	1	12	31	0	0	0	0	0	0	0	0	0	3	7	7	2	0	65	0	0	0	1	0	4	1	0	0	1	0	0	0	4	0	0	0	0	0	0	0	0	1	0	0	0	1	2	0	0	0	0	1	3	1	26	6	0	0	0	0	0	9	0	0	0	0	0	1	0	0	0	2	2	0	0	0	1	0	0	0	1	12	0	0	0	0	0	0	0	5	0	0	26	5	11	4	0	0	1	0	1	1	0	0	2	0	0	0	1	1	0	0	1	0	2	0	1	0	1	1	0	3	0	0	0	1	0	0	0	0	0	3	0	0	2	0	0	2	2	3	0	0	0	0	0	0	0	0	0	0	2	1	0	0	0	0	0	0	2	64	0	1	3	4	3	1	0	0	0	0	0	0	0	0	0	0	0	0	0	0
2654449700071100328	1682.57	[2795.734931589893, 5899.89582580064]	VGN1c3	32	66	0	0	0	0	0	0	0	0	0	0	0	1	1	0	0	0	0	0	5	0	0	0	0	0	0	0	0	0	0	0	0	0	0	0	2	1	0	5	4	0	0	0	0	0	0	0	0	0	0	1	0	0	0	1	0	0	0	1	0	0	1	0	0	0	0	0	0	0	0	0	0	0	0	0	0	0	0	0	0	0	1	6	1	0	0	0	0	0	0	0	1	0	0	1	0	0	1	0	0	0	0	0	0	0	0	3	0	0	0	0	0	1	0	0	0	0	3	0	0	0	0	0	0	0	0	0	0	6	0	2	1	0	0	0	0	0	0	0	0	0	0	0	0	0	0	0	0	0	1	0	0	5	0	0	0	0	0	0	0	0	0	0	0	0	0	0	1	0	0	0	2	0	0	0	1	0	0	0	0	0	0	0	1	0	0	0	0	0	0	0	0	0	0	0	2	0	0	0	2	1	0	0	0	0	0	0	0	0	0	0	0	0	0	0	0
2654449700071100329	913.26	[2746.069069233378, 5897.069301624914]	VGN1c3	21	32	0	0	0	0	0	0	0	0	0	0	0	1	0	0	0	0	1	0	0	0	0	0	0	0	0	0	0	0	0	0	0	0	0	1	1	1	2	1	6	0	0	0	0	0	0	0	0	0	0	0	0	0	0	0	0	0	0	0	0	0	0	0	0	1	0	0	0	0	0	0	0	0	0	0	0	0	1	0	0	0	0	2	0	0	0	0	0	0	0	0	1	0	0	0	0	0	0	0	0	2	0	0	0	0	0	0	0	0	0	0	0	0	0	0	0	0	1	0	0	1	0	0	0	0	1	0	0	4	1	0	0	0	0	0	0	0	0	0	0	0	0	0	0	0	0	0	0	0	0	0	0	1	0	0	0	0	0	0	0	0	0	0	0	0	0	0	0	0	0	0	0	0	0	0	0	0	0	0	0	0	0	0	0	0	0	0	0	0	0	0	0	0	0	0	0	0	0	0	1	1	0	0	0	0	0	0	0	0	0	0	0	0	0	0	0
2654449700071100330	1112.97	[2896.1918606884456, 5901.031810430796]	VGN1c3	21	39	0	0	0	0	0	1	0	0	0	0	0	0	0	0	0	0	1	0	0	0	0	1	0	0	0	0	0	0	0	0	0	0	0	0	1	1	0	0	9	0	0	0	0	0	0	0	0	0	2	0	1	0	0	0	0	0	0	0	0	1	0	0	0	0	0	0	0	0	1	0	0	0	0	0	0	0	0	0	0	0	0	3	0	0	0	0	0	0	1	0	0	0	0	0	0	0	0	0	0	1	0	0	0	0	1	0	0	0	0	0	0	0	0	0	0	0	0	0	0	0	0	0	0	0	0	0	0	4	0	0	0	0	0	0	0	0	0	0	0	2	0	0	1	0	0	0	0	0	0	1	0	4	0	0	0	0	0	0	0	0	0	0	0	0	0	0	0	0	0	0	0	0	0	0	0	0	0	0	0	0	0	0	0	0	0	0	0	0	0	0	0	0	0	0	1	0	0	1	0	0	0	0	0	0	0	0	0	0	1	0	0	0	0	0	0
2654449700071100331	3710.38	[2868.8672789803627, 5907.702812210156]	VGN1c3	53	129	0	0	0	0	0	1	0	0	0	0	0	1	1	0	0	0	1	0	0	0	0	4	0	0	0	0	0	0	0	0	3	0	0	0	1	1	1	1	10	0	1	0	0	0	0	0	0	0	1	2	3	2	0	28	0	0	0	0	1	0	1	0	0	0	0	0	0	1	0	0	0	0	1	1	0	0	0	0	0	0	0	0	1	0	0	0	0	1	0	0	3	1	0	0	0	0	0	0	0	1	0	0	0	0	0	1	0	0	0	0	0	1	0	0	0	1	3	0	0	0	0	0	0	0	9	0	0	11	2	1	2	0	1	0	0	1	0	0	0	2	1	0	0	1	0	0	0	0	0	0	0	0	0	0	0	0	0	0	0	1	0	0	0	0	0	1	2	0	0	0	0	0	0	0	1	0	0	0	0	0	0	0	1	0	0	0	0	1	0	0	0	1	0	2	1	0	1	0	3	3	0	0	0	0	0	0	0	0	0	0	0	0	0	0	0
2654449700071100332	1287.24	[2932.972073681281, 5901.425839243501]	VGN1c3	33	90	0	0	0	0	0	0	0	0	0	0	0	1	0	0	0	0	0	0	3	0	0	0	0	0	0	0	0	0	0	0	2	0	0	0	2	2	0	2	15	0	0	0	0	0	0	0	0	0	0	0	3	0	0	1	0	0	0	0	0	1	1	0	0	5	0	0	0	0	0	0	0	0	0	0	0	0	0	0	0	0	0	2	0	0	1	0	0	0	0	1	0	0	0	0	0	0	0	0	0	0	0	0	0	0	0	5	0	0	0	0	0	0	0	0	0	0	11	0	0	2	0	0	0	0	0	0	0	8	1	1	3	0	0	0	0	0	0	0	0	0	2	0	0	0	0	0	2	0	0	0	0	1	0	1	0	0	0	0	0	0	0	0	0	0	0	3	1	0	0	0	0	0	1	0	0	0	0	0	0	0	1	0	3	0	0	0	0	0	0	0	0	0	0	1	0	0	1	0	0	0	0	0	0	0	0	0	0	0	0	0	0	0	0	0	0
2654449700071100333	2579.06	[2827.515312987457, 5903.069553422488]	VGN1c3	36	78	0	0	0	0	0	0	0	1	0	0	0	1	0	0	0	0	0	0	1	2	0	2	1	0	0	0	0	0	0	0	3	0	0	0	1	0	0	1	1	0	0	0	0	0	0	0	0	0	0	1	6	1	0	8	0	0	0	0	0	0	1	1	0	1	0	0	0	0	0	0	0	0	0	0	0	0	0	0	0	0	0	0	0	0	0	0	0	0	0	0	1	0	0	0	0	0	2	0	0	0	0	0	0	0	0	0	1	0	0	0	0	1	0	0	0	0	4	0	0	0	0	0	0	0	2	0	0	7	0	1	0	0	0	0	0	0	0	0	0	0	0	0	0	0	0	0	0	0	1	0	1	0	0	0	1	0	1	0	0	0	0	0	0	0	0	0	1	0	0	0	0	0	0	1	0	0	0	0	1	0	0	0	0	0	0	0	0	1	0	0	0	0	0	0	14	0	0	0	2	2	0	0	0	0	0	0	0	0	0	0	0	0	0	0	0
2654449700071100334	2558.87	[2760.659478073445, 5904.69635592543]	VGN1c3	21	31	0	0	0	0	0	0	0	0	0	0	0	0	0	0	0	0	1	0	0	0	0	0	0	0	0	0	0	0	0	0	0	0	0	0	0	0	0	1	4	0	0	0	0	0	0	0	1	0	0	0	0	0	0	0	0	0	0	0	0	1	0	0	0	0	0	0	0	3	0	0	0	0	0	0	0	0	0	0	0	0	0	1	0	0	2	0	0	0	1	0	0	0	0	0	0	0	0	0	0	0	0	0	0	0	0	0	0	0	0	0	0	0	0	0	0	0	2	0	0	0	0	0	0	0	1	0	0	1	1	1	2	0	0	0	0	0	0	0	0	2	0	0	0	0	0	0	0	1	0	0	0	1	0	0	0	0	0	0	0	0	0	0	0	0	0	0	0	0	0	0	0	0	0	0	0	0	0	0	0	0	0	0	0	0	0	0	0	0	0	0	0	0	0	0	2	0	0	1	1	0	0	0	0	0	0	0	0	0	0	0	0	0	0	0	0
2654449700071100335	1292.7	[2883.5145524614813, 5902.880145616697]	VGN1c3	23	44	0	0	0	0	0	0	0	0	0	0	0	2	0	0	0	0	0	0	0	0	0	0	0	1	0	0	0	0	0	0	2	0	0	0	2	1	0	0	13	0	0	0	1	0	0	0	0	0	1	0	0	0	0	0	0	0	0	0	0	0	0	0	0	1	0	0	0	0	0	0	0	0	0	0	0	0	0	0	0	0	1	3	0	0	0	0	0	0	0	0	2	0	0	0	0	0	0	0	0	0	0	0	0	0	0	1	0	0	0	0	0	0	0	0	0	0	1	0	0	0	0	0	0	2	0	0	0	1	0	1	1	0	0	0	0	0	0	0	0	3	0	0	0	0	0	0	0	0	0	0	0	0	0	0	0	0	0	0	0	0	0	0	0	0	0	0	0	0	0	0	0	0	0	0	1	0	0	0	0	0	0	0	1	0	0	0	0	0	0	0	0	0	0	0	0	1	0	1	0	0	0	0	0	0	0	0	0	0	0	0	0	0	0	0	0
2654449700071100336	1995.73	[2804.7370348278737, 5907.2157456644645]	VGN1c3	38	98	0	0	0	0	0	0	0	0	0	0	0	0	0	0	0	0	0	0	6	0	1	2	0	0	0	0	0	0	0	0	0	0	0	0	1	1	0	9	0	0	1	0	0	0	3	0	0	0	0	1	0	1	0	0	0	0	0	0	0	1	0	0	0	0	1	0	0	0	0	0	0	0	0	0	0	0	0	0	0	0	1	8	1	5	0	0	0	3	0	0	1	0	0	1	0	0	0	0	0	0	0	0	0	0	2	7	1	0	0	0	0	0	0	0	0	0	10	0	0	0	0	0	0	0	0	0	0	5	0	5	0	0	0	1	0	0	0	0	0	1	0	0	0	1	0	0	0	0	1	0	0	6	0	0	1	0	0	0	0	0	0	0	0	0	0	0	0	0	0	0	3	0	1	0	0	0	0	0	1	0	0	0	0	1	0	0	0	0	0	0	0	0	0	0	0	0	0	1	1	1	0	0	0	0	0	0	0	0	0	0	0	0	0	0	0
2654449700071100337	1887.75	[2679.047778835916, 5907.829114039448]	VGN1c3	71	339	0	0	0	0	0	0	0	1	0	1	0	4	1	0	4	0	1	2	0	0	1	1	0	1	0	0	0	0	0	0	7	0	0	0	6	4	1	13	7	0	0	0	0	0	2	0	0	0	3	11	15	2	1	55	0	0	0	1	1	1	1	0	1	5	0	0	0	2	0	1	0	0	0	0	0	0	0	0	0	0	0	0	1	2	0	0	0	3	4	18	6	0	0	0	0	0	1	0	0	0	0	0	3	0	0	0	1	0	0	0	0	0	0	0	0	0	14	0	0	2	0	0	0	0	2	0	0	47	8	5	1	0	0	1	3	0	3	0	0	2	1	0	1	4	0	0	0	1	0	2	0	0	0	1	0	0	0	0	0	0	0	0	0	0	0	0	4	0	0	0	1	2	0	1	1	0	0	0	0	1	0	1	2	0	0	1	0	0	1	0	0	0	0	1	21	0	3	5	0	0	0	0	0	0	0	0	0	0	0	0	0	0	0	0	0
2654449700071100338	2252.86	[2738.003503158423, 5907.533712956684]	VGN1c3	36	94	0	0	0	0	0	0	0	0	0	0	0	1	0	0	0	0	0	0	0	0	0	2	0	1	0	0	0	0	0	0	0	1	0	0	2	1	0	0	20	0	0	0	0	0	0	0	0	2	0	0	0	2	0	12	0	0	0	1	1	2	0	0	0	0	0	0	0	1	0	0	0	0	0	0	0	0	0	0	0	0	1	0	0	0	0	0	0	0	0	4	1	0	0	0	0	0	1	0	0	0	0	0	0	0	1	3	0	0	0	0	0	0	0	0	0	0	5	0	0	1	0	0	0	0	0	0	0	7	1	1	2	0	0	0	0	1	0	0	0	0	0	0	0	1	0	0	0	0	0	1	0	0	0	0	0	0	0	0	0	0	0	0	0	0	0	1	0	0	0	0	0	1	0	0	0	0	0	0	0	0	0	0	0	0	0	0	1	0	0	0	0	0	0	2	3	0	0	0	2	4	0	0	0	0	0	0	0	0	0	0	0	0	0	0	0
2654449700071100340	1541.39	[2841.4724263080025, 5908.5510006258255]	VGN1c3	18	44	0	0	0	0	0	0	0	0	0	0	0	0	0	0	0	0	0	0	0	0	0	2	0	0	0	0	0	0	0	0	0	0	0	0	0	2	0	3	0	0	0	0	0	0	0	0	0	0	0	0	9	0	0	8	0	0	0	0	0	0	0	0	0	0	0	0	0	0	0	0	0	0	0	0	0	0	0	0	0	0	0	1	1	0	0	0	0	0	0	0	0	0	0	0	0	0	1	0	0	0	0	0	0	0	0	0	0	0	0	0	0	0	0	0	0	0	3	0	0	1	0	0	0	0	0	0	0	5	2	0	0	0	0	0	0	0	0	0	0	1	0	0	0	0	0	0	0	0	0	0	0	0	0	0	0	1	0	0	0	0	0	0	0	0	0	0	0	0	0	0	1	0	0	0	1	0	0	0	0	0	0	0	0	0	0	0	0	0	0	0	0	0	0	0	0	0	1	0	0	1	0	0	0	0	0	0	0	0	0	0	0	0	0	0	0
2654449700071100341	1473.28	[2927.9530152082743, 5910.1162106387865]	VGN1c3	39	98	0	0	0	0	0	0	0	1	0	0	0	1	1	0	1	0	0	0	4	0	0	0	1	0	0	0	0	0	0	0	7	0	0	0	1	1	0	4	5	0	0	0	0	0	0	0	0	0	2	1	2	0	0	6	0	0	0	0	0	3	0	0	0	5	0	0	0	0	0	0	0	0	0	0	0	0	0	0	0	0	1	3	0	0	3	0	0	0	1	3	0	0	0	0	0	0	0	0	0	0	0	0	0	0	0	4	0	0	0	0	0	0	0	0	0	0	4	0	0	0	1	0	0	0	0	0	0	6	0	3	1	0	1	0	0	0	0	0	0	1	0	0	0	0	0	0	1	0	0	0	0	4	0	0	0	0	1	0	0	0	0	0	0	0	0	1	1	0	0	0	0	1	0	0	0	0	0	0	1	0	0	0	0	0	0	0	0	0	0	0	0	0	0	1	9	0	0	0	0	0	0	0	0	0	0	0	0	0	0	0	0	0	0	0	0
2654449700071100343	1137.22	[2915.0965477908685, 5907.887806742163]	VGN1c3	32	74	0	0	0	0	0	0	0	0	0	0	0	0	0	0	0	0	0	0	1	0	1	1	0	0	0	0	1	0	0	0	4	0	0	0	0	0	0	0	13	0	0	0	0	0	0	0	0	0	1	0	1	0	0	0	0	0	0	0	0	5	0	0	1	3	1	0	1	2	0	0	0	0	0	0	0	0	0	0	1	0	0	7	0	0	0	0	0	0	0	0	0	0	0	0	0	0	0	0	0	0	0	0	0	0	1	3	0	0	0	0	0	0	0	0	0	0	4	0	0	2	0	0	0	0	1	0	0	5	0	1	1	0	0	0	0	0	1	0	0	3	0	0	0	1	2	0	0	0	0	0	0	2	0	0	1	0	0	0	0	0	0	0	0	0	0	0	0	0	0	0	0	0	0	0	0	0	0	0	0	0	0	0	0	0	0	0	0	0	0	0	0	0	0	0	1	0	1	0	0	0	0	0	0	0	0	0	0	0	0	0	0	0	0	0	0
2654449700071100344	1075.63	[2905.2674398074664, 5910.203791061514]	VGN1c3	25	49	0	0	0	0	1	1	0	0	0	0	0	0	0	0	0	0	1	0	0	0	0	0	0	0	0	0	0	0	0	0	5	0	0	0	3	2	0	2	8	0	0	0	0	0	0	0	0	0	1	0	0	0	0	1	1	0	0	0	0	0	0	0	0	1	0	0	0	0	0	0	0	0	0	0	0	0	0	0	0	0	0	2	0	0	0	0	0	0	0	0	0	0	0	0	0	0	0	0	0	0	0	0	0	0	1	0	0	0	0	0	0	0	0	0	0	1	5	0	0	2	0	0	0	0	0	0	0	3	0	2	0	0	0	0	0	0	1	0	0	0	0	0	0	0	0	0	0	1	0	0	0	1	0	0	0	0	0	0	0	0	0	0	0	0	0	0	0	0	0	0	0	0	0	0	1	0	0	0	0	0	0	0	1	0	0	0	0	0	0	0	0	0	0	0	1	0	0	0	0	0	0	0	0	0	0	0	0	0	0	0	0	0	0	0	0
2654449700071100345	2193.93	[2666.31885672336, 5911.6303175577295]	VGN1c3	45	160	0	0	0	0	0	2	0	0	0	0	0	1	0	0	1	0	0	0	1	0	0	0	0	0	0	0	0	0	0	0	5	0	0	0	5	5	0	8	1	0	0	0	1	0	2	0	0	0	3	5	7	0	0	21	0	0	0	0	0	0	0	0	1	1	0	0	0	1	0	0	0	0	0	0	0	0	0	0	0	0	1	1	0	5	0	0	0	0	0	15	4	0	0	0	0	0	4	0	0	0	0	0	1	0	0	0	0	0	0	0	0	1	0	1	0	0	8	0	0	0	0	0	0	0	4	0	0	5	0	3	7	0	0	0	0	0	0	0	0	1	0	0	0	1	0	0	0	1	1	0	0	0	0	0	0	0	0	0	0	0	0	0	0	0	0	0	2	0	0	1	1	0	0	0	1	0	0	0	0	0	0	0	0	0	0	1	0	1	0	0	0	0	0	0	16	1	1	0	0	0	0	0	0	0	0	1	0	0	0	0	0	0	0	0	0
2654449700071100346	779.412	[2748.1194723099497, 5910.696952442277]	VGN1c3	16	29	0	0	0	0	0	0	0	0	0	0	0	0	0	0	0	0	0	0	0	0	0	2	0	0	0	0	0	0	0	0	0	0	0	0	1	0	0	1	4	0	0	0	0	0	0	0	0	1	0	0	0	0	1	2	0	0	0	0	0	0	0	0	0	0	0	0	0	0	0	0	0	0	0	0	0	0	0	0	0	0	0	0	0	0	0	0	0	0	0	0	0	0	0	0	0	0	0	0	0	0	0	0	0	0	0	0	0	0	0	0	0	0	0	1	0	0	5	0	0	0	0	0	0	0	0	0	0	4	0	0	0	0	0	0	0	0	0	0	0	0	0	0	0	0	0	0	0	1	0	0	0	0	0	0	0	0	0	0	0	0	0	0	0	0	0	0	0	0	0	0	0	0	0	0	1	0	0	0	0	0	0	0	1	0	0	0	0	0	0	0	0	0	0	0	1	0	0	0	2	1	0	0	0	0	0	0	0	1	0	0	0	0	0	0	0
2654449700071100347	1426.13	[2770.397644057895, 5915.005868640489]	VGN1c3	29	58	0	0	0	0	0	0	0	0	0	0	0	1	0	1	0	0	0	0	1	0	0	1	0	1	0	0	0	0	0	0	0	0	0	0	0	0	0	0	7	0	0	0	0	0	0	0	0	0	0	0	0	0	1	0	0	0	0	0	0	0	0	0	0	2	0	0	0	1	0	0	0	0	0	0	0	0	0	0	0	0	0	0	1	0	0	0	0	1	0	1	1	0	0	0	0	0	0	0	0	0	0	0	0	0	0	4	0	0	0	0	0	0	0	0	0	1	9	0	0	0	0	0	0	0	1	0	0	8	0	1	0	0	0	0	0	1	0	0	0	2	1	0	0	0	0	0	0	0	0	0	0	2	0	0	0	0	0	0	0	0	0	0	0	0	0	0	0	0	0	0	0	1	0	0	0	0	0	0	0	0	0	0	0	0	0	0	0	0	0	0	0	0	0	0	3	1	1	0	1	1	0	0	0	0	0	0	0	0	0	0	0	1	0	0	0
2654449700071100348	2614.2	[2782.7424978510057, 5911.945341581546]	VGN1c3	29	45	0	0	0	0	0	0	0	1	0	0	0	2	0	1	1	0	0	0	0	0	0	1	0	0	0	0	0	0	0	0	1	0	0	0	1	0	0	0	5	0	0	0	0	0	0	0	0	0	0	0	0	0	0	1	0	0	0	0	0	1	0	0	0	2	0	0	0	2	0	0	0	0	0	0	0	0	2	0	0	1	0	1	1	0	0	0	0	0	0	0	0	0	0	0	0	0	1	0	0	0	0	0	0	0	0	3	0	0	0	0	0	0	0	0	0	0	3	0	0	0	0	0	0	0	0	0	0	2	0	1	1	0	0	0	0	0	1	0	0	0	0	0	0	0	0	0	0	0	0	1	0	2	0	0	0	0	0	0	0	0	0	0	0	0	0	0	0	0	0	0	0	0	0	0	1	0	0	0	2	0	0	0	0	0	0	0	0	0	0	0	0	0	1	0	2	0	0	0	0	0	0	0	0	0	0	0	0	0	0	0	0	0	0	0	0
2654449700071100349	3253.17	[2812.943364366544, 5917.535154624571]	VGN1c3	30	48	0	0	0	0	0	0	1	0	0	0	0	1	0	1	0	0	0	0	1	0	0	1	0	0	0	0	0	0	0	0	1	0	0	0	0	0	0	1	0	0	0	0	0	0	0	0	0	0	1	2	2	0	0	0	0	0	0	0	0	0	0	0	0	0	0	0	0	0	0	0	0	0	0	0	0	0	0	0	0	0	0	5	1	1	0	0	0	0	1	0	1	0	0	1	0	0	1	0	0	0	0	0	0	0	0	1	0	0	0	0	0	0	0	0	0	0	1	0	0	1	0	0	0	0	2	0	0	9	0	0	0	0	0	0	0	0	0	0	0	0	0	0	0	1	0	0	0	0	0	0	1	4	0	0	0	0	0	0	0	0	0	0	0	0	0	0	1	0	0	0	1	0	0	0	1	0	0	0	0	0	1	0	0	0	0	0	0	0	0	0	0	0	0	0	0	0	0	0	0	1	0	0	0	0	0	0	0	0	0	0	0	0	0	0	0
2654449700071100350	1001.55	[2939.9674857337595, 5911.946256737757]	VGN1c3	42	84	0	0	0	0	0	0	0	0	0	0	0	0	0	1	2	0	2	0	0	0	0	0	0	0	0	0	0	0	0	0	3	0	0	0	4	1	0	6	3	0	0	0	0	0	1	0	0	0	1	0	1	0	0	4	0	0	0	0	0	1	0	0	0	4	0	0	1	0	0	0	0	0	0	0	0	0	0	0	0	0	0	3	2	0	1	0	0	1	0	5	0	0	0	0	0	0	1	0	0	1	0	0	0	0	1	3	0	0	0	0	0	0	0	0	0	0	4	0	0	0	0	0	0	0	1	0	1	10	1	1	1	0	0	0	0	0	1	0	0	0	0	0	0	0	0	0	0	0	0	0	0	2	0	0	0	0	0	0	1	0	1	0	1	0	0	0	1	0	0	0	0	1	0	1	0	0	0	0	0	0	0	0	0	0	0	0	0	0	0	0	0	0	0	1	0	0	1	1	0	0	0	0	0	0	0	0	0	0	0	0	0	0	0	0	0
2654449700071100352	2090.09	[2686.9490285598517, 5917.137180769111]	VGN1c3	66	292	0	0	0	0	0	1	1	0	0	0	0	1	1	1	4	1	1	0	0	0	2	3	0	0	0	0	0	0	0	0	6	0	0	0	6	9	2	7	4	0	0	0	0	0	0	0	0	0	4	5	16	2	4	58	0	1	0	0	0	0	0	0	2	3	0	0	0	3	0	0	0	0	0	0	0	0	0	0	0	0	4	0	0	0	0	0	0	0	2	20	9	0	0	0	0	0	3	0	0	0	0	0	1	0	0	0	0	0	0	0	0	1	0	0	0	0	14	0	0	2	0	0	0	0	3	0	0	15	2	4	4	0	0	0	2	0	0	0	0	3	1	0	0	4	0	0	1	1	1	0	0	1	0	0	1	0	0	0	1	1	1	0	0	0	0	1	8	0	0	1	2	2	0	1	1	0	0	0	0	0	0	0	2	0	0	1	0	0	0	0	0	0	0	0	12	0	3	6	1	1	0	0	0	0	0	0	0	0	0	0	0	0	0	0	0
2654449700071100353	1928.14	[2725.637859032345, 5915.536991636618]	VGN1c3	42	94	0	0	0	0	0	1	0	1	0	0	0	2	1	0	1	0	3	0	0	1	0	3	0	1	0	0	0	0	0	0	0	0	0	0	0	0	0	0	10	0	1	0	0	0	0	0	0	0	2	1	1	1	1	13	0	0	0	0	0	3	0	0	1	0	0	1	0	0	0	0	0	0	0	0	0	0	0	0	0	0	1	0	0	0	0	0	0	0	0	6	0	0	0	0	0	0	0	0	0	0	0	0	0	0	0	0	0	0	0	0	0	0	0	0	0	0	4	0	0	0	0	0	0	0	2	0	0	6	0	2	1	0	0	0	1	1	0	0	0	1	0	0	0	2	0	0	0	2	0	0	0	0	0	0	0	0	0	0	1	0	0	0	0	0	0	3	0	1	0	0	1	0	1	0	1	0	0	0	0	0	0	0	0	0	0	0	0	0	0	0	0	0	0	0	0	0	1	2	3	2	0	0	0	0	0	0	0	0	0	0	0	0	0	0	0
2654449700071100354	1531.76	[2885.265616443105, 5911.703820449765]	VGN1c3	26	46	0	0	0	0	0	0	0	1	0	0	0	1	0	0	1	0	0	0	0	0	0	0	0	1	0	0	0	0	0	0	1	0	0	0	0	0	0	2	9	0	0	0	0	0	0	0	0	0	0	0	0	0	0	0	0	0	0	0	0	1	0	0	0	0	0	0	0	0	0	0	0	0	0	0	0	0	2	0	0	0	0	1	0	0	0	0	0	0	0	0	0	0	0	0	0	0	0	0	0	0	0	0	0	0	1	1	0	0	0	0	0	0	0	0	0	0	1	0	0	0	0	0	0	0	0	0	0	9	0	1	1	0	0	0	0	0	1	0	0	0	0	0	0	0	0	0	0	0	1	0	0	1	0	0	0	0	0	0	0	0	0	0	0	0	0	1	1	0	0	0	0	0	0	0	0	0	0	0	0	0	0	0	1	0	0	0	0	0	0	0	0	0	0	1	1	0	1	0	3	0	0	0	0	0	0	0	0	0	0	0	0	0	0	0	0
2654449700071100356	2124.03	[2830.490716907352, 5917.122761712236]	VGN1c3	29	76	0	0	0	0	0	0	0	0	0	0	0	0	0	0	0	0	0	0	0	0	0	4	0	0	0	0	0	0	0	0	0	0	0	0	0	2	0	4	1	0	0	0	0	0	0	0	0	0	0	1	10	1	0	4	0	0	0	0	0	1	0	0	0	0	0	0	0	0	0	0	0	0	0	0	0	0	0	0	0	0	0	1	1	0	0	0	0	2	0	0	1	0	0	1	0	0	0	0	0	0	0	0	0	0	0	0	0	0	0	0	0	0	0	0	0	0	10	0	1	3	0	0	0	0	1	0	0	12	2	0	2	0	0	0	0	0	0	0	0	1	0	0	0	1	0	0	0	0	0	1	0	0	0	0	0	0	0	0	0	0	0	0	0	0	0	0	0	0	0	0	2	0	0	0	0	0	0	0	0	0	0	0	2	0	0	0	0	0	0	0	0	0	0	0	1	0	0	0	1	2	0	0	0	0	0	0	0	0	0	0	0	0	0	0	0
2654449700071100357	1926.87	[2712.4110241605754, 5916.852375603107]	VGN1c3	57	182	0	0	0	0	0	2	0	0	0	0	0	2	0	0	0	0	1	0	0	0	0	2	0	1	0	0	0	0	0	0	3	0	0	0	2	1	0	3	15	0	0	0	0	0	0	0	0	0	0	3	9	2	5	22	0	0	0	0	0	2	0	0	0	2	0	0	0	2	0	0	1	0	0	0	0	1	3	0	1	0	1	0	0	0	0	0	0	0	4	7	1	0	0	0	0	0	1	0	0	0	0	0	0	0	0	0	0	0	0	0	0	0	0	0	0	0	13	0	0	1	1	0	0	0	7	0	0	18	3	1	1	0	0	0	0	1	1	0	0	0	0	0	0	2	0	0	0	0	0	0	0	0	0	0	2	0	0	0	1	0	2	0	0	0	0	1	1	0	0	1	2	0	0	1	0	0	0	1	1	0	0	0	2	1	0	3	0	0	0	0	0	0	0	2	6	0	1	1	3	2	0	0	0	0	0	0	0	0	0	0	0	0	0	0	0
2654449700071100359	2178.48	[2754.0385559987303, 5919.164107788275]	VGN1c3	23	39	0	0	0	0	0	0	0	0	0	0	0	1	0	0	0	0	0	0	0	0	0	1	0	0	0	0	0	0	0	0	0	0	0	0	0	1	0	2	12	0	0	0	0	0	0	0	0	0	2	0	0	1	0	1	0	0	0	0	0	1	0	0	0	0	0	0	0	0	0	0	0	0	0	0	0	0	0	0	0	0	0	0	0	0	0	0	0	1	0	0	0	0	0	0	0	0	0	0	0	0	0	1	0	0	0	0	0	0	0	0	0	0	0	0	0	0	1	0	0	0	0	0	0	0	2	0	0	3	0	1	0	0	0	0	0	0	0	0	0	0	0	0	0	1	0	0	0	0	0	0	0	0	0	0	1	0	0	0	1	0	0	0	0	1	0	0	1	0	0	0	0	0	0	0	0	0	0	0	0	0	0	0	0	0	1	0	0	0	0	0	0	0	0	0	1	0	0	0	1	0	0	0	0	0	0	0	0	0	0	0	0	0	0	0	0
2654449700071100360	825.902	[2921.526188255025, 5916.44220206436]	VGN1c3	24	51	0	0	0	0	0	0	0	0	0	0	0	1	0	0	0	0	0	0	3	0	0	0	0	0	0	0	1	0	0	0	4	0	0	0	0	0	0	3	10	0	0	0	0	0	0	0	0	0	1	0	0	0	0	2	0	0	0	0	1	1	0	0	0	2	0	0	0	0	0	0	0	0	0	0	0	0	0	0	0	0	0	1	0	0	0	0	0	1	0	1	1	0	0	0	0	0	0	0	0	0	0	0	0	0	2	0	0	0	0	0	0	0	0	0	0	0	2	0	0	0	0	0	0	0	0	0	0	5	1	0	0	0	0	0	0	0	0	0	0	1	0	0	0	0	0	0	0	0	0	0	0	1	0	0	0	0	0	0	0	0	0	0	0	0	0	0	0	0	0	0	0	0	0	0	0	0	0	0	0	0	0	0	0	0	0	0	0	0	0	0	0	0	0	0	3	1	0	0	2	0	0	0	0	0	0	0	0	0	0	0	0	0	0	0	0
2654449700071100361	3092.07	[2854.7296742105545, 5919.282191708083]	VGN1c3	47	153	0	0	0	0	0	0	0	0	0	0	0	1	0	0	1	0	0	0	0	0	0	2	0	0	0	0	0	0	0	0	1	0	0	0	0	1	0	12	3	0	1	0	0	0	0	0	0	0	2	0	10	2	0	21	0	1	0	0	0	0	0	0	1	0	0	0	0	0	0	0	0	0	0	0	0	0	0	0	0	0	2	1	3	1	0	0	1	0	1	0	3	0	0	0	0	0	2	0	0	0	0	0	1	0	0	1	0	0	0	0	0	0	0	0	0	0	7	1	0	0	0	0	0	0	2	0	0	21	4	1	8	0	0	0	0	0	0	0	0	0	0	0	0	1	0	0	0	0	0	0	2	0	0	0	0	0	0	0	0	1	0	0	0	0	1	0	3	0	0	1	4	1	0	1	1	0	0	0	0	0	0	0	1	0	0	0	0	0	0	0	0	0	0	0	2	2	0	3	2	8	0	0	0	0	0	0	0	0	0	0	0	0	0	0	0
2654449700071100362	1978.92	[2700.995711502333, 5919.893336838504]	VGN1c3	50	136	1	0	0	0	0	1	0	0	0	0	0	1	0	0	0	0	1	0	0	0	0	2	0	0	0	0	0	0	0	0	1	0	0	0	1	1	0	1	4	0	0	0	0	0	0	0	0	1	0	0	5	3	1	19	0	0	0	0	0	1	0	0	0	1	1	0	0	0	0	0	0	0	0	0	0	0	0	0	0	0	1	0	1	0	0	0	0	0	3	18	2	0	0	0	0	0	5	0	0	0	0	0	0	0	0	0	3	0	0	0	0	0	0	1	0	1	4	0	0	0	0	0	0	0	1	0	0	8	1	1	1	0	0	0	0	0	0	0	0	4	0	0	0	3	0	0	0	1	0	0	0	0	0	0	1	0	2	0	1	0	1	0	0	0	0	0	0	0	0	1	2	1	0	0	2	0	0	0	1	0	0	0	1	0	0	1	1	0	0	0	0	0	0	2	14	0	0	0	0	0	0	0	0	0	0	0	0	0	0	0	0	0	0	0	0
2654449700071100364	1395.2	[2878.9093454066965, 5922.552072561947]	VGN1c3	25	39	0	0	0	0	0	0	0	0	0	0	0	1	0	0	1	0	0	0	0	0	0	3	0	0	0	0	0	0	0	0	2	0	0	0	0	1	0	0	4	0	0	0	0	0	0	0	0	0	0	0	0	0	0	1	0	0	0	0	0	1	0	0	0	2	0	0	0	0	0	0	0	0	0	0	0	0	0	0	0	0	0	0	0	0	0	0	0	0	0	1	0	0	0	0	1	0	0	0	0	0	0	0	0	0	1	1	0	0	0	0	0	0	0	0	1	0	2	0	0	1	0	0	0	0	0	0	0	5	0	1	0	0	0	0	0	0	0	0	0	2	0	0	0	0	0	0	0	0	0	0	0	2	0	0	0	0	0	0	0	0	0	0	0	0	0	0	1	0	0	0	1	0	0	0	0	0	0	0	0	0	0	0	0	0	0	0	0	0	0	0	0	0	0	1	0	0	0	1	1	0	0	0	0	0	0	0	0	0	0	0	0	0	0	0	0
2654449700071100365	1063.25	[2896.342004257752, 5919.597840715572]	VGN1c3	34	61	0	0	1	0	0	0	0	0	0	0	0	1	0	0	0	0	0	0	4	0	0	2	0	0	0	0	0	0	0	0	1	0	0	0	1	0	0	1	9	0	0	0	0	0	0	0	0	0	3	0	0	0	0	3	0	0	0	0	0	3	0	0	0	2	0	0	0	0	0	0	0	0	0	0	0	0	0	0	0	0	0	2	0	0	0	0	1	1	0	2	0	0	0	0	0	0	0	0	0	1	0	0	0	0	0	1	0	0	1	0	0	1	0	1	0	0	1	0	0	0	0	0	0	0	0	0	0	5	0	1	1	0	0	0	0	1	0	0	0	0	1	0	0	0	0	0	1	0	0	0	0	1	0	0	1	0	0	0	0	0	0	0	0	0	0	1	0	0	0	0	0	0	0	0	0	0	0	0	0	0	0	0	0	0	0	2	0	0	0	0	0	0	0	2	0	0	0	0	1	0	0	0	0	0	0	0	0	0	0	0	0	0	0	0	0
2654449700071100366	1221.02	[2917.881187990163, 5923.959602857911]	VGN1c3	44	112	0	0	0	0	0	1	0	0	0	0	0	3	0	0	0	0	0	0	3	0	0	1	0	0	0	0	2	0	0	0	2	0	0	0	1	4	0	1	9	0	0	0	0	0	0	0	0	0	1	2	1	0	0	4	0	0	0	0	0	0	0	0	0	4	0	0	0	1	0	0	0	0	0	0	0	0	0	0	0	0	0	1	1	0	0	0	0	0	3	2	0	0	0	0	0	0	1	0	0	0	0	0	0	0	1	8	0	0	0	0	0	0	0	0	0	0	7	0	0	1	0	0	0	0	1	0	0	10	2	0	2	0	0	0	0	0	0	0	0	3	0	0	0	0	0	0	0	0	0	1	0	1	0	0	0	0	0	0	0	1	0	0	0	0	0	0	1	0	0	1	1	2	0	0	3	1	0	0	0	0	0	0	0	0	0	0	0	0	0	0	0	0	0	1	9	0	1	4	2	0	0	0	0	0	0	0	0	0	0	0	0	0	0	0	0
2654449700071100367	563.422	[2906.3598546414987, 5918.272749456127]	VGN1c3	28	47	1	0	0	0	0	0	0	0	0	0	0	1	0	0	0	0	0	0	4	0	0	1	0	0	0	0	0	0	0	0	0	0	1	0	0	1	0	2	6	0	0	0	1	0	0	0	0	0	2	0	0	0	0	3	0	1	0	0	0	2	0	0	0	1	0	0	0	1	0	0	0	0	0	0	0	0	0	0	0	0	0	1	0	0	0	0	0	0	0	0	0	0	0	0	0	0	0	0	0	0	0	0	0	0	0	1	0	0	0	0	0	0	0	0	0	0	0	0	0	0	0	0	0	0	0	0	0	3	1	0	1	0	0	1	0	0	0	0	0	0	0	0	0	0	1	0	0	0	0	0	1	2	0	0	0	0	0	0	0	0	0	0	0	0	0	0	0	0	0	1	0	0	0	0	0	0	0	0	0	0	0	0	0	0	0	0	0	0	0	0	0	0	0	1	3	0	2	0	0	0	0	0	0	0	0	0	0	0	0	0	0	0	0	0	0
2654449700071100368	1623.47	[2738.8659650845657, 5923.106315429563]	VGN1c3	36	61	0	0	0	0	0	1	0	0	0	0	0	1	0	0	0	0	0	0	0	0	0	0	0	1	0	0	1	0	0	0	1	1	0	0	0	0	0	2	6	0	0	0	1	0	0	0	0	0	0	0	0	0	1	5	0	1	0	1	0	2	0	0	0	0	0	0	0	2	0	0	0	0	0	0	0	0	0	0	1	0	0	1	1	0	0	0	0	0	0	6	0	0	0	0	0	0	0	0	0	0	0	0	0	0	0	0	0	0	0	0	0	0	0	1	0	0	3	0	0	0	0	0	0	0	0	0	0	4	1	0	0	0	1	0	0	1	0	0	0	1	0	0	0	1	0	0	0	1	0	1	0	1	0	0	0	0	0	0	2	0	0	0	0	1	0	0	0	0	0	0	0	1	0	0	0	0	0	0	0	0	0	0	0	0	0	0	0	0	0	0	0	0	0	1	0	0	0	0	2	2	0	0	0	0	0	0	0	0	0	0	0	0	0	0	0
2654449700071100369	806.611	[2794.523657590657, 5923.722973301042]	VGN1c3	16	25	0	0	0	0	0	0	0	0	0	0	0	1	0	0	0	0	0	0	0	0	0	0	0	0	0	0	0	0	0	0	0	0	0	0	0	1	0	1	5	0	0	0	0	0	0	0	0	0	0	1	0	0	0	0	0	0	0	0	0	0	0	0	0	0	0	0	0	0	0	0	0	0	0	0	0	0	0	0	0	0	0	2	0	0	0	0	0	0	0	2	0	0	0	0	0	0	1	0	0	0	0	0	0	0	0	2	0	0	0	0	0	0	0	0	0	0	1	0	0	0	0	0	0	0	0	0	0	3	0	0	0	0	0	0	0	0	0	0	0	1	0	0	0	0	0	0	0	0	0	0	0	0	0	0	1	0	0	0	0	0	0	0	0	0	0	0	0	0	0	0	0	0	0	0	0	0	0	0	0	0	0	0	0	0	1	0	0	0	0	0	0	0	0	0	1	0	0	0	1	0	0	0	0	0	0	0	0	0	0	0	0	0	0	0	0
2654449700071100372	945.566	[2934.742763584072, 5921.3467797605845]	VGN1c3	43	81	0	1	0	0	0	1	0	0	0	0	0	4	0	0	0	1	1	0	1	0	0	0	0	0	0	0	0	0	0	0	2	0	0	0	2	1	0	4	1	0	0	0	0	0	0	0	0	0	1	0	4	0	0	4	1	0	0	0	0	1	0	0	0	2	0	0	0	3	0	0	0	0	0	0	0	0	0	0	0	0	0	1	0	0	0	0	0	2	0	1	0	0	0	0	0	0	0	0	0	0	0	0	0	0	0	0	0	0	0	0	0	0	0	0	0	1	3	0	0	1	0	1	0	0	2	0	0	10	0	2	3	0	1	0	0	0	0	0	0	0	1	0	0	0	0	0	0	0	0	0	1	0	0	0	0	0	0	0	1	0	0	0	0	0	0	0	1	0	0	0	0	1	0	0	1	0	0	0	0	0	0	0	1	0	0	1	1	0	0	0	0	0	0	0	3	2	0	2	2	0	1	0	0	0	0	0	0	0	0	0	0	0	0	0	0
2654449700071100373	2445.19	[2781.862838346945, 5926.186777690322]	VGN1c3	34	61	0	0	0	0	0	1	0	2	0	0	0	1	0	0	0	0	1	0	0	1	1	1	0	0	0	0	0	0	0	0	0	0	0	0	0	0	0	1	10	0	0	0	0	0	0	0	0	0	0	0	0	0	0	0	2	0	0	1	0	0	0	0	0	1	0	0	0	0	0	0	0	0	0	0	0	0	1	1	0	0	0	2	0	0	1	0	1	0	0	0	2	0	0	0	0	0	0	0	0	0	0	0	0	0	0	4	0	0	0	0	0	0	0	0	0	2	5	0	0	0	0	0	0	0	1	0	0	5	0	1	0	0	0	0	0	0	1	0	0	1	0	0	0	1	0	0	0	1	0	0	0	2	0	1	0	0	0	0	0	0	0	0	0	1	0	0	0	0	0	0	0	0	0	0	0	0	0	0	1	0	0	0	0	0	0	0	0	0	0	0	0	0	0	0	2	0	0	0	1	0	0	0	0	0	0	1	0	0	0	0	0	0	0	0	0
2654449700071100374	2761	[2845.2315108192265, 5929.04825636497]	VGN1c3	29	93	0	0	1	0	0	0	0	0	0	0	0	2	0	0	0	0	0	0	0	0	0	2	0	0	0	0	0	0	0	0	0	0	0	0	2	0	0	5	2	0	0	0	0	0	0	0	0	0	0	0	9	0	0	9	0	0	0	0	0	0	0	0	0	0	0	0	0	1	0	0	3	0	0	0	0	0	0	0	0	0	0	1	1	0	0	0	0	2	0	0	0	0	0	0	0	0	0	0	0	0	0	0	0	0	0	0	0	0	0	0	0	0	1	0	0	0	2	0	0	0	0	0	0	0	2	0	0	24	1	7	0	0	0	0	0	0	0	0	0	0	1	0	0	2	0	0	0	0	0	0	1	1	0	0	0	0	0	0	0	0	0	0	0	0	0	0	0	0	0	0	3	3	0	1	1	0	0	0	0	0	0	0	0	0	0	0	0	0	0	0	0	0	0	0	0	0	0	1	0	2	0	0	0	0	0	0	0	0	0	0	0	0	0	0	0
2654449700071100376	1347.82	[2889.954316410291, 5927.176121935822]	VGN1c3	25	69	0	0	0	0	0	0	0	0	0	0	0	1	0	0	0	0	1	0	3	0	0	1	1	0	0	0	0	0	0	0	4	0	0	0	1	0	0	5	3	0	0	0	0	0	0	0	0	0	0	0	0	0	0	4	0	0	0	0	0	4	0	0	0	3	0	0	0	1	0	0	0	0	0	0	0	0	1	0	0	0	0	4	0	0	0	0	0	0	0	6	1	0	0	0	0	0	0	0	0	0	0	0	0	0	0	0	0	0	0	0	0	0	0	0	0	0	2	0	0	0	0	0	0	0	0	0	0	5	0	0	1	0	0	0	0	0	0	0	0	3	0	0	0	0	0	0	0	0	0	1	0	0	0	0	0	0	0	0	0	0	0	0	0	0	0	0	0	0	0	0	0	1	0	0	1	0	0	0	0	0	0	0	0	0	0	0	0	0	0	0	0	0	0	0	11	0	0	0	0	0	0	0	0	0	0	0	0	0	0	0	0	0	0	0	0
2654449700071100379	1414.49	[2763.0477955681586, 5926.284162225281]	VGN1c3	19	42	0	0	0	0	0	0	0	0	0	0	0	0	0	0	1	0	0	0	0	0	0	0	0	0	0	0	0	0	0	0	0	0	0	0	0	0	0	2	13	0	0	0	0	0	0	0	0	0	0	0	0	0	0	0	0	0	0	1	0	0	0	0	0	0	0	0	0	1	0	0	0	0	1	0	0	0	1	0	0	0	0	0	0	0	0	0	0	0	0	0	2	0	0	0	0	0	0	0	0	0	0	0	0	0	0	0	0	0	0	0	0	0	0	0	0	1	4	0	0	0	0	0	0	0	0	0	0	6	2	0	0	0	0	0	0	0	0	0	0	0	0	0	0	0	0	0	0	1	0	1	0	0	0	1	0	0	0	0	1	0	0	0	0	0	0	1	0	0	0	0	0	0	0	0	1	0	0	0	0	0	0	0	0	0	0	0	0	0	0	0	0	0	0	0	0	0	0	0	1	0	0	0	0	0	0	0	0	0	0	0	0	0	0	0	0
2654449700071100380	2406.69	[2820.2823093184047, 5931.770729502295]	VGN1c3	19	35	0	0	0	0	0	0	0	0	0	0	0	1	0	0	0	0	0	0	0	0	0	0	0	0	0	0	0	0	0	0	1	0	0	0	0	0	0	1	1	0	0	0	0	0	0	0	0	0	0	0	0	0	1	0	0	1	0	0	0	0	0	0	0	0	0	0	0	0	0	0	0	0	0	0	0	0	0	0	0	0	0	2	0	1	0	0	0	0	0	0	1	0	0	0	0	0	0	0	0	0	0	0	0	0	0	1	0	0	0	0	0	0	0	0	0	0	5	0	0	0	0	0	0	0	2	0	0	9	0	0	0	0	0	1	0	0	0	0	0	0	0	0	0	0	0	0	0	0	0	0	0	2	0	0	0	0	0	0	0	0	0	0	0	0	0	0	0	0	0	0	1	0	0	0	0	0	0	0	0	0	0	0	0	0	0	0	0	0	0	0	0	0	0	0	2	0	0	0	1	1	0	0	0	0	0	0	0	0	0	0	0	0	0	0	0
2654449700071100381	879.495	[2910.2237144482165, 5926.795868167902]	VGN1c3	24	42	0	0	0	0	0	0	0	0	0	0	0	1	0	0	0	0	1	0	3	0	0	0	0	0	0	0	1	0	0	0	3	0	0	0	0	1	0	1	4	0	0	0	0	0	0	0	0	0	0	0	0	0	0	4	0	0	0	0	0	0	0	0	0	2	0	0	0	0	0	0	0	0	0	0	0	0	0	0	0	0	0	0	0	0	0	0	0	0	0	2	0	0	0	0	0	0	0	0	0	0	0	0	0	0	0	2	0	0	0	0	0	1	0	0	0	0	0	0	0	0	0	0	0	0	0	0	0	1	0	1	2	0	0	0	0	0	0	0	0	1	0	0	0	0	0	0	0	0	0	0	0	2	0	0	1	0	0	0	0	0	0	0	0	0	0	0	0	0	0	1	0	0	0	0	0	0	0	0	1	0	0	0	0	0	0	0	0	0	0	0	0	0	0	0	4	0	0	1	1	0	0	0	0	0	0	0	0	0	0	0	0	0	0	0	0
2654449700071100382	1070.13	[2679.663951103418, 5928.239546661433]	VGN1c3	54	139	0	0	0	0	1	2	0	0	0	0	0	2	0	0	3	1	0	1	0	0	0	1	0	0	0	0	0	0	0	0	3	0	0	0	0	2	0	6	1	0	0	0	0	0	1	0	0	0	0	0	7	0	2	27	0	1	0	0	0	0	0	0	1	0	0	0	0	1	0	0	0	0	0	0	0	0	0	0	0	0	0	1	0	0	0	0	0	0	0	13	1	0	0	0	0	0	0	0	0	0	0	0	0	0	1	0	0	0	0	0	0	2	0	1	0	0	5	0	0	1	0	0	0	1	1	0	0	10	0	3	1	1	0	1	1	0	2	0	1	3	0	0	0	1	2	0	0	1	0	1	0	0	1	1	0	0	0	0	0	1	0	0	0	0	0	0	2	0	0	0	4	2	1	0	2	0	0	0	0	0	0	0	1	0	0	0	0	0	0	0	0	0	0	1	2	0	2	1	0	0	1	0	0	0	0	0	0	1	0	0	0	0	0	0	0
2654449700071100388	2645.07	[2724.2142035270704, 5932.776376288448]	VGN1c3	29	51	0	0	0	0	0	0	0	0	0	0	0	0	0	0	1	0	0	0	0	0	1	1	0	0	0	0	0	0	0	0	0	0	0	0	1	0	0	2	4	0	0	0	0	0	0	0	0	0	1	0	0	1	3	5	0	0	0	0	0	0	1	0	0	0	0	0	0	0	0	0	0	0	0	0	0	0	3	0	0	0	1	0	1	1	0	0	0	0	0	3	0	0	0	0	0	0	0	0	0	0	0	0	0	0	0	1	0	0	0	0	0	0	0	1	0	0	5	0	0	0	0	0	0	0	1	0	0	4	2	0	0	0	0	0	0	1	0	0	0	1	0	0	0	0	1	0	0	0	0	0	0	0	0	0	0	0	0	0	1	0	0	0	0	0	0	0	1	0	0	0	0	0	0	0	0	0	0	0	0	0	0	0	0	0	0	0	0	0	0	0	0	0	0	0	1	0	0	0	0	1	0	1	0	0	0	0	0	0	0	0	0	0	0	0	0
2654449700071100389	2626.31	[2708.843698180561, 5934.46845589862]	VGN1c3	65	225	0	0	0	0	1	4	0	0	0	0	0	2	2	0	1	1	2	0	0	1	0	1	0	0	1	0	0	0	0	0	3	0	0	1	0	2	1	2	12	0	0	0	0	0	0	0	0	0	2	0	9	2	9	27	0	0	0	1	0	1	0	0	0	0	1	0	0	2	0	0	0	0	0	0	0	0	0	0	0	0	2	0	1	0	0	0	1	2	3	16	2	0	0	0	0	0	0	0	0	0	1	0	0	0	0	0	0	0	0	0	0	0	0	0	0	0	16	1	0	0	0	0	0	0	4	0	1	19	7	5	1	0	3	0	2	0	0	0	0	3	0	0	0	3	0	0	0	0	0	1	0	0	0	0	3	0	0	1	1	1	0	0	0	0	0	1	2	0	0	1	7	1	0	1	1	0	0	0	0	0	0	0	0	0	0	1	0	0	0	1	0	0	0	2	4	0	1	1	5	5	0	0	0	0	0	0	0	0	0	0	0	0	0	0	0
2654449700071100391	1104.95	[2871.0722475602734, 5932.235593955536]	VGN1c3	29	65	0	0	0	0	0	1	0	0	0	0	0	2	0	0	0	0	1	0	0	0	0	0	0	0	0	0	0	0	0	0	3	0	0	0	1	0	0	4	10	0	0	0	0	0	0	0	0	0	1	0	0	0	0	6	0	0	0	0	0	3	0	0	0	0	0	0	0	0	0	0	1	0	0	0	0	0	0	0	0	0	0	7	0	0	0	0	0	0	0	1	1	0	0	0	0	0	0	0	0	0	0	0	0	0	0	1	0	0	0	0	0	0	0	0	0	0	3	0	0	0	0	0	0	0	0	0	0	5	0	0	0	0	0	1	0	0	1	0	0	2	0	0	0	0	0	0	0	1	0	0	0	0	0	0	1	0	0	0	0	0	0	0	0	1	0	0	1	0	0	0	0	1	0	0	0	0	0	0	1	0	0	0	0	0	0	0	1	0	0	0	0	0	0	1	0	0	0	2	0	0	0	0	0	0	0	0	0	0	0	0	0	0	0	0	0
2654449700071100392	1019.82	[2899.963099222317, 5929.868938834472]	VGN1c3	30	56	0	0	0	0	0	0	0	0	0	0	0	0	0	0	0	0	0	0	6	0	0	1	0	0	0	0	1	0	0	0	5	0	0	0	0	3	0	0	4	0	0	0	0	0	0	0	0	0	0	0	0	1	0	0	0	0	0	0	0	1	0	0	0	1	0	0	0	0	0	0	0	0	0	0	0	0	0	0	0	0	0	4	1	0	0	0	0	2	0	3	0	0	0	0	0	0	0	0	1	0	0	0	0	0	1	0	0	0	0	0	0	0	0	0	0	0	3	0	0	0	0	0	0	0	1	0	0	3	0	2	1	0	0	0	0	0	0	0	0	1	0	0	0	0	0	0	0	0	0	1	0	1	0	0	0	0	0	0	0	0	0	0	0	0	0	1	0	0	0	1	0	0	0	0	0	0	0	0	0	0	0	0	1	0	0	0	0	1	0	0	0	0	0	1	2	1	0	0	0	0	0	0	0	0	0	0	0	0	0	0	0	0	0	0	0
2654449700071100393	1336.21	[2668.2656607191, 5930.588321226286]	VGN1c3	55	204	0	0	0	0	0	2	0	0	0	0	0	2	2	0	5	0	0	0	7	0	0	2	1	0	0	0	0	0	0	0	2	0	0	0	1	2	0	10	3	0	0	1	0	0	1	0	0	0	2	8	3	0	1	25	0	0	0	0	0	0	0	0	0	3	0	0	0	2	0	0	0	0	0	0	0	0	0	0	0	0	0	5	2	1	1	0	0	0	0	7	6	0	0	2	0	0	3	0	0	0	0	0	0	0	1	5	1	0	0	0	0	0	0	0	0	0	11	0	0	2	0	0	0	1	2	0	2	19	6	7	0	0	0	0	1	0	4	0	0	2	0	0	1	0	1	0	2	0	2	0	0	1	0	0	0	0	1	0	0	0	0	0	0	0	0	0	1	0	0	1	2	1	0	0	0	0	0	0	0	0	0	0	0	0	0	0	0	0	0	0	0	0	0	0	13	0	0	2	0	0	0	0	0	0	0	0	0	0	0	0	0	0	0	0	0
2654449700071100395	1297.88	[2936.5733642320924, 5934.460782450113]	VGN1c3	50	171	0	0	0	0	0	1	0	1	0	0	0	5	0	0	1	1	0	1	4	0	0	0	0	0	0	0	0	0	0	0	7	0	0	0	4	5	0	9	8	0	0	0	0	0	0	0	0	0	4	5	7	2	0	10	0	1	0	0	0	1	1	0	0	1	0	0	0	0	0	1	0	0	0	0	0	0	0	0	0	0	0	0	0	1	0	0	0	1	0	4	1	0	0	0	0	0	0	0	0	1	0	0	3	0	0	0	0	0	0	0	0	0	0	1	0	0	5	0	0	1	0	0	0	0	0	0	0	21	6	6	6	0	0	0	0	0	0	0	0	0	1	0	0	2	0	0	0	0	1	0	0	0	0	0	1	0	1	0	0	0	0	0	0	0	0	1	3	0	0	0	0	1	0	0	4	0	0	0	0	0	0	0	0	0	0	1	0	0	0	0	0	0	0	1	11	2	0	2	2	0	0	0	0	0	0	0	0	0	0	0	0	0	0	0	0
2654449700071100396	1667.42	[2696.3805734556595, 5934.486017281516]	VGN1c3	37	87	0	0	0	0	0	1	0	0	0	0	0	1	1	0	0	1	0	0	0	0	0	0	0	1	0	0	0	0	0	0	0	0	0	0	2	0	0	2	3	0	0	0	0	0	0	0	0	0	2	2	5	1	3	16	0	1	0	0	0	0	1	0	0	0	0	0	0	0	0	0	0	0	0	0	0	0	0	0	0	0	2	0	0	0	0	0	0	2	0	6	2	0	0	1	0	0	0	0	0	0	0	0	0	0	0	0	0	0	0	0	0	0	0	0	0	0	3	0	0	0	0	0	0	0	1	0	0	6	4	1	0	0	0	0	1	0	1	0	0	2	0	0	0	0	0	0	0	0	0	0	0	0	1	0	0	0	0	0	0	3	0	0	0	0	0	0	1	0	0	1	2	1	0	0	0	0	0	0	0	0	0	0	0	0	0	0	0	0	0	0	0	0	0	1	2	0	0	0	0	0	0	0	0	0	0	0	0	0	0	0	0	0	0	0	0
2654449700071100397	1076.81	[2942.581789030883, 5930.962343624337]	VGN1c3	46	103	0	0	0	0	0	0	0	0	0	0	0	1	0	0	2	0	0	0	0	0	0	2	0	0	0	0	2	0	0	0	3	1	0	0	2	0	1	8	8	0	0	1	0	0	0	0	0	0	1	4	4	0	0	3	0	2	0	0	1	0	1	0	0	1	0	0	0	0	0	0	0	0	0	0	0	0	0	0	0	0	0	1	0	0	0	0	0	0	1	1	1	0	0	0	0	0	0	1	0	0	0	0	2	0	0	0	0	0	0	0	0	0	3	1	0	0	3	0	0	0	0	0	1	0	0	0	0	15	1	2	1	0	0	1	0	0	0	0	0	0	0	0	0	0	0	0	0	1	0	2	0	0	0	2	1	0	0	0	0	0	0	0	0	0	0	0	3	0	0	0	1	0	0	0	0	0	0	0	0	0	0	0	2	1	0	0	0	0	0	0	0	0	0	0	1	1	0	4	1	0	0	0	1	0	0	0	0	0	0	0	0	0	0	0	0
2654449700071100398	1677.8	[2750.218024742236, 5935.486442451649]	VGN1c3	34	69	0	0	0	0	0	1	0	1	0	0	0	2	0	0	0	0	0	0	0	0	0	2	0	0	0	0	0	0	0	0	0	0	0	0	0	1	0	2	12	1	0	0	0	0	0	0	0	1	2	0	0	0	3	0	0	0	0	0	0	1	0	0	1	0	0	0	0	0	0	0	0	0	0	0	0	0	0	0	0	0	0	0	0	0	0	0	0	1	0	3	0	0	0	0	0	3	0	0	0	0	0	0	0	0	0	0	0	0	0	0	0	0	0	0	0	0	5	0	0	1	0	0	0	0	1	0	0	9	0	1	0	0	0	0	0	1	0	0	0	1	0	0	0	0	0	0	0	1	0	1	0	0	0	0	0	0	0	0	2	0	0	0	0	0	0	0	1	0	0	0	1	1	0	0	0	0	0	0	0	0	0	0	1	0	0	0	1	0	0	0	0	0	0	1	0	0	1	0	2	0	0	0	0	0	0	0	0	0	0	0	0	0	0	0	0
2654449700071100399	2931.43	[2833.085585293978, 5939.0436862966535]	VGN1c3	29	53	0	0	0	0	0	0	0	0	0	0	0	5	0	0	1	0	0	0	1	0	2	3	0	0	0	0	0	0	0	0	1	0	0	0	1	0	0	2	1	0	0	0	0	0	0	0	0	0	0	0	4	0	0	3	0	0	0	0	0	0	0	0	0	0	0	0	0	0	0	0	0	0	0	0	0	0	0	0	0	0	2	1	1	0	0	0	0	1	0	0	0	0	0	0	0	0	0	0	0	0	0	0	0	0	0	0	0	0	0	0	0	0	0	0	0	0	4	0	0	1	0	0	0	0	0	0	0	5	2	0	1	0	0	0	0	0	0	1	0	1	0	0	0	0	1	0	0	0	0	0	0	0	0	0	0	0	0	0	0	0	0	0	0	0	0	0	0	1	0	0	0	1	0	0	0	0	0	0	0	0	0	0	1	0	0	0	0	0	0	0	0	0	0	0	1	0	0	1	0	3	0	0	0	0	0	0	0	0	0	0	0	0	0	0	0
2654449700071100400	1192.35	[2886.4805661956407, 5935.213789961285]	VGN1c3	45	88	0	0	0	0	0	0	0	0	0	0	0	2	0	0	1	0	1	0	2	0	1	0	0	1	0	0	1	0	0	0	3	0	0	0	2	1	0	5	1	0	0	0	1	0	0	0	0	0	0	0	0	1	0	6	0	1	0	0	1	1	1	0	1	2	0	0	0	0	0	0	0	0	0	0	0	0	0	0	0	0	0	3	1	0	0	0	1	1	0	2	0	0	0	0	0	0	0	0	0	0	0	0	0	0	0	3	0	0	0	0	0	0	0	0	0	0	4	0	0	0	0	0	0	1	1	0	0	7	0	2	0	0	0	0	0	0	1	0	0	1	0	0	0	2	0	0	0	0	0	0	0	4	0	0	1	0	0	0	0	0	1	0	0	0	0	1	0	0	0	0	0	0	0	0	0	0	0	0	0	0	0	0	1	0	0	0	0	1	0	0	0	0	0	1	10	0	0	1	1	0	0	0	0	0	0	0	0	0	0	0	0	0	0	0	0
2654449700071100401	1509.78	[2908.7473640391145, 5938.2932839520445]	VGN1c3	49	166	0	0	0	0	0	0	0	0	0	0	0	1	0	0	1	0	1	0	5	0	0	0	0	0	0	0	0	0	0	0	12	0	0	0	3	0	0	3	19	0	0	0	1	0	0	0	0	0	0	3	3	0	0	8	0	1	0	1	0	5	2	0	2	7	0	0	0	4	0	0	0	0	0	0	0	0	0	0	0	0	0	11	0	0	0	0	0	1	2	1	1	0	0	0	0	0	0	0	0	0	0	0	1	0	1	5	0	0	0	0	0	0	0	0	0	0	9	0	0	3	0	0	0	1	2	0	0	20	2	1	0	0	0	0	0	0	0	0	0	2	0	0	0	0	0	0	0	0	0	0	0	3	0	2	0	0	0	0	0	0	0	0	0	0	0	1	0	0	0	0	0	0	1	0	1	0	1	0	0	0	1	0	1	0	0	0	0	0	0	0	0	0	1	2	2	0	1	1	3	0	0	0	0	0	0	0	0	0	0	0	0	0	0	0	1
2654449700071100402	1112.76	[2927.6011047496168, 5935.455229622451]	VGN1c3	29	62	0	0	0	0	0	1	0	0	0	0	0	1	0	0	0	0	0	0	8	0	0	1	0	0	0	0	0	0	0	0	5	0	0	0	2	1	0	6	5	0	0	0	0	0	0	0	0	0	1	0	0	1	0	3	0	1	0	0	0	0	1	0	0	0	0	0	0	0	0	0	0	0	0	0	0	0	0	0	0	0	0	0	1	0	0	0	0	0	0	0	2	0	0	0	0	0	0	0	0	0	0	0	0	0	0	0	0	0	0	0	0	0	0	0	0	0	2	0	0	0	0	0	0	0	0	0	0	4	0	2	1	0	0	0	0	0	0	0	0	0	0	0	0	0	0	0	0	0	0	0	0	0	0	0	1	0	0	0	1	0	0	0	0	0	0	1	0	0	0	1	0	1	2	0	0	0	0	0	0	0	0	0	1	0	0	0	0	0	0	0	0	0	0	0	3	0	0	2	0	0	0	0	0	0	0	0	0	0	0	0	0	0	0	0	0
2654449700071100403	837.181	[2685.7460778775107, 5936.422568059915]	VGN1c3	37	98	0	0	0	0	0	1	0	0	0	0	0	1	0	0	0	2	0	0	0	1	0	0	0	0	0	0	0	0	0	0	1	0	0	0	2	1	0	3	0	0	0	0	1	0	2	0	0	0	1	0	3	0	4	18	0	0	0	0	0	0	0	0	0	1	0	0	0	3	0	0	0	0	0	0	0	0	0	0	0	0	1	0	0	0	0	0	0	1	0	13	3	0	0	0	0	0	0	0	0	0	0	0	0	0	0	0	0	0	0	0	0	0	0	1	0	0	10	0	0	0	0	0	0	0	1	1	0	6	0	1	0	0	0	0	1	0	1	0	1	0	0	0	0	0	0	0	0	0	0	0	0	0	0	0	0	0	0	0	0	0	0	0	0	1	0	0	0	0	0	0	1	0	0	0	1	0	0	0	0	0	0	1	1	0	0	0	0	0	0	0	0	0	0	3	3	0	0	1	0	0	0	0	0	0	0	0	0	0	0	0	0	0	0	0	0
2654449700071100404	1718.84	[2738.9726074945056, 5935.784057932228]	VGN1c3	29	52	0	0	0	0	0	0	0	1	0	0	0	0	0	0	0	0	2	0	0	0	0	0	0	0	0	0	0	0	0	0	0	0	0	0	1	0	0	3	5	0	0	0	0	0	0	0	0	0	1	0	0	0	3	5	0	0	0	0	0	0	0	0	0	0	0	0	0	0	0	0	0	0	0	0	0	0	0	0	0	0	0	0	1	0	0	0	0	1	1	5	1	0	0	0	0	1	0	0	0	0	0	0	0	0	0	0	0	0	0	0	0	0	0	0	0	1	2	0	0	0	0	0	0	0	0	0	0	3	1	1	1	0	0	0	1	0	0	0	0	0	1	0	0	0	0	0	0	0	0	0	0	0	0	0	2	0	0	0	0	0	0	0	0	0	0	2	1	0	0	1	0	0	0	0	2	0	0	0	0	0	0	1	0	0	0	0	0	0	0	0	0	0	0	0	0	0	0	0	0	1	0	0	0	0	0	0	0	0	0	0	0	0	0	0	0
2654449700071100405	3372.13	[2764.5930368033, 5939.538477576098]	VGN1c3	34	68	0	0	0	0	0	1	0	0	0	0	0	1	0	0	0	0	1	0	0	0	0	1	0	0	0	0	0	0	0	0	2	0	0	0	1	1	0	2	9	0	0	0	0	0	0	0	0	0	0	0	0	1	0	1	0	0	0	0	0	0	0	0	0	0	0	0	0	0	0	0	0	0	0	0	0	0	1	0	0	0	0	0	0	0	0	0	0	0	0	0	2	0	0	0	0	0	0	0	0	0	0	0	0	1	0	0	0	0	0	0	1	0	0	1	0	1	6	0	0	0	0	0	0	0	3	0	0	13	2	1	1	0	0	0	0	1	0	0	0	0	0	0	0	0	1	0	0	0	0	0	0	0	0	0	0	0	0	0	1	0	0	0	0	0	0	0	1	0	0	1	1	1	0	0	0	0	0	0	0	0	0	0	0	0	0	0	0	0	0	0	0	0	0	0	1	0	0	1	2	3	0	0	0	0	0	0	0	0	0	0	0	0	0	0	0
2654449700071100406	1690.86	[2794.4831565589307, 5935.842130542731]	VGN1c3	21	45	0	0	0	0	0	0	0	0	1	0	0	1	1	0	0	0	0	0	0	0	1	0	0	0	0	0	0	0	0	0	1	0	0	0	0	0	0	0	8	0	0	0	0	0	0	0	0	0	1	0	0	0	0	0	0	0	0	0	0	1	0	0	0	0	0	0	0	0	0	0	0	0	0	0	0	0	1	0	0	0	0	0	0	0	1	0	0	0	0	0	1	0	0	0	0	0	0	0	0	1	0	0	0	0	0	7	0	0	0	0	3	0	0	0	0	0	3	0	0	0	0	0	0	0	0	0	0	7	0	0	0	0	0	0	0	1	1	0	0	1	0	0	0	0	0	0	0	0	0	0	0	0	0	0	0	0	0	0	0	0	0	0	0	2	0	0	0	0	0	0	0	0	0	0	0	0	0	0	0	0	1	0	0	0	0	0	0	0	0	0	0	0	0	0	0	0	0	0	0	0	0	0	0	0	0	0	0	0	0	0	0	0	0	0	0
2654449700071100407	1171.85	[2918.384320629678, 5937.077743549488]	VGN1c3	30	54	0	0	0	0	0	0	0	0	0	0	0	1	0	0	1	1	0	0	1	0	0	0	0	0	0	0	0	0	0	0	7	0	0	0	2	1	0	4	2	0	0	0	0	0	0	0	0	0	1	0	1	0	0	4	0	0	0	0	1	0	0	0	0	0	0	0	0	0	0	0	0	0	0	0	0	0	0	0	0	0	0	0	1	0	0	0	0	1	2	0	0	0	0	0	0	0	0	0	0	0	0	0	0	0	0	1	0	0	0	0	0	0	0	0	0	0	1	0	0	0	0	0	0	0	2	0	0	6	2	1	2	0	0	0	0	0	0	0	1	0	0	0	0	0	0	0	0	0	0	0	0	0	0	0	0	0	0	0	0	0	0	0	0	0	0	0	1	0	0	0	0	1	0	0	1	0	0	0	0	0	0	0	0	0	0	0	0	0	0	0	0	0	0	0	2	0	0	1	1	0	0	0	0	0	0	0	0	0	0	0	0	0	0	0	0
2654449700071100408	2344.78	[2879.3953969025897, 5942.73327700211]	VGN1c3	47	222	0	0	0	0	0	0	0	0	0	0	0	0	0	0	1	0	0	0	12	0	1	0	0	0	0	0	3	0	0	0	12	0	0	0	1	3	0	6	15	0	0	0	0	0	0	0	0	0	1	0	4	1	0	23	0	0	0	0	0	4	1	0	0	2	0	0	0	0	1	0	0	0	0	0	0	0	0	0	0	0	0	7	1	0	0	0	0	0	0	4	1	0	0	0	0	0	4	0	1	0	1	0	0	0	2	6	0	0	0	0	0	0	0	0	0	0	9	0	0	2	0	0	0	0	5	0	0	16	2	3	3	0	0	0	0	0	0	0	0	3	0	1	0	1	0	0	0	0	0	0	0	0	0	0	0	0	0	0	0	0	0	0	0	0	0	1	1	0	0	0	0	1	1	0	0	0	1	0	0	0	1	0	0	0	0	0	0	0	0	0	1	0	0	3	41	0	0	5	3	0	0	0	0	0	0	0	0	0	0	0	0	0	0	0	0
2654449700071100414	3287.84	[2669.6026882143087, 5943.118116411365]	VGN1c3	63	236	0	0	0	0	0	1	0	0	0	0	0	1	0	0	1	0	1	0	5	0	0	2	0	0	0	0	0	0	1	0	3	0	0	0	3	1	0	15	2	0	0	0	0	0	0	0	0	0	3	3	1	1	6	22	1	0	0	0	0	0	0	0	0	5	1	0	0	1	0	0	0	0	0	0	0	0	0	0	0	0	0	11	1	1	0	1	0	0	0	9	6	0	0	0	0	0	1	0	0	0	1	0	0	0	3	13	1	0	0	0	0	1	0	1	0	0	11	0	0	0	1	0	0	1	4	0	1	21	2	2	2	0	0	2	0	0	0	0	0	5	0	0	0	1	1	0	0	0	0	1	0	10	0	0	0	0	0	0	0	0	3	0	0	1	0	0	2	0	0	0	2	2	1	0	4	0	0	0	0	0	0	0	1	0	0	1	0	0	0	0	0	0	0	0	14	2	0	4	4	0	0	0	0	0	0	0	0	0	0	0	0	0	0	0	0
2654449700071100415	1004.51	[2899.761676245076, 5941.109605904071]	VGN1c3	26	59	0	0	0	0	0	0	0	0	0	0	0	0	1	1	0	0	0	0	2	0	0	0	0	0	0	0	1	0	0	0	2	0	0	0	0	1	0	1	6	0	0	0	0	0	0	0	0	0	0	0	0	0	0	2	0	0	0	0	0	0	1	0	0	1	0	0	0	0	0	0	0	0	0	0	0	0	0	0	0	0	0	6	0	0	0	0	0	1	0	2	0	0	0	0	0	0	2	0	0	0	0	0	0	0	0	1	0	0	0	0	0	0	0	1	0	0	1	0	0	0	0	0	0	0	0	0	0	6	0	0	0	0	0	0	0	0	0	0	0	0	0	0	0	0	0	0	0	0	0	0	0	0	0	0	2	0	0	0	0	0	0	0	0	0	0	1	0	0	0	1	0	0	0	1	0	0	0	0	0	0	0	0	1	0	0	0	0	0	0	0	0	0	0	1	13	0	0	0	0	0	0	0	0	0	0	0	0	0	0	0	0	0	0	0	0
2654449700071100416	1751.93	[2847.2787782357223, 5942.3803841268245]	VGN1c3	27	44	0	0	0	0	0	0	0	0	0	0	1	2	1	0	0	0	0	0	0	0	0	1	0	0	0	0	0	0	0	0	1	0	0	0	0	0	0	5	2	0	0	0	0	0	0	0	0	0	1	0	1	1	0	3	0	0	0	0	0	0	0	0	0	0	0	1	0	0	0	0	1	0	0	0	0	0	0	0	0	0	0	0	1	0	0	0	0	0	0	0	0	0	0	0	0	0	0	0	0	0	0	0	0	0	0	0	0	0	0	0	0	0	0	0	0	0	1	0	0	0	0	0	0	0	2	0	0	6	2	1	0	0	0	0	0	0	0	0	0	1	0	0	0	0	0	0	0	0	0	0	0	0	0	0	0	0	0	0	0	0	0	0	0	0	0	0	1	0	0	0	1	0	0	2	0	0	0	0	0	0	0	0	0	0	0	0	0	0	0	0	0	0	0	0	0	0	1	1	2	1	0	0	0	0	0	0	0	0	0	0	0	0	0	0	0
2654449700071100418	802.919	[2933.435719986948, 5944.93391369001]	VGN1c3	28	57	1	0	0	0	0	0	0	0	0	0	0	2	0	0	2	0	0	0	7	0	0	0	0	0	0	0	1	0	0	0	5	0	0	0	1	2	0	1	0	0	0	0	0	0	0	0	0	0	0	0	2	1	0	7	0	1	0	0	1	0	0	0	0	0	0	0	0	0	0	0	0	0	0	0	0	0	0	0	0	0	0	0	0	0	0	0	0	1	2	1	2	0	0	0	0	0	0	0	0	0	0	0	1	0	0	0	0	0	0	0	0	0	0	0	0	1	0	0	0	0	0	0	0	0	0	0	0	2	0	1	1	0	0	0	0	0	1	0	0	0	0	0	0	0	0	0	0	0	1	0	0	0	0	0	0	0	0	0	0	1	0	0	0	0	0	1	0	0	0	0	0	0	0	0	0	0	0	0	0	0	0	0	0	0	0	0	0	0	0	0	0	0	0	0	7	0	0	0	0	0	0	0	0	0	0	0	0	0	0	0	0	0	0	0	0
2654449700071100419	2039.18	[2714.1593541204747, 5948.351287661797]	VGN1c3	54	180	0	0	0	0	0	2	0	0	0	0	0	1	0	0	0	1	2	1	0	0	0	8	0	0	0	0	0	0	1	0	0	0	0	0	3	5	1	4	12	0	0	0	0	0	1	0	0	0	3	2	3	0	11	18	0	0	0	0	0	1	0	0	1	1	0	1	0	1	0	0	0	0	0	0	0	1	2	0	0	0	3	2	0	1	0	0	0	2	2	11	2	0	0	0	0	0	0	0	0	0	0	0	1	0	0	0	0	0	0	0	0	0	0	0	0	0	8	0	0	0	0	0	0	0	1	0	0	22	2	2	0	0	0	0	0	0	0	0	0	5	0	0	0	0	0	0	0	1	1	1	0	0	0	2	0	0	0	0	0	0	1	0	0	0	0	0	2	0	0	2	3	0	0	0	0	0	0	0	0	0	0	0	1	0	1	2	0	0	0	1	0	0	0	1	5	0	0	0	0	5	0	1	0	0	0	0	0	0	0	0	0	0	0	0	1
2654449700071100422	2219.56	[2825.5893170890986, 5950.109646250575]	VGN1c3	42	102	0	0	0	0	0	0	0	0	0	0	1	3	0	0	0	0	0	0	0	0	0	0	0	0	0	0	0	0	0	0	0	0	0	0	0	0	0	5	3	0	1	0	0	1	1	0	0	0	1	1	1	0	0	0	0	0	0	0	0	0	0	1	0	1	0	1	0	0	0	0	0	0	0	0	0	0	0	0	0	0	3	8	3	1	1	0	0	0	0	0	0	0	0	0	0	0	0	0	0	0	0	0	0	0	0	6	0	0	0	0	0	0	0	1	0	0	12	0	0	2	1	0	0	0	1	0	0	8	0	3	1	0	0	0	0	0	0	0	0	3	0	0	0	0	0	0	0	0	0	0	0	2	0	0	0	0	0	0	0	0	0	0	0	0	0	0	0	0	0	1	7	2	0	1	1	0	0	0	0	0	0	0	1	0	0	0	0	1	0	0	0	0	0	2	1	1	1	0	5	1	0	0	0	0	0	0	0	0	0	0	0	0	0	0	1
2654449700071100423	3444.39	[2731.062177152998, 5950.313672859863]	VGN1c3	36	73	0	0	0	0	0	1	0	0	0	0	0	2	0	0	0	0	1	0	0	1	0	1	0	0	0	0	0	0	0	0	0	0	0	0	0	3	0	0	5	0	0	0	0	0	0	0	0	0	0	0	0	0	5	2	0	0	0	1	0	1	0	0	0	0	0	0	0	0	0	0	0	0	0	0	0	0	2	0	0	0	0	0	0	0	0	0	0	0	0	4	1	0	0	1	0	0	0	0	0	0	0	0	0	0	0	0	0	0	1	0	1	0	0	1	0	1	2	1	0	0	0	0	0	0	0	0	0	9	0	2	2	0	0	0	0	0	0	0	0	2	0	0	0	4	2	0	0	1	0	0	0	0	0	0	0	0	0	0	2	0	0	0	0	0	0	0	2	0	0	0	0	1	0	0	0	0	0	0	0	0	0	0	0	0	0	0	0	0	0	1	0	0	0	0	1	0	2	0	1	3	0	0	0	0	0	0	0	0	0	0	0	0	0	0	1
2654449700071100424	2498.28	[2691.642999503069, 5949.5133429087655]	VGN1c3	71	275	0	0	0	0	0	1	0	0	0	0	1	6	0	0	2	3	0	0	0	0	1	4	0	0	0	0	0	0	1	0	3	0	0	2	5	8	0	11	5	0	0	0	0	0	0	0	1	1	1	2	7	1	18	29	1	1	0	0	1	0	1	1	0	2	1	0	1	4	0	0	0	0	0	0	0	1	0	0	1	0	1	1	1	0	0	0	0	2	0	23	4	0	0	1	0	0	0	0	0	0	0	0	0	0	0	0	0	0	0	0	0	0	0	0	0	0	14	0	0	3	0	0	0	1	7	1	0	16	2	3	4	0	0	1	3	0	0	0	0	4	1	0	0	1	0	0	0	2	0	0	0	0	0	0	0	0	0	0	0	0	2	0	0	0	0	1	2	0	0	0	6	3	1	2	3	0	0	0	0	1	1	0	2	0	0	1	0	0	0	0	0	0	0	3	15	0	0	0	3	5	1	0	0	0	0	0	0	0	0	0	0	0	0	0	1
2654449700071100428	1607.47	[2747.40439772659, 5950.516009025886]	VGN1c3	21	29	0	0	0	0	0	0	0	0	0	0	0	0	0	0	0	0	0	0	0	0	0	3	0	0	0	0	0	0	0	0	0	0	0	0	1	1	0	2	1	0	0	0	0	0	0	0	0	0	1	0	0	0	0	0	0	0	0	0	0	0	0	0	0	0	0	0	0	0	0	0	0	0	0	0	0	0	1	0	0	0	0	0	0	0	0	0	0	0	0	2	0	0	0	0	0	1	0	0	0	0	0	0	0	0	1	0	0	0	0	0	0	0	0	0	0	1	1	0	0	2	0	0	0	0	0	0	0	1	0	0	0	0	0	1	0	0	0	0	0	0	0	0	0	0	1	0	0	0	0	1	0	0	0	0	0	0	0	0	0	0	0	0	0	0	0	0	0	0	0	0	0	0	0	0	0	0	0	0	0	0	0	0	0	0	0	1	0	0	0	0	0	0	0	0	0	0	0	1	1	4	0	0	0	0	0	0	0	0	0	0	0	0	0	0	0
2654449700071100431	1542.69	[2899.4683017156854, 5953.4819432990325]	VGN1c3	39	114	1	0	0	0	0	0	1	0	0	0	0	4	0	0	0	0	0	0	2	0	0	0	0	0	0	0	0	0	0	0	17	0	0	0	3	3	0	5	6	0	0	0	0	0	0	0	0	0	3	0	0	0	0	5	0	1	0	0	0	0	1	0	1	2	0	0	0	0	0	0	0	0	0	0	0	0	0	0	0	0	0	5	1	0	0	0	0	0	1	0	0	0	0	0	0	0	3	0	0	0	0	0	0	0	0	9	0	0	0	0	0	0	0	0	0	0	1	0	0	3	1	0	0	0	0	0	0	12	2	1	3	0	0	0	0	0	1	0	0	1	0	0	0	0	0	0	0	0	0	0	0	1	0	0	0	0	0	0	0	0	1	0	0	0	0	0	0	0	0	0	0	0	0	0	0	1	0	0	1	0	1	0	0	0	0	2	0	0	0	0	1	0	0	0	5	0	1	0	1	0	0	0	0	0	0	0	0	0	1	0	0	0	0	0	0
2654449700071100433	4384.58	[2876.682229092145, 5964.007990621067]	VGN1c3	48	190	0	0	0	0	0	1	0	0	0	0	0	2	0	0	0	0	0	0	11	0	0	1	0	0	0	0	0	0	0	0	16	0	0	0	5	0	0	9	17	0	0	0	0	0	2	0	0	0	1	1	2	2	0	14	0	0	1	0	0	2	1	0	2	1	0	0	1	1	0	0	0	0	0	0	0	0	0	0	0	0	0	2	0	0	0	0	0	3	0	5	0	0	0	0	0	0	0	0	0	0	0	0	0	1	0	10	0	0	0	0	0	0	0	0	0	0	6	0	0	4	0	0	0	0	0	0	0	14	3	2	4	0	0	0	0	0	0	0	0	2	0	0	0	2	0	0	0	0	0	0	0	3	0	0	0	0	0	0	0	0	1	0	0	1	0	1	1	0	0	0	0	4	0	0	3	0	0	0	0	1	1	0	3	0	0	0	0	0	0	0	0	0	0	2	15	0	1	0	2	0	0	0	0	0	0	0	0	0	0	0	0	0	0	0	0
2654449700071100435	2186.32	[2800.394792581014, 5951.027990764683]	VGN1c3	26	51	0	0	0	0	0	0	0	0	0	0	0	1	0	0	0	0	0	0	1	0	0	2	0	0	1	0	0	0	0	0	2	0	0	0	2	0	0	2	2	0	0	0	0	0	0	1	0	0	0	0	0	0	0	0	0	0	0	0	0	1	0	0	0	0	0	0	0	1	0	0	0	0	0	0	0	0	1	1	0	0	0	6	0	0	1	0	0	1	0	0	2	0	0	0	0	0	0	0	0	0	0	0	0	0	1	4	0	0	0	0	0	0	0	0	0	0	0	0	0	0	0	0	0	0	0	0	0	9	2	1	0	0	0	0	0	0	0	0	0	2	0	0	0	0	0	0	0	0	0	0	0	1	0	0	0	0	0	0	0	0	0	0	0	0	0	0	0	0	0	0	0	0	0	0	0	0	0	0	0	0	0	0	0	0	0	0	0	0	0	0	0	0	0	0	0	0	0	1	2	0	0	0	0	0	0	0	0	0	0	0	0	0	0	0	0
2654449700071100436	1716.3	[2853.553322048595, 5953.471050746297]	VGN1c3	24	36	0	0	0	0	0	0	0	0	0	0	0	2	0	0	0	0	0	0	0	0	0	1	0	0	0	0	0	0	0	0	1	0	0	0	0	0	0	1	1	0	0	0	0	0	0	0	0	0	0	0	1	0	0	0	0	0	0	0	0	0	0	0	0	0	0	0	0	0	0	0	1	0	1	0	0	0	0	0	0	0	0	1	0	0	0	0	0	0	0	0	0	1	0	0	0	0	2	0	0	1	0	0	0	0	0	0	0	0	0	0	0	0	0	0	0	0	1	0	0	0	0	0	0	0	1	0	0	7	2	1	0	0	0	0	0	0	1	0	0	0	0	0	0	0	0	0	0	0	0	0	0	0	0	0	0	0	0	0	0	0	0	0	0	0	0	0	1	0	0	0	0	0	1	0	0	0	0	0	0	0	0	0	0	0	0	0	0	0	0	0	0	0	0	0	1	1	0	0	3	2	0	0	0	0	0	0	0	0	0	0	0	0	0	0	0
2654449700071100438	1891.83	[2911.3749105804823, 5955.352900226381]	VGN1c3	37	84	0	0	0	0	0	0	0	0	0	0	0	1	0	1	3	0	2	0	3	0	0	0	0	0	0	0	2	0	0	0	7	0	0	0	1	2	0	3	6	0	0	0	0	0	0	1	0	0	0	0	1	0	0	0	0	0	0	0	0	2	0	0	0	2	0	0	0	0	0	0	0	0	0	0	0	0	0	0	0	0	0	4	0	1	2	0	0	0	1	2	2	0	0	0	1	0	3	0	0	0	0	0	0	0	0	2	0	0	0	0	0	0	0	0	0	0	1	0	0	1	0	0	0	0	1	0	0	4	1	0	2	0	0	0	0	0	1	0	0	0	0	0	0	1	0	0	0	0	0	0	0	3	0	0	0	0	0	0	0	0	0	0	0	0	0	0	0	0	0	0	0	0	0	0	0	0	0	0	1	0	0	0	0	0	0	0	0	0	0	0	0	0	0	0	10	0	0	0	2	1	0	0	0	0	0	0	0	0	0	0	0	0	0	1	1
2654449700071100439	855.14	[2777.271822580853, 5951.755291972721]	VGN1c3	18	26	0	0	0	0	0	1	0	0	0	0	0	0	0	0	0	0	0	0	0	0	0	0	0	0	0	0	0	0	0	0	1	0	0	0	1	0	0	0	3	0	0	0	0	0	1	0	0	0	1	0	0	0	0	0	0	0	0	0	0	0	0	0	0	0	0	0	0	1	0	0	0	0	0	0	0	0	0	0	0	0	0	0	0	0	0	0	1	0	0	0	1	0	0	0	0	1	0	0	0	0	0	0	0	0	0	0	0	0	0	0	0	0	0	0	0	2	1	0	0	0	0	0	0	0	0	0	0	6	0	0	0	0	0	0	0	0	0	0	0	1	0	0	0	0	0	0	0	0	0	0	0	0	0	0	0	0	0	0	0	0	0	0	0	0	0	0	1	0	0	0	0	0	0	0	0	0	0	0	0	0	0	0	0	0	0	0	0	0	0	0	0	0	0	0	1	0	1	0	0	1	0	0	0	0	0	0	0	0	0	0	0	0	0	0	0
2654449700071100440	923.227	[2891.65584168618, 5955.649021749908]	VGN1c3	31	68	0	0	0	0	0	0	0	0	0	0	0	1	0	0	0	0	1	0	0	0	1	0	0	0	0	0	0	0	0	0	7	0	0	0	0	1	0	2	4	1	0	0	0	0	1	0	0	0	0	0	3	0	0	2	0	0	0	0	1	1	0	0	0	1	0	0	0	2	0	0	0	0	0	0	0	0	0	0	0	0	0	5	0	0	1	0	0	0	0	2	0	0	0	0	0	0	0	0	0	0	0	0	0	0	0	2	0	0	0	0	0	0	0	0	0	0	1	0	0	0	0	0	0	0	0	0	0	2	1	1	2	0	0	0	0	0	0	0	1	1	0	0	0	0	0	0	0	0	0	0	0	3	0	0	0	0	0	0	0	0	0	0	0	0	0	0	0	0	0	1	0	0	0	0	0	0	0	0	2	0	1	0	0	0	0	0	0	0	0	0	0	0	0	0	13	0	0	0	0	0	0	0	0	0	0	0	0	0	0	0	0	0	0	0	0
2654449700071100441	1787.15	[2788.184814039679, 5955.303476907464]	VGN1c3	32	59	0	0	0	0	1	0	0	0	0	0	0	0	1	0	0	0	0	0	0	0	0	1	0	0	0	0	0	0	0	0	1	0	0	0	1	0	0	1	9	0	0	0	0	0	0	0	0	0	0	0	0	0	0	0	0	0	0	1	0	0	1	0	0	1	0	0	0	0	0	0	0	0	0	0	0	0	1	1	0	0	0	2	0	0	1	0	0	1	0	0	1	0	0	0	0	0	0	0	0	1	1	0	0	0	0	5	0	0	0	0	0	0	0	0	0	0	5	0	0	0	0	0	0	0	1	0	0	9	1	1	1	0	0	0	0	0	0	0	0	2	0	0	0	0	0	0	0	1	0	0	0	0	0	0	0	0	0	0	0	0	0	0	0	0	0	0	1	0	0	0	0	0	0	0	0	0	0	0	0	0	0	0	0	0	0	0	0	1	0	0	0	0	0	0	2	0	0	1	1	0	0	1	0	0	0	0	0	0	0	0	0	0	0	0	0
2654449700071100442	3990.02	[2677.7415862450466, 5959.016717494029]	VGN1c3	64	193	0	0	0	0	1	1	0	1	0	0	0	4	0	0	1	1	0	0	0	1	0	2	0	0	0	0	0	0	0	0	1	0	2	0	3	1	0	14	0	0	0	0	0	0	0	0	0	1	4	3	1	1	4	16	0	0	0	0	0	0	0	0	0	1	0	0	0	2	0	0	0	0	0	0	0	0	0	0	0	0	2	8	1	1	1	0	0	2	0	6	3	0	0	0	0	0	1	1	0	1	0	0	1	0	1	7	2	0	0	0	0	0	0	1	0	0	8	0	0	3	0	0	0	0	3	0	0	19	3	1	1	0	0	0	0	0	0	0	0	4	0	0	0	4	1	0	0	2	1	1	0	3	0	0	1	0	1	0	0	0	0	0	0	0	0	0	2	0	0	0	2	3	0	0	3	0	0	0	0	0	1	0	1	0	0	0	0	0	0	0	0	0	0	1	14	0	0	4	1	0	0	0	0	0	0	0	0	0	0	0	0	0	0	0	1
2654449700071100443	2289.84	[2763.8896151164163, 5954.093588719102]	VGN1c3	27	37	0	0	0	0	0	0	0	0	0	0	0	0	0	0	0	0	0	0	0	0	0	0	0	0	0	0	1	0	0	0	0	0	0	0	2	0	0	1	3	0	0	0	0	0	0	0	0	0	0	0	0	0	0	0	0	0	0	0	0	1	0	0	1	0	0	0	0	1	0	0	0	0	0	0	0	0	1	0	0	0	0	0	0	0	0	0	1	0	0	1	0	0	0	0	0	1	1	0	0	0	0	0	0	0	0	0	0	0	0	0	0	0	0	0	0	0	2	0	0	0	0	0	0	0	1	0	0	6	0	0	0	0	0	0	0	0	1	0	0	0	0	0	0	0	0	0	0	1	0	0	0	0	0	0	1	0	0	0	1	0	0	1	0	0	0	0	0	0	0	0	1	0	0	0	0	0	0	0	0	0	0	0	1	0	0	0	1	0	0	1	0	0	0	0	1	0	0	0	2	1	0	0	0	0	0	0	0	0	0	0	0	0	0	0	0
2654449700071100444	1425.05	[2841.444168074337, 5955.802262939127]	VGN1c3	20	35	0	0	0	0	0	0	0	0	0	0	0	2	0	0	0	0	0	0	0	0	0	3	0	0	0	0	0	0	0	0	0	0	0	0	0	0	0	0	1	0	1	0	0	0	1	0	0	0	0	0	2	0	0	0	1	0	0	0	0	0	0	0	0	0	0	0	0	0	0	0	0	0	0	0	0	0	0	0	0	0	0	1	0	0	0	0	0	1	1	0	0	0	0	0	0	0	0	0	0	0	0	0	0	0	0	0	0	0	0	0	0	0	0	0	0	0	1	0	0	0	0	0	0	0	2	0	0	7	0	0	1	0	0	0	0	0	0	0	0	1	0	0	0	0	0	0	0	0	0	0	0	0	0	0	0	1	0	0	0	0	0	0	0	0	0	0	1	0	0	0	4	0	0	0	2	0	0	0	0	0	0	0	0	0	0	0	0	0	0	0	0	0	0	0	0	0	0	0	1	0	0	0	0	0	0	0	0	0	0	0	0	0	0	0	0
2654449700071100445	1615.88	[2707.711487478378, 5957.962370544299]	VGN1c3	32	73	0	0	0	0	0	0	0	0	0	0	0	1	0	0	0	0	2	0	0	0	0	4	0	0	0	0	0	0	0	0	0	0	0	0	1	0	0	1	5	0	0	0	0	0	0	0	0	1	1	0	1	0	4	7	0	1	0	0	1	0	0	0	0	0	0	0	0	0	0	0	0	0	0	0	0	0	2	0	0	0	1	0	0	0	0	0	0	2	1	6	0	0	0	0	0	0	0	0	0	0	0	0	0	0	0	0	0	0	0	0	0	0	0	0	0	0	6	0	0	0	0	0	0	0	3	0	0	7	1	0	0	0	0	0	0	0	0	0	0	2	0	0	0	1	0	0	0	1	0	0	0	0	0	0	0	0	0	0	0	0	0	0	0	0	0	0	0	0	0	0	3	1	0	0	1	0	0	0	0	0	0	0	0	0	0	1	0	0	0	0	0	0	0	1	0	0	0	0	1	2	0	1	0	0	0	0	0	0	0	0	0	0	0	0	0
2654449700071100446	1517.66	[2928.421903837837, 5958.939040457771]	VGN1c3	18	25	0	0	0	0	0	0	0	0	0	0	1	0	0	0	0	0	0	0	0	0	0	0	0	0	0	0	0	0	0	0	1	0	0	0	1	0	0	3	0	0	0	0	0	0	0	0	0	0	0	0	0	0	0	0	0	0	0	0	0	0	0	0	0	0	0	0	0	0	0	0	0	0	0	0	0	0	0	0	0	0	0	1	0	0	0	0	0	0	0	0	0	0	0	0	0	0	1	0	0	0	0	0	0	0	0	0	0	0	0	0	0	0	0	0	0	0	0	1	0	0	0	0	0	0	0	0	0	2	0	2	1	0	0	0	0	0	0	0	2	0	1	1	0	0	0	0	0	0	1	0	0	0	0	0	0	0	0	0	1	0	0	0	0	0	0	0	0	0	1	0	0	0	0	0	0	0	0	0	0	0	0	0	0	0	0	0	0	0	0	0	0	0	0	0	3	0	0	0	1	0	0	0	0	0	0	0	0	0	0	0	0	0	0	0	0
2654449700071100447	663.667	[2935.600833003559, 5956.374978876732]	VGN1c3	21	35	0	0	0	0	0	0	1	0	0	0	0	1	0	0	1	0	0	0	0	0	0	0	0	0	0	0	0	0	0	0	1	0	0	0	2	0	0	2	0	0	0	0	0	0	0	0	0	0	0	2	1	0	0	2	0	0	0	0	0	0	0	0	0	0	0	0	0	0	1	0	0	0	0	0	0	0	0	0	0	0	0	0	0	0	0	0	0	0	1	2	0	0	0	0	0	0	1	0	0	0	0	0	0	0	0	0	0	0	0	0	0	0	0	0	0	0	0	0	0	0	0	0	0	0	0	0	0	3	0	0	1	0	0	0	0	0	0	0	0	0	0	0	1	1	0	0	0	0	0	0	0	0	0	0	0	0	0	0	0	0	0	0	0	0	0	0	0	0	0	0	0	0	0	1	0	0	0	0	0	0	0	0	1	0	0	0	0	0	0	0	0	0	0	0	8	0	0	1	0	0	0	0	0	0	0	0	0	0	0	0	0	0	0	0	0
2654449700071100448	1061.53	[2888.496928703637, 5961.653659329785]	VGN1c3	47	145	0	0	1	0	0	1	0	0	0	0	0	2	0	0	1	0	1	0	9	0	0	0	0	1	0	0	1	0	0	0	15	0	0	0	4	0	0	7	21	0	0	0	0	0	0	0	0	0	0	3	0	0	0	3	0	0	0	1	0	2	0	0	0	1	0	0	0	2	0	0	0	0	0	0	0	0	0	0	0	0	1	3	0	0	0	0	0	0	1	1	0	0	0	0	0	0	1	0	0	0	0	0	0	0	2	10	0	0	0	0	0	0	0	0	0	1	4	0	0	7	0	0	0	0	1	0	0	9	4	1	1	0	0	0	0	0	1	0	0	2	0	1	0	1	0	0	0	0	0	0	0	2	0	0	1	0	0	0	0	0	0	0	1	0	0	0	1	0	0	2	0	0	0	0	2	0	0	0	0	0	0	0	0	0	0	0	0	0	0	0	0	0	0	1	4	0	1	0	2	0	0	0	0	0	0	0	0	0	0	0	0	0	0	0	0
2654449700071100452	1660.38	[2921.408691482949, 5965.657274399441]	VGN1c3	39	95	0	0	0	0	0	0	0	0	0	0	0	1	0	0	2	0	1	1	3	0	0	1	0	0	0	0	0	0	0	0	10	0	0	0	1	2	0	8	6	0	0	0	0	0	0	0	0	0	1	4	2	0	0	2	0	0	0	0	0	0	0	0	0	10	0	0	1	1	0	0	0	0	0	0	0	0	0	0	0	0	0	1	0	0	0	0	0	0	0	2	0	0	0	0	0	0	0	0	0	0	0	0	1	1	0	1	0	0	0	0	0	0	0	0	0	0	2	0	0	0	0	0	0	0	1	0	0	6	3	0	2	0	1	0	0	0	0	0	0	0	1	0	0	1	0	0	0	1	0	0	0	0	0	1	0	0	0	0	0	0	0	0	0	0	0	0	1	0	0	0	0	1	0	0	0	0	0	0	0	1	0	0	0	0	0	1	0	0	0	0	0	0	0	0	8	1	0	0	0	0	0	0	0	0	0	0	0	0	0	0	0	0	0	0	0
2654449700071100456	693.9	[2826.0107944722654, 5960.362565208705]	VGN1c3	22	42	0	0	0	0	0	0	0	0	0	0	0	0	0	0	0	0	0	0	0	0	0	1	0	0	0	0	0	0	0	0	0	0	0	0	0	0	0	1	1	1	1	0	0	0	0	0	0	0	0	0	0	0	0	0	0	0	0	0	0	0	0	0	0	1	0	0	0	0	0	0	0	0	0	0	0	0	0	0	0	0	0	9	0	0	3	0	0	0	1	0	0	0	0	0	0	0	0	0	0	1	0	0	0	0	0	3	0	0	0	0	0	0	0	0	0	0	4	0	0	0	0	0	0	0	0	0	1	4	1	2	0	0	0	0	1	0	0	0	0	0	0	0	0	0	0	0	0	0	0	0	0	1	0	0	0	0	0	0	0	0	0	0	0	0	0	0	0	0	0	0	2	0	0	0	0	0	0	0	0	0	0	0	0	0	0	0	0	0	0	0	0	0	0	1	0	0	0	1	1	0	0	0	0	0	0	0	0	0	0	0	0	0	0	0	0
2654449700071100457	1913.42	[2740.740369044371, 5962.615887788988]	VGN1c3	32	65	0	0	0	0	0	0	0	1	1	0	0	0	0	0	1	0	0	0	0	0	0	1	0	0	0	0	0	0	0	0	0	0	0	0	2	0	0	2	6	0	1	0	0	0	0	0	0	0	1	0	0	0	3	5	0	0	0	0	0	0	0	0	0	0	0	0	0	0	0	0	0	0	0	0	0	0	0	0	0	0	0	0	0	0	0	0	0	1	0	3	1	0	0	0	0	0	0	0	0	0	0	1	0	0	0	0	0	0	0	0	0	0	0	1	0	0	6	0	0	0	0	0	0	0	0	0	0	9	2	1	0	0	0	0	1	0	0	0	0	1	0	0	0	0	0	0	0	1	0	0	0	0	0	0	0	0	0	0	0	0	0	0	0	0	0	0	1	0	0	1	0	1	0	0	0	0	0	0	0	0	0	0	0	0	0	1	0	0	0	0	0	0	0	0	2	1	0	1	1	4	0	0	0	0	0	0	0	0	0	0	0	0	0	0	0
2654449700071100458	1413.42	[2756.5251624240746, 5963.890670595917]	VGN1c3	18	29	0	0	0	0	0	0	0	0	0	0	0	1	0	0	0	0	0	0	0	0	0	0	0	0	0	0	0	0	0	0	0	0	0	0	0	0	0	2	3	0	0	0	0	0	0	0	0	1	1	0	0	0	1	0	0	0	1	0	0	1	0	0	0	0	0	0	0	0	0	0	0	0	0	0	0	0	0	0	0	0	0	0	0	0	0	0	0	0	0	1	0	0	0	0	0	0	0	0	0	0	0	0	0	0	0	0	0	0	0	0	0	0	0	0	0	0	2	0	0	0	0	0	0	1	0	0	0	6	0	1	0	0	0	0	0	0	0	0	0	0	0	0	0	0	0	0	0	0	0	1	0	0	0	0	0	0	0	0	0	0	0	0	0	0	0	0	0	0	0	0	0	1	0	0	0	0	0	0	0	0	0	0	0	0	0	0	0	0	0	0	0	0	0	0	1	0	0	0	2	2	0	0	0	0	0	0	0	0	0	0	0	0	0	0	0
2654449700071100459	2046.74	[2773.689661845175, 5963.851117912209]	VGN1c3	20	40	0	0	0	0	0	0	0	0	0	0	0	0	1	0	0	0	0	0	0	0	0	0	0	0	0	0	0	0	0	0	0	0	0	0	0	0	0	0	9	0	0	0	0	0	0	0	0	0	0	0	0	0	0	0	0	0	0	0	0	1	0	0	0	0	0	0	0	0	0	0	0	0	0	0	0	0	0	0	0	0	0	0	0	0	0	0	0	0	0	1	0	0	0	0	0	0	1	0	0	0	0	0	0	0	0	0	0	0	0	0	0	0	0	0	0	0	4	0	0	0	0	0	0	0	1	0	0	6	1	0	2	0	0	0	0	0	0	0	0	1	0	0	0	2	1	0	0	1	0	0	0	0	0	0	1	0	0	0	1	0	0	0	0	0	0	0	0	0	0	0	0	0	0	0	0	0	0	0	0	0	0	0	0	0	0	0	0	0	0	0	0	0	0	0	1	0	1	2	0	2	0	0	0	0	0	0	0	0	0	0	0	0	0	0	1
2654449700071100460	2446.9	[2694.428253513292, 5968.170246199278]	VGN1c3	44	139	0	0	0	0	1	0	0	0	0	0	0	2	0	0	0	2	0	1	0	0	0	3	0	0	0	0	0	0	0	0	0	0	0	0	1	0	0	2	3	0	0	0	0	0	0	0	0	0	0	1	8	1	19	11	0	1	0	0	0	0	0	1	0	0	0	0	0	2	0	0	0	0	0	0	1	0	0	0	0	0	0	6	0	0	0	0	0	1	0	14	3	0	0	0	0	0	0	0	0	0	0	0	0	0	0	1	0	0	0	0	0	0	0	0	0	0	11	0	0	0	0	0	0	0	3	0	0	10	1	3	1	0	1	0	0	0	0	0	0	2	0	0	0	0	0	0	0	0	0	1	0	0	0	0	1	0	0	0	0	1	0	0	0	0	1	0	0	0	0	0	3	1	0	0	1	0	0	0	0	0	0	0	1	0	0	1	0	1	0	0	0	0	0	0	6	0	0	1	2	1	1	0	0	0	0	0	0	0	0	0	0	0	0	0	0
2654449700071100461	2285.75	[2724.7606272109047, 5966.734148692399]	VGN1c3	31	62	0	0	0	0	0	0	0	1	0	0	0	0	0	0	0	1	0	0	0	0	1	3	0	0	0	0	0	0	0	0	0	0	0	0	0	0	0	1	1	0	0	0	0	0	0	0	0	0	1	0	0	1	4	2	0	0	0	0	0	0	1	0	0	0	0	0	0	0	0	0	0	0	0	0	0	0	1	0	0	1	2	0	0	0	0	0	0	1	0	2	1	0	0	0	0	0	0	0	0	0	0	0	0	0	0	0	0	0	0	0	1	0	0	0	0	0	8	0	0	0	0	1	0	0	3	0	0	6	0	2	1	0	0	0	0	0	0	0	0	3	0	0	0	1	0	0	0	3	0	1	0	0	0	0	0	0	0	0	0	0	0	0	0	0	0	0	0	0	0	0	0	0	0	0	0	0	0	0	0	0	0	0	0	0	0	0	0	0	0	0	0	0	0	0	3	0	2	0	0	2	0	0	0	0	0	0	0	0	0	0	0	1	0	0	0
2654449700071100463	1395.51	[2907.003560864024, 5966.0717462678485]	VGN1c3	30	64	0	0	0	0	0	0	0	0	0	0	0	1	0	0	1	0	1	0	2	0	0	0	0	0	0	0	0	0	0	0	8	0	0	0	0	1	0	4	4	0	0	0	0	0	0	0	0	0	0	0	0	0	0	3	0	1	0	0	0	2	0	0	0	5	0	0	0	0	0	0	0	0	0	0	0	0	0	0	0	0	0	3	2	0	3	0	0	1	0	1	0	0	0	0	0	0	0	0	0	0	0	0	1	0	0	3	1	0	0	0	0	0	0	0	0	0	1	0	0	0	0	0	0	0	0	0	0	1	1	0	2	0	0	0	0	0	1	0	0	0	1	0	0	0	0	0	0	0	0	0	0	3	0	0	0	0	0	0	0	0	0	0	0	0	0	0	0	0	0	0	0	0	0	0	0	0	0	0	0	0	0	0	1	0	0	0	0	1	0	0	0	0	0	0	4	0	0	0	0	0	0	0	0	0	0	0	0	0	0	0	0	0	0	0	0
2654449700071100467	1365.67	[2790.365564237037, 5966.225013397939]	VGN1c3	34	83	0	0	0	0	0	0	0	0	0	0	0	1	0	1	0	0	0	0	0	0	0	4	0	0	0	0	0	0	0	0	4	0	0	0	0	0	0	1	16	0	0	0	1	0	0	0	0	1	0	0	0	0	0	0	0	0	0	0	0	1	1	0	0	2	0	0	0	0	0	0	0	0	0	0	0	0	1	0	0	0	1	3	0	0	0	0	0	0	1	0	6	0	0	0	0	0	1	0	0	0	0	0	0	0	0	1	0	0	0	0	0	0	0	1	0	0	6	0	0	0	0	0	0	1	2	0	0	11	1	1	0	0	0	0	0	1	1	0	0	3	0	0	0	0	0	0	0	2	0	0	0	0	0	0	0	0	0	0	1	0	0	0	0	0	0	0	0	0	0	0	0	1	0	0	1	0	0	0	0	0	1	0	0	0	0	0	0	0	0	0	0	0	0	0	0	0	0	0	2	0	0	0	0	0	0	0	0	0	0	0	0	0	0	0	0
2654449700071100468	1760.32	[2845.493044428902, 5970.037049824378]	VGN1c3	16	36	0	0	0	0	0	0	0	0	0	0	0	0	0	0	0	0	0	0	0	0	0	3	0	0	0	0	0	0	0	0	0	0	0	0	0	0	0	0	2	0	0	0	0	0	0	0	0	0	0	0	0	2	0	0	0	0	0	1	0	0	0	0	0	0	0	0	0	0	0	0	0	0	0	0	0	0	0	0	0	0	0	1	0	0	0	0	0	0	0	0	0	0	0	0	0	0	0	0	0	0	0	0	0	0	0	1	0	0	0	0	0	0	0	0	0	0	4	0	0	0	0	0	0	0	2	0	0	8	0	0	0	0	0	0	0	0	0	0	0	2	0	0	0	0	0	0	0	0	0	0	0	0	0	1	0	0	0	0	0	0	0	0	0	0	0	0	1	0	0	0	1	0	0	0	0	0	0	0	0	0	0	0	0	0	0	0	0	0	0	0	0	0	0	0	0	0	0	1	1	5	0	0	0	0	0	0	0	0	0	0	0	0	0	0	0
2654449700071100470	1857.94	[2707.1064388095333, 5969.651001570687]	VGN1c3	39	81	0	0	0	0	0	0	0	0	0	0	0	1	0	0	1	3	0	1	0	0	0	2	0	0	0	0	0	0	0	0	0	0	0	0	1	1	0	3	3	0	0	0	0	0	1	0	0	0	0	0	2	1	6	5	0	0	0	0	0	0	0	0	0	0	0	0	0	0	0	0	0	1	0	0	0	0	0	0	0	0	0	0	0	0	0	0	0	0	0	5	0	0	0	0	0	0	0	0	0	0	0	0	0	0	0	0	0	0	0	0	0	0	0	2	0	0	2	2	0	0	0	0	0	0	2	0	0	9	1	1	0	0	0	1	1	0	0	0	0	5	0	0	0	0	1	0	0	0	1	1	0	0	0	0	1	0	0	0	0	1	0	0	0	0	0	0	0	0	0	0	1	0	0	0	2	0	0	0	0	0	0	0	1	0	0	2	0	0	0	0	0	0	0	0	1	0	0	1	3	2	0	0	0	0	0	0	0	0	0	0	0	0	0	0	0
2654449700071100473	1577.98	[2744.5726318928364, 5971.689205470343]	VGN1c3	23	47	0	0	0	0	0	0	0	0	0	0	0	0	0	1	0	0	0	0	0	0	0	2	0	0	1	0	0	0	0	0	0	0	0	0	1	0	0	2	7	0	0	0	0	0	0	0	0	1	1	0	0	0	0	1	0	0	0	0	0	0	0	0	0	0	0	0	0	0	0	0	0	0	0	0	0	0	1	0	0	0	0	0	0	0	0	0	0	3	0	2	0	0	0	0	0	0	0	0	0	0	0	0	0	0	0	0	0	0	0	0	0	0	0	0	0	0	4	0	0	1	0	0	0	0	2	0	0	4	1	0	0	0	0	0	1	0	0	0	0	1	0	0	0	0	0	0	0	0	0	0	0	0	0	0	0	0	0	0	0	0	0	0	0	0	0	0	0	0	0	0	0	0	0	0	0	0	0	0	0	0	0	0	0	0	0	0	0	0	0	0	0	0	0	0	1	1	0	0	5	3	0	0	0	0	0	0	0	0	0	0	0	0	0	0	0
2654449700071100476	1083.87	[2783.4211607258544, 5973.333442313519]	VGN1c3	21	39	0	0	0	0	0	0	0	0	0	0	0	1	0	1	0	0	0	0	0	0	0	1	0	0	0	0	0	0	0	0	2	0	0	0	0	0	0	0	8	0	0	0	0	0	0	0	0	0	1	0	0	0	0	0	0	1	0	0	0	0	0	0	0	0	0	0	0	0	0	0	0	0	0	0	0	0	2	0	0	1	0	0	0	0	0	1	0	0	0	0	1	0	0	0	0	1	0	0	0	0	0	0	0	0	0	1	0	0	0	0	0	0	0	0	0	0	1	0	0	0	0	0	0	0	2	0	0	8	0	0	0	0	0	0	0	1	0	0	0	0	0	0	0	0	0	0	0	0	0	0	0	1	0	0	0	0	0	0	0	0	0	0	0	0	0	0	0	0	0	1	0	0	0	0	0	0	0	0	0	0	0	0	0	0	0	0	1	0	0	0	0	0	0	0	2	0	0	0	0	0	0	0	0	0	0	0	0	0	0	0	0	0	0	0	0
2654449700072100022	2017.12	[3186.1669529118994, 5692.1706156574855]	VGN1c3	47	147	0	0	0	0	0	0	0	0	13	0	0	2	0	0	0	0	0	0	1	0	0	0	0	0	0	0	0	0	0	0	0	0	0	0	2	2	0	1	0	0	0	0	0	0	0	0	0	1	1	0	0	2	0	0	0	6	0	0	0	2	0	0	0	3	0	0	0	0	0	0	0	0	0	0	0	0	6	8	0	2	1	0	1	0	0	0	0	1	0	18	1	0	0	0	0	2	0	0	0	0	0	0	0	0	0	0	0	0	0	0	0	0	0	1	0	0	7	0	0	0	0	0	0	0	3	0	2	22	2	5	1	0	0	0	1	0	0	0	0	1	2	0	0	0	0	0	0	0	0	0	0	0	0	1	0	0	0	0	1	3	0	0	0	0	0	0	1	0	0	1	0	0	0	0	0	0	0	1	0	0	0	1	0	0	0	1	0	0	0	0	1	0	1	1	1	1	0	0	3	6	0	0	0	0	0	0	0	0	0	0	0	0	0	0	1
2654449700072100028	2254.37	[3134.0933426249007, 5694.916826475886]	VGN1c3	64	298	0	0	0	0	0	0	0	0	0	0	0	3	1	0	2	0	0	0	20	0	0	1	0	1	0	0	0	0	0	0	3	0	0	0	6	2	3	21	4	0	0	0	0	0	4	0	0	0	3	6	0	1	0	4	0	0	0	0	0	0	2	0	4	4	2	0	0	3	0	0	0	0	0	0	0	0	0	0	0	0	0	17	4	10	1	0	0	0	0	1	1	0	0	3	0	0	2	0	0	0	0	0	1	0	3	25	0	0	0	0	0	2	0	2	0	0	12	0	0	2	0	0	0	0	1	0	0	26	4	8	3	0	0	1	0	0	0	0	0	3	0	0	0	0	0	0	3	0	4	0	0	6	0	1	0	0	0	0	0	1	2	0	0	0	0	0	4	0	0	2	4	0	0	1	1	0	0	0	0	0	2	1	3	1	0	1	0	0	0	0	0	0	0	0	20	0	2	3	4	0	0	0	0	0	0	0	0	0	0	0	0	0	0	0	0
2654449700072100029	2240.12	[3049.910223780248, 5695.8023023277765]	VGN1c3	33	57	0	0	0	0	0	0	0	0	0	0	0	1	1	1	0	0	0	0	0	0	0	0	0	0	1	0	0	0	0	0	3	0	0	0	0	1	0	1	4	0	0	0	0	0	0	0	0	0	0	0	0	0	0	1	0	0	0	0	0	0	1	0	2	6	0	0	0	0	0	0	0	0	0	0	0	0	0	0	0	0	1	1	0	0	0	0	0	0	0	0	0	0	0	0	0	0	0	0	0	3	0	1	0	0	1	7	0	0	0	0	0	0	0	0	0	1	1	0	1	0	0	0	0	0	2	1	0	3	0	2	0	0	0	0	0	0	0	0	0	1	0	0	0	0	0	0	0	0	0	0	0	2	0	0	0	0	1	0	0	0	0	0	0	0	0	0	1	0	0	0	0	0	1	0	0	0	0	0	0	0	0	0	0	0	0	0	0	0	0	0	0	0	0	0	0	0	1	0	1	1	0	0	0	0	0	0	0	0	0	0	0	0	0	0	0
2654449700072100030	2509.64	[3110.992421561066, 5697.608799718122]	VGN1c3	66	268	0	0	0	0	0	1	0	0	0	0	0	4	1	0	2	0	1	0	10	0	0	0	0	0	0	0	0	0	0	0	7	0	0	0	6	0	0	6	8	0	0	0	0	0	1	0	0	0	1	10	5	3	0	15	0	3	0	0	0	0	0	0	0	8	0	0	0	7	0	0	0	0	0	0	1	0	0	0	0	0	0	3	1	3	0	0	0	2	4	20	4	0	0	0	0	0	2	0	0	0	0	0	0	0	0	0	0	2	0	0	0	0	0	1	1	0	10	0	0	2	0	0	0	0	2	0	0	13	10	8	6	0	1	0	1	2	1	0	0	1	0	0	2	3	2	0	0	1	1	3	0	1	0	1	0	0	0	0	0	4	1	0	0	0	0	1	4	0	0	0	0	1	1	0	6	0	0	0	0	0	0	1	1	0	0	3	0	2	0	0	0	0	0	0	23	0	1	2	3	0	1	0	0	0	0	0	0	0	0	0	0	0	0	0	0
2654449700072100032	1040.48	[3164.1220718394648, 5694.788517819957]	VGN1c3	34	94	0	1	0	0	0	0	0	0	10	0	0	0	0	0	1	0	1	0	1	1	0	1	0	0	0	0	1	0	0	0	0	0	0	0	2	0	0	4	6	0	0	0	0	0	0	0	0	0	0	0	0	0	0	0	0	2	0	0	1	3	0	0	0	0	0	0	0	0	0	6	0	0	0	0	4	1	0	0	0	3	0	1	1	0	0	0	0	0	0	0	0	0	0	0	0	0	1	0	0	0	0	0	0	0	0	3	0	0	0	0	0	0	0	0	0	0	5	0	0	0	0	0	0	0	4	0	0	9	0	4	1	0	0	0	0	0	0	0	0	2	0	0	0	1	0	0	0	0	0	0	0	1	0	0	0	0	0	0	0	0	0	0	0	0	0	0	0	0	0	0	0	0	0	0	0	0	0	0	0	0	0	0	0	0	0	0	0	0	0	0	0	0	0	1	7	0	0	0	3	1	0	0	0	0	0	0	0	0	0	0	0	0	0	0	0
2654449700072100033	1735.99	[3198.0562915894734, 5696.973449219753]	VGN1c3	41	100	0	0	1	0	1	0	0	0	9	0	0	2	0	0	0	2	0	0	4	0	0	1	0	0	2	0	0	0	0	0	0	0	0	0	1	1	0	2	1	0	0	0	0	0	0	0	0	0	0	0	0	0	0	0	0	3	0	0	0	0	0	0	1	0	0	0	0	0	0	1	0	0	0	0	0	0	1	0	0	2	0	0	1	0	0	0	0	0	0	6	0	0	0	0	0	0	0	0	0	0	0	0	1	0	0	0	0	0	0	0	0	0	1	2	0	0	8	3	0	0	0	1	0	0	3	0	1	10	0	2	0	0	0	0	3	0	1	0	0	0	2	0	0	0	0	0	0	0	0	0	0	0	1	0	0	0	0	0	0	4	0	0	0	0	0	0	1	0	0	1	0	0	0	0	3	0	0	0	0	0	0	0	0	0	0	2	0	0	0	0	0	0	0	0	6	0	0	1	0	1	0	0	1	0	0	0	0	0	0	0	0	0	0	0	0
2654449700072100037	1185.8	[3210.2341466634757, 5696.997505622911]	VGN1c3	39	128	0	0	0	0	0	0	0	0	6	0	0	1	0	0	0	4	0	1	2	0	0	0	0	0	0	0	1	0	0	0	0	0	0	0	2	0	0	2	6	0	0	0	0	0	0	0	0	0	0	0	0	0	0	0	0	1	0	0	0	0	2	0	0	0	0	0	0	0	0	1	0	0	0	0	0	0	0	3	1	0	0	0	1	4	0	0	0	0	0	4	0	1	0	0	0	0	0	4	0	0	0	0	0	0	0	0	0	0	0	0	0	1	8	0	1	0	9	13	0	0	0	0	0	0	7	0	0	13	1	6	1	0	0	0	1	0	0	0	0	1	0	0	0	2	0	0	0	0	0	0	0	0	0	0	0	0	0	0	0	4	0	0	0	0	0	0	0	0	0	0	0	1	0	0	0	0	0	0	1	0	0	0	1	0	0	0	0	0	0	0	1	0	0	0	8	0	0	0	1	0	0	0	0	0	0	0	0	0	0	0	0	0	0	0	0
2654449700072100039	1755.08	[3099.566304316107, 5701.382176910206]	VGN1c3	58	230	0	0	0	0	0	0	0	0	0	0	0	0	1	0	2	0	0	0	7	0	0	0	0	0	0	0	0	0	0	0	20	0	0	0	8	1	0	6	24	0	0	0	0	0	2	0	1	0	1	18	4	0	0	7	0	0	0	0	0	1	1	1	1	1	0	0	0	1	0	0	0	0	0	0	0	0	0	0	0	0	0	2	0	0	0	0	0	3	4	3	5	0	0	0	0	0	0	0	0	1	0	0	3	0	0	0	0	0	0	0	0	2	0	0	0	0	10	0	0	2	0	0	0	1	3	0	0	24	5	5	3	0	0	2	0	0	1	0	0	4	1	0	0	1	0	0	0	1	1	0	0	0	0	0	0	0	0	0	0	0	1	0	0	0	1	1	4	0	0	0	0	3	2	0	3	0	0	0	1	0	1	0	2	0	0	0	0	1	0	0	0	0	0	2	9	0	0	2	2	0	0	0	1	0	0	0	0	0	0	0	0	0	0	0	0
2654449700072100040	2103.19	[3174.901595225776, 5702.560072150848]	VGN1c3	20	27	0	0	0	0	0	0	0	0	3	0	0	1	0	0	0	0	0	0	0	0	0	0	0	0	0	0	0	0	0	0	0	0	0	0	0	1	0	2	2	0	0	0	0	0	0	0	0	0	1	0	0	0	0	0	0	1	0	0	0	1	0	0	0	0	0	0	0	0	0	0	0	0	0	0	0	0	2	0	0	1	0	0	1	0	0	0	0	1	0	1	0	0	0	0	0	0	0	0	0	0	0	0	0	0	0	0	0	0	0	0	0	1	0	0	0	0	0	0	0	0	0	0	0	0	1	0	0	2	0	1	1	0	0	0	0	0	0	0	0	0	0	0	0	0	0	0	0	0	0	0	0	0	0	0	0	0	0	0	0	0	0	0	0	0	0	0	0	0	0	0	0	0	0	0	0	0	0	0	0	0	0	0	0	0	0	0	0	0	0	0	0	0	0	0	2	0	0	0	0	1	0	0	0	0	0	0	0	0	0	0	0	1	0	0	0
2654449700072100043	2681.6	[3010.6423736795614, 5707.03635439401]	VGN1c3	32	58	1	0	1	0	0	0	0	0	0	0	0	2	0	0	1	1	0	0	0	0	0	1	0	0	0	0	0	0	0	0	1	0	0	1	1	0	0	0	2	0	1	0	0	0	0	0	0	0	0	0	0	0	0	0	0	0	0	1	0	0	0	0	1	0	0	0	0	0	0	0	0	0	0	0	0	0	0	4	0	1	0	0	1	0	0	0	1	2	0	0	5	0	0	0	0	0	0	1	0	0	0	0	2	0	0	0	0	0	0	1	0	0	0	0	0	0	6	0	0	0	0	0	0	0	4	0	0	7	0	0	2	0	0	0	0	0	0	0	0	0	0	0	0	1	0	0	0	0	0	0	0	0	0	0	0	0	0	0	0	1	0	0	0	0	0	0	0	0	0	0	0	0	0	0	0	0	0	0	0	0	0	0	0	0	0	0	0	0	0	0	0	0	0	0	1	0	0	1	1	1	0	0	0	0	0	0	0	0	0	0	0	0	0	0	0
2654449700072100045	2420.59	[3001.456750205291, 5711.050801111421]	VGN1c3	20	44	0	0	0	0	0	0	0	0	0	0	0	0	0	0	0	0	0	0	0	0	0	2	0	0	0	0	0	0	0	0	1	0	0	0	0	0	0	1	5	0	0	0	0	0	0	0	0	0	0	0	0	0	0	0	0	0	0	0	0	0	0	0	0	0	0	0	0	0	0	0	0	0	0	0	0	0	0	2	0	1	0	0	0	0	0	0	0	0	1	0	4	0	0	0	0	0	0	2	0	0	0	0	0	0	0	0	0	0	0	0	0	0	0	0	0	0	7	0	0	1	0	0	0	0	1	0	0	6	1	0	1	0	0	0	0	0	1	0	0	0	0	0	0	0	0	0	0	0	0	0	0	0	0	0	0	0	0	0	0	0	0	0	0	3	0	0	0	0	0	0	0	0	0	0	0	0	0	0	0	0	0	0	0	0	0	0	0	0	0	0	0	0	0	0	2	0	0	1	1	0	0	0	0	0	0	0	0	0	0	0	0	0	0	0	0
2654449700072100047	990.66	[3139.527946803445, 5704.331153842731]	VGN1c3	51	148	0	0	0	0	0	0	0	0	1	0	0	1	0	0	1	0	0	0	5	0	0	0	0	0	0	0	0	0	0	0	1	0	0	0	1	1	0	10	8	0	0	0	0	0	1	0	0	0	2	1	1	3	0	7	0	0	0	0	2	0	0	0	0	7	0	0	1	1	0	0	0	0	0	0	0	0	0	0	0	0	1	7	3	2	1	0	0	0	3	4	3	0	0	1	0	0	0	0	0	0	0	0	0	0	0	6	0	0	1	0	0	0	0	0	0	0	4	0	0	0	0	0	0	0	2	0	0	11	0	6	3	0	1	0	0	0	2	0	0	2	0	0	0	0	0	0	0	0	0	3	0	6	0	0	0	0	0	0	0	0	2	0	0	0	0	0	1	0	0	1	5	1	0	0	0	0	0	0	0	0	0	1	1	0	0	1	0	0	0	0	0	0	0	0	5	0	0	2	1	0	0	0	0	0	0	0	0	0	0	0	0	0	0	0	0
2654449700072100048	1396.22	[3125.2958887396303, 5704.8246492563685]	VGN1c3	52	168	0	0	0	0	0	1	0	0	0	0	0	3	0	0	2	0	0	0	2	1	0	0	0	0	0	0	0	0	0	0	12	0	0	0	2	3	0	5	6	0	0	0	0	0	0	0	0	0	1	9	1	0	0	15	0	1	0	0	2	0	0	0	0	5	0	0	0	1	0	0	0	0	0	0	0	0	0	0	0	0	0	3	0	2	0	0	0	0	1	13	0	0	0	1	0	0	0	0	0	0	0	0	0	0	0	0	0	0	0	0	0	1	0	0	0	0	7	0	0	0	0	1	0	0	2	0	0	9	4	8	2	0	1	0	1	0	0	0	1	0	0	0	0	0	3	0	1	0	0	1	0	0	0	0	1	0	0	0	0	0	1	0	0	0	0	1	1	0	0	4	0	1	1	0	1	0	0	0	1	0	0	0	2	0	0	2	0	0	0	0	0	0	0	0	10	0	1	3	4	0	0	0	0	0	0	0	0	0	0	0	0	0	0	0	0
2654449700072100051	2554.39	[3151.626606021629, 5709.047165756916]	VGN1c3	74	261	0	0	0	0	0	2	0	0	1	0	0	4	0	0	2	0	0	1	2	0	0	3	0	0	0	0	0	0	0	0	4	0	0	0	3	1	1	6	12	0	1	0	1	0	2	0	0	2	3	1	7	3	0	12	0	1	0	0	1	1	0	0	1	3	0	0	0	2	0	2	4	0	0	0	0	0	0	0	0	0	2	5	5	1	0	0	0	6	2	8	2	0	0	1	0	1	1	1	0	0	0	0	0	0	0	5	1	0	0	0	0	0	0	1	0	0	11	0	0	0	0	0	0	1	11	0	0	28	4	5	3	0	0	0	1	0	0	0	0	4	0	0	0	1	0	0	2	2	1	2	0	7	0	2	0	0	0	0	0	1	3	0	0	0	0	0	3	0	0	0	5	3	0	0	5	0	0	0	2	0	0	0	0	0	1	1	0	0	0	0	0	0	0	3	11	0	0	0	4	3	0	0	0	0	0	0	0	0	0	0	0	0	0	0	0
2654449700072100053	1380.65	[3216.6683114335506, 5706.570595412331]	VGN1c3	29	64	0	0	0	0	0	0	0	0	5	0	0	0	0	1	0	0	0	0	2	0	0	0	0	0	0	0	0	0	0	0	0	0	0	0	3	1	0	1	3	0	0	0	0	0	0	0	0	1	0	0	0	0	0	0	0	0	0	0	0	0	0	0	0	0	0	0	0	0	0	0	0	0	0	0	0	0	1	1	2	0	0	0	0	2	0	0	0	0	0	3	0	0	0	0	0	0	0	1	0	0	0	0	1	0	0	0	0	0	0	0	0	0	3	0	0	0	0	4	1	0	0	0	0	0	4	0	0	10	0	1	1	0	0	0	0	0	0	0	0	0	0	0	0	0	0	0	0	0	0	0	0	0	0	0	0	0	0	0	0	4	0	0	0	0	0	0	1	0	0	0	0	1	0	0	2	0	0	0	0	0	0	0	1	0	0	0	0	0	0	0	0	0	0	1	2	0	0	0	0	0	0	0	0	0	0	0	0	0	0	0	0	0	0	0	0
2654449700072100054	1568.28	[3089.5458548357174, 5707.472557926442]	VGN1c3	60	179	0	0	0	0	0	0	0	0	1	0	0	2	1	0	2	0	0	0	5	0	0	1	0	0	1	0	0	0	0	0	9	0	0	0	0	4	0	3	17	0	0	0	0	0	1	0	0	0	0	6	4	0	0	12	0	0	0	0	1	2	0	2	1	6	0	0	0	1	0	0	0	0	0	0	0	0	0	0	0	0	0	7	0	1	2	0	0	3	0	1	0	0	0	0	0	0	0	0	0	0	0	0	0	0	1	22	0	0	0	0	0	0	0	1	0	0	3	1	0	4	0	1	0	1	1	1	0	18	1	4	0	0	0	1	0	0	2	0	0	1	1	0	0	1	1	0	1	0	0	1	0	1	0	0	1	0	0	0	0	0	0	0	0	2	0	1	1	1	0	1	0	0	0	0	0	0	0	0	0	0	2	0	1	0	0	1	0	0	0	0	0	0	0	1	1	0	0	1	0	0	0	0	0	0	0	0	0	1	0	0	0	0	0	0	0
2654449700072100056	812.727	[3163.839495344288, 5704.515096008933]	VGN1c3	36	74	0	0	0	0	0	0	0	0	2	0	0	1	0	0	0	0	0	0	0	0	0	0	0	0	0	0	0	0	0	0	0	0	0	0	1	0	0	0	1	0	0	0	0	0	0	0	0	0	0	0	0	0	0	0	0	2	0	0	0	1	0	0	0	0	0	0	0	0	0	11	7	0	0	0	1	1	2	0	1	0	1	2	0	0	0	0	0	0	0	0	0	0	0	0	0	1	1	0	0	0	0	0	0	0	0	3	0	0	0	0	0	0	0	0	0	0	4	0	0	1	0	0	0	0	2	0	0	6	1	1	1	0	0	0	0	0	0	0	0	3	1	0	0	1	0	0	0	0	0	0	0	1	0	0	0	0	0	0	0	0	0	0	0	0	0	0	0	0	0	0	0	1	0	1	1	0	0	0	1	0	0	0	0	0	0	0	1	1	0	0	0	0	0	0	6	0	0	0	1	0	0	0	0	0	0	0	0	0	0	0	0	0	0	0	0
2654449700072100057	1804.54	[3192.8129752226887, 5708.841380926036]	VGN1c3	36	74	0	0	0	0	0	0	0	0	8	0	0	0	0	0	1	0	1	0	0	0	0	0	0	0	0	0	0	0	0	0	0	0	0	0	1	1	0	4	2	0	0	0	0	0	0	0	0	0	0	0	0	0	0	0	0	0	0	0	0	0	0	0	1	0	0	0	0	0	0	0	0	0	0	0	0	0	4	2	0	0	0	0	0	0	0	0	0	0	0	2	1	0	1	0	0	1	0	0	0	0	0	0	0	1	0	0	0	0	0	0	0	0	0	1	0	1	7	0	0	0	0	0	0	0	3	0	0	11	1	1	0	0	0	1	1	1	0	0	0	1	0	0	0	0	0	0	0	0	0	0	0	0	1	0	0	0	0	0	0	1	0	0	0	0	0	0	1	0	0	0	0	1	0	0	1	0	0	0	0	0	0	0	1	0	0	0	0	0	0	0	0	0	0	1	1	0	0	0	1	5	0	0	0	0	0	0	0	0	0	0	0	0	0	0	1
2654449700072100058	1113.76	[3205.0295101298284, 5708.337556983848]	VGN1c3	45	136	0	0	0	0	0	0	0	0	16	0	0	0	0	1	0	4	0	0	6	0	1	0	0	0	0	0	0	0	2	0	0	0	0	0	2	1	0	9	1	0	0	0	1	0	0	0	0	0	1	0	0	0	0	0	0	5	0	0	0	0	4	0	0	0	0	0	0	0	0	0	0	0	0	0	0	0	2	4	1	0	2	0	0	0	0	0	0	2	0	5	0	0	0	0	0	1	0	0	0	1	0	0	0	0	0	0	0	1	0	0	1	0	1	0	0	0	12	0	0	0	0	0	0	0	6	0	0	11	1	3	2	0	0	0	0	0	0	0	1	0	0	0	0	1	0	0	0	0	0	1	0	0	0	0	0	0	0	0	0	3	0	0	0	0	0	0	2	0	0	0	0	1	0	0	0	0	0	1	0	1	0	0	1	0	0	0	0	0	0	0	0	0	0	0	8	2	0	1	1	2	0	0	0	0	0	0	0	0	0	0	0	0	0	0	0
2654449700072100061	2111.94	[3044.5666119573466, 5711.652499258848]	VGN1c3	27	56	0	0	0	0	0	0	0	0	0	0	0	0	0	0	0	0	0	0	1	0	0	0	0	0	0	0	0	0	0	0	3	0	0	0	1	0	0	1	4	0	0	0	0	0	0	0	0	0	2	0	0	0	0	0	0	1	0	1	0	0	0	0	0	6	0	0	0	0	0	0	0	1	0	0	0	0	0	0	0	0	1	3	0	0	0	0	0	0	0	0	3	0	0	0	0	0	0	0	0	1	0	0	0	0	1	6	0	0	0	0	0	0	0	0	0	0	2	0	0	0	0	0	0	0	0	0	0	3	1	0	2	0	0	0	0	0	0	0	0	0	1	0	0	0	0	0	0	0	0	0	0	1	0	0	0	0	0	0	0	0	0	0	0	0	0	1	0	0	0	0	0	0	0	0	0	0	0	0	0	0	0	0	1	0	0	0	0	0	0	0	0	0	0	0	5	0	1	0	2	0	0	0	0	0	0	0	0	0	0	0	0	0	0	0	0
2654449700072100062	2668.28	[3032.5487523343186, 5715.098404429662]	VGN1c3	34	66	0	0	0	1	0	1	0	2	0	0	0	0	0	0	0	0	0	0	3	0	0	0	0	0	0	0	0	0	0	0	5	0	0	0	0	0	0	7	3	0	0	0	0	0	0	0	0	0	0	0	1	0	0	0	0	0	0	1	0	0	0	0	0	0	0	0	0	1	0	0	0	0	0	0	0	0	0	1	1	0	0	0	0	0	0	0	1	1	0	0	2	0	0	0	0	0	0	1	0	1	0	0	0	0	0	2	0	0	0	0	0	0	0	1	0	0	6	0	0	0	0	0	0	0	1	0	0	4	0	1	0	0	2	1	0	0	0	0	0	0	1	0	0	0	0	2	0	0	0	1	0	0	0	0	0	0	0	0	6	0	1	0	0	0	0	1	0	0	0	0	0	0	0	0	0	0	0	0	0	0	0	0	0	0	0	0	0	0	0	1	1	0	0	0	1	0	0	0	0	0	0	0	0	0	0	0	0	0	0	0	0	0	0	0	0
2654449700072100063	1476.28	[3182.740516114008, 5712.022047927226]	VGN1c3	36	73	0	0	1	0	0	0	0	0	4	0	0	2	0	1	0	1	0	0	0	0	0	1	0	0	0	0	0	0	0	0	0	0	0	0	0	0	0	0	5	0	0	0	1	0	0	0	0	0	0	0	0	0	0	0	0	0	0	0	2	4	1	0	0	0	0	0	0	0	0	0	0	0	0	0	0	0	4	6	0	3	0	0	0	0	0	0	0	1	0	0	0	0	0	0	0	1	1	1	0	0	0	0	0	0	0	0	0	0	0	0	0	0	0	2	0	1	4	0	1	0	0	0	0	0	1	0	0	3	0	1	0	0	0	0	1	0	0	0	0	4	0	0	0	0	0	0	0	1	0	0	0	0	0	0	0	0	0	0	1	0	0	0	0	0	0	0	1	0	0	0	0	0	0	0	1	0	0	0	0	0	0	0	0	0	1	0	1	0	0	0	0	0	0	0	4	0	0	3	0	2	0	0	0	0	0	0	0	0	0	0	0	0	0	0	0
2654449700072100064	2587.67	[3110.6578537703467, 5716.742651409956]	VGN1c3	72	414	0	0	0	0	0	3	0	0	0	0	0	1	2	0	4	0	1	0	8	0	5	0	0	1	0	0	1	0	1	0	23	0	0	0	7	9	0	14	48	0	0	0	0	0	2	0	0	0	4	16	3	3	0	37	0	0	0	1	1	2	0	0	3	1	0	1	0	3	0	0	0	1	0	0	0	0	0	0	1	0	0	9	0	0	0	0	1	3	1	13	0	0	0	0	0	1	1	0	1	1	0	0	0	1	0	3	0	0	0	0	0	3	0	2	0	0	13	0	0	9	0	0	0	1	4	0	0	38	11	15	4	0	0	0	0	0	3	0	0	2	0	0	1	0	1	0	0	2	0	0	1	0	0	1	0	0	0	0	1	0	1	0	0	0	0	3	3	0	0	0	0	1	1	0	9	0	0	0	0	0	2	0	2	0	0	0	0	0	0	0	1	0	0	2	24	0	0	2	9	0	0	0	0	0	0	1	0	0	0	0	0	0	0	0	2
2654449700072100065	1664.31	[3123.259539238021, 5714.369450964922]	VGN1c3	55	256	0	0	0	0	0	1	0	1	0	0	0	5	0	0	3	0	0	0	6	1	2	0	0	0	0	0	0	0	0	0	7	0	0	0	2	4	0	8	15	0	0	0	1	0	4	0	0	0	0	10	3	0	0	22	0	0	0	0	0	0	0	0	0	4	0	0	0	6	0	0	0	0	0	0	0	0	0	0	0	0	0	0	0	1	0	0	0	0	2	10	1	0	0	0	0	0	2	0	0	0	0	0	0	0	0	0	0	0	0	0	0	0	0	1	0	0	12	3	0	4	1	0	0	1	0	0	1	18	5	8	2	0	1	0	0	0	1	0	0	2	0	0	0	18	12	0	0	0	2	2	0	0	0	1	0	0	0	0	0	0	0	0	0	0	0	1	2	0	0	0	0	2	0	0	4	0	0	0	0	0	0	0	3	0	0	5	0	2	0	0	1	0	0	1	13	0	4	2	0	0	0	0	0	0	0	1	0	0	1	0	0	0	0	1	0
2654449700072100068	1458.85	[3138.2002944857786, 5714.86677850811]	VGN1c3	55	201	0	0	0	0	0	0	1	0	0	0	0	4	0	0	2	3	0	1	11	0	0	0	0	0	0	0	0	0	0	0	6	0	0	0	5	2	0	2	10	0	0	0	0	0	0	0	0	0	1	5	17	0	0	20	0	1	0	0	0	0	0	0	0	4	0	0	0	1	0	0	0	0	2	0	0	0	0	0	1	0	0	0	0	2	0	0	0	4	1	5	1	0	0	0	0	0	2	2	0	0	0	0	2	0	0	0	0	0	0	0	0	1	0	1	0	0	10	4	0	2	0	0	0	1	4	0	0	9	1	8	1	0	0	0	0	0	1	0	0	2	0	0	0	5	3	0	0	2	0	1	0	0	0	0	2	0	0	0	0	2	0	0	0	0	0	0	5	0	0	0	1	1	0	0	1	0	0	0	0	0	0	0	2	0	0	1	0	0	0	0	0	0	0	0	10	0	0	2	0	0	0	0	0	0	0	0	0	0	0	0	0	1	0	0	1
2654449700072100069	987.121	[3163.054457997422, 5714.214198997003]	VGN1c3	52	167	0	0	0	0	0	2	0	0	0	0	0	3	0	0	5	1	0	2	0	0	0	1	0	0	0	0	0	0	0	0	0	0	0	0	2	2	2	5	13	0	0	0	0	0	0	0	0	0	2	0	6	3	2	7	0	4	0	0	0	0	0	0	1	2	0	0	0	0	0	1	1	0	0	0	0	0	0	0	0	1	2	3	2	2	0	0	0	2	2	7	1	0	0	0	0	0	1	0	0	0	0	0	0	0	0	0	0	0	0	0	0	0	0	1	0	0	9	2	1	0	0	0	0	0	3	0	0	28	3	4	0	0	1	0	0	0	1	0	0	4	0	0	0	0	0	0	0	2	0	0	0	0	0	0	2	0	0	0	0	1	0	0	0	0	0	0	2	0	0	0	3	0	0	0	1	0	0	0	0	0	0	0	0	0	0	1	0	0	0	0	0	0	0	0	3	0	0	2	3	0	0	0	0	0	0	0	0	0	0	0	0	0	0	0	0
2654449700072100070	2122.32	[3097.7239755655314, 5719.823418780027]	VGN1c3	59	318	0	0	0	0	0	1	0	0	0	0	0	4	1	0	4	0	1	0	16	0	0	0	0	0	0	0	0	0	0	0	36	0	0	0	2	5	0	12	31	0	0	0	0	0	5	0	0	2	4	3	8	0	0	11	0	0	0	1	1	2	0	0	3	1	0	0	0	0	0	0	0	0	0	0	0	0	0	0	1	0	0	11	0	0	3	0	1	1	1	0	1	0	0	0	0	0	1	0	0	0	0	0	0	0	1	31	0	0	0	0	0	1	0	1	1	0	11	0	0	0	0	0	0	0	1	0	0	27	5	7	4	0	0	1	0	0	1	0	0	1	0	0	0	0	0	0	0	0	0	0	0	1	0	0	0	0	0	0	0	0	1	0	0	0	0	1	5	0	0	1	0	3	1	0	0	0	0	0	0	0	0	0	2	0	0	1	0	0	0	0	1	1	0	2	25	0	0	3	3	0	0	0	0	0	0	0	0	0	0	0	0	0	0	0	0
2654449700072100071	1169.7	[3213.9648713864767, 5717.4355130104095]	VGN1c3	25	49	0	0	0	0	0	0	0	0	1	0	0	1	0	0	0	3	0	0	0	0	0	0	0	0	0	0	0	0	0	0	0	0	0	0	0	2	0	0	2	0	0	0	0	0	0	0	0	0	0	0	1	0	0	0	0	1	0	0	0	0	0	0	0	0	0	0	0	1	0	0	0	0	0	0	0	0	0	0	2	0	1	0	0	0	0	0	1	0	0	5	0	0	0	0	0	0	0	0	0	0	0	0	0	0	0	0	0	0	0	0	0	0	0	0	0	0	0	0	1	0	0	0	0	0	0	0	0	9	0	2	0	0	0	0	1	0	0	0	0	0	1	0	0	1	1	0	0	0	0	0	0	0	0	0	0	0	0	0	0	4	0	0	0	0	0	0	1	0	0	0	0	1	0	0	0	0	0	1	0	0	0	0	0	0	0	0	0	0	0	0	0	0	0	0	2	0	0	0	0	3	0	0	0	0	0	0	0	0	0	0	0	0	0	0	0
2654449700072100072	2804.86	[2987.509784392441, 5724.24526127807]	VGN1c3	22	37	0	0	0	0	0	0	1	0	0	0	0	0	0	0	0	0	0	0	4	0	0	1	0	0	0	0	0	0	0	0	1	0	0	0	1	1	1	0	1	0	0	0	0	1	0	0	0	0	0	0	0	0	0	0	0	0	0	0	0	0	0	0	0	0	0	0	0	0	0	0	0	0	0	0	0	0	0	2	0	0	1	0	0	0	0	0	0	0	3	0	3	0	0	0	0	0	1	0	0	0	0	0	0	0	0	0	0	0	0	0	0	0	0	0	0	0	4	0	0	1	0	0	0	0	1	0	0	4	0	0	0	0	0	0	0	0	0	0	1	0	0	0	0	0	1	0	0	0	0	0	0	0	0	0	0	0	0	0	0	0	0	0	0	0	0	0	0	0	0	0	0	0	0	0	0	0	0	0	0	0	0	0	0	0	0	0	0	0	0	0	0	0	0	0	0	0	0	1	0	2	0	0	0	0	0	0	0	0	0	0	0	0	0	0	0
2654449700072100073	3030.71	[3023.198089158614, 5729.572722391117]	VGN1c3	34	113	0	0	0	0	0	0	0	0	0	0	0	0	0	0	0	3	0	0	2	0	0	2	0	0	0	0	0	0	0	0	6	0	0	0	1	1	3	4	3	0	0	0	0	0	2	0	0	0	0	0	0	0	0	0	0	0	0	0	0	0	0	0	0	0	0	0	0	0	0	0	0	0	0	0	0	0	0	8	0	0	0	0	0	0	0	0	0	1	0	0	6	0	0	0	0	0	0	5	0	0	0	0	0	0	1	0	0	0	0	0	0	0	0	0	0	0	19	3	0	0	0	0	0	0	4	0	0	8	4	2	2	0	0	2	0	0	0	0	0	0	0	0	0	0	0	0	0	0	0	2	0	0	0	0	0	0	0	0	5	2	0	0	0	0	0	1	1	0	0	0	0	1	1	0	3	0	0	0	0	0	0	0	3	0	0	1	0	0	0	0	0	0	0	0	0	0	0	1	0	0	0	0	0	0	0	0	0	0	0	0	0	0	0	0	0
2654449700072100074	873.213	[3173.528072097201, 5717.944913533209]	VGN1c3	34	80	0	0	0	0	0	1	0	0	0	0	0	4	0	0	0	1	0	1	0	0	0	1	0	0	0	0	0	0	0	0	1	0	0	0	3	1	0	3	9	0	0	0	0	0	0	0	0	1	5	0	6	0	0	4	0	1	0	0	0	0	0	0	0	0	0	0	0	0	0	0	0	0	0	0	0	0	4	0	0	0	0	0	1	0	0	0	0	1	0	3	0	0	0	0	0	0	0	1	0	0	0	0	0	0	0	0	0	0	0	0	0	0	0	0	0	0	5	1	2	0	0	0	0	0	2	0	0	5	1	1	2	0	0	0	0	0	0	0	0	0	0	0	0	0	0	0	0	2	0	0	0	0	0	0	0	0	0	0	0	3	0	0	0	0	0	0	1	0	0	1	0	0	0	0	1	0	0	0	0	0	0	0	0	0	0	0	0	0	0	0	0	0	0	0	1	0	0	0	0	0	0	0	0	0	0	0	0	0	0	0	0	0	0	0	0
2654449700072100078	2119.21	[3195.6134613928, 5724.197021494555]	VGN1c3	36	92	0	0	0	0	1	1	0	0	3	0	0	1	2	0	0	4	0	0	0	0	1	1	0	0	1	0	1	0	0	0	1	0	0	0	2	2	0	0	3	0	0	0	0	0	0	0	0	0	0	0	0	0	2	1	0	0	0	0	0	1	0	0	0	0	0	0	0	1	0	0	0	0	0	0	0	0	1	2	0	2	0	0	1	0	0	0	0	0	0	9	0	0	0	0	0	2	0	0	0	0	0	0	0	0	0	0	0	0	0	0	0	0	0	2	0	0	6	1	0	0	0	0	0	0	3	0	0	13	3	0	0	0	0	0	1	0	1	0	0	0	0	0	0	0	0	0	0	0	0	0	0	0	0	0	0	0	0	0	0	0	0	0	0	0	0	0	0	0	0	0	0	0	0	0	0	0	0	0	0	0	0	0	0	0	0	1	0	0	0	0	0	0	0	0	6	0	0	0	1	8	0	0	0	0	0	0	0	0	0	0	0	0	0	0	0
2654449700072100079	1565.85	[3145.7319276609046, 5722.999079261499]	VGN1c3	59	271	0	0	1	0	0	0	0	0	0	0	0	4	0	0	6	6	0	6	6	0	1	1	0	0	0	0	0	0	0	0	2	0	0	0	3	1	0	15	6	0	0	0	1	0	1	0	0	0	1	2	20	1	0	37	0	4	0	0	0	0	0	0	0	5	0	0	0	3	0	0	0	0	0	0	0	0	0	0	0	0	2	0	0	4	1	0	0	4	1	9	3	0	0	0	0	0	1	6	0	0	0	0	0	0	0	0	0	0	0	0	0	0	0	0	0	0	5	6	0	0	0	0	0	0	1	0	0	23	6	8	3	0	0	0	0	0	0	0	0	1	0	0	1	4	1	0	0	0	1	1	0	0	0	0	0	0	1	0	0	6	3	0	0	0	0	0	6	0	0	0	0	0	0	0	5	0	0	0	0	1	0	0	2	0	0	0	0	0	0	0	0	1	0	0	15	1	1	1	1	2	0	0	0	0	0	0	0	0	0	0	0	0	0	0	0
2654449700072100080	2020.77	[3162.479674471139, 5725.679648747137]	VGN1c3	75	346	1	0	0	0	0	1	0	1	0	0	0	2	0	2	3	11	0	8	4	0	0	1	0	0	0	0	0	0	0	0	1	0	0	0	8	7	0	12	11	0	0	0	0	0	0	0	0	3	4	7	26	1	0	33	0	0	0	0	3	0	2	0	4	2	0	0	0	5	0	0	0	0	1	0	0	0	0	0	0	1	2	0	2	2	0	0	0	1	4	15	4	1	0	0	0	1	3	13	1	0	0	0	1	0	0	0	0	0	0	0	1	0	0	2	0	0	15	5	0	0	0	0	0	2	4	0	0	24	6	7	1	0	1	1	6	0	0	0	0	0	0	0	0	1	0	0	0	1	0	1	0	1	0	1	0	0	0	0	0	7	1	0	0	0	0	0	2	0	0	1	0	0	0	2	3	0	1	0	1	0	0	0	2	0	0	1	0	0	0	0	0	0	0	2	22	1	0	3	1	1	0	0	0	0	0	0	0	0	0	0	0	0	0	0	0
2654449700072100081	549.127	[3182.2192371455244, 5723.055772112954]	VGN1c3	35	67	0	0	0	0	0	0	0	0	1	0	0	1	0	1	2	2	0	0	0	0	0	0	0	0	0	0	0	0	0	0	0	0	0	0	1	0	0	0	5	0	0	0	0	0	0	0	0	0	1	0	3	0	0	1	0	0	0	0	0	1	0	0	0	0	0	0	0	1	0	0	0	0	0	0	0	0	0	1	0	0	0	0	0	0	0	0	0	0	0	6	0	0	0	0	0	0	1	0	0	0	0	0	1	0	0	0	0	0	0	0	0	0	0	3	0	0	3	2	0	0	0	0	0	0	1	0	0	11	1	2	0	0	0	0	0	0	1	0	0	0	0	1	0	0	0	0	0	1	0	0	0	0	0	0	0	0	0	0	0	0	0	0	0	0	0	0	2	0	0	0	1	1	0	0	0	0	0	0	0	0	0	0	0	0	0	1	0	0	0	0	0	0	0	1	3	1	0	1	0	1	0	0	0	0	0	0	0	0	0	0	0	0	0	0	0
2654449700072100083	4854.37	[3012.9579276304275, 5738.755576743768]	VGN1c3	48	160	0	0	0	0	0	0	0	0	0	0	0	4	1	0	2	0	0	0	9	0	0	4	1	0	0	0	0	0	0	0	8	0	0	2	2	0	1	4	16	0	0	0	1	0	1	0	0	0	1	0	0	0	0	0	0	0	0	0	0	0	0	0	1	0	0	0	0	0	0	0	0	0	0	0	0	0	0	17	0	1	4	0	1	0	0	0	0	1	1	0	1	0	0	0	0	0	1	0	0	0	1	1	1	0	0	0	0	0	0	0	0	0	0	0	0	0	18	0	0	0	0	1	0	0	6	0	0	14	3	4	3	0	0	2	0	0	0	0	0	0	0	0	1	3	0	0	0	0	0	0	0	0	0	0	1	0	0	0	0	0	0	0	0	0	0	0	2	0	0	1	0	0	0	1	0	0	0	0	0	1	0	0	3	0	0	0	0	1	0	0	0	0	0	0	2	0	1	2	2	0	0	0	0	0	0	0	0	0	0	0	0	0	0	0	0
2654449700072100084	3058.66	[3044.6791587732664, 5730.6892388710685]	VGN1c3	43	107	0	1	0	0	0	0	0	0	0	0	0	0	0	1	0	1	0	0	5	0	0	0	0	0	0	0	0	0	0	1	19	0	0	0	1	1	1	2	4	0	0	0	0	0	0	0	0	0	1	0	0	0	0	0	0	1	1	0	0	0	1	0	0	6	0	0	1	1	0	0	0	0	0	0	0	0	0	0	0	0	0	5	0	1	2	0	0	0	0	0	0	0	0	0	0	0	0	0	0	0	0	0	0	0	3	7	0	1	0	0	0	0	0	0	0	0	6	0	0	0	0	0	0	0	1	0	0	4	2	2	2	0	0	0	0	0	0	0	0	1	0	0	1	2	1	0	0	1	0	0	0	3	0	0	0	0	0	0	0	0	0	0	0	0	0	0	1	0	0	0	0	0	0	0	0	1	0	0	2	0	1	0	0	0	0	0	0	0	0	0	1	0	0	0	3	0	0	0	4	0	0	0	0	0	0	0	0	0	1	0	0	0	0	0	0
2654449700072100085	857.985	[3128.151445578459, 5725.250652143322]	VGN1c3	43	121	0	0	0	0	0	0	0	0	0	0	0	0	0	0	1	0	2	0	2	1	0	0	0	0	0	0	0	0	0	0	3	0	0	0	0	6	0	2	4	0	0	0	0	0	0	0	0	0	0	2	3	3	0	8	0	1	0	0	0	0	0	2	1	1	0	0	0	1	0	1	0	0	0	0	1	0	0	0	0	0	0	0	1	0	0	0	0	0	0	4	0	0	0	0	0	0	2	0	0	0	0	0	1	0	0	0	0	0	0	0	0	1	0	0	0	0	0	0	0	0	0	0	0	0	1	0	0	7	1	0	1	0	0	0	2	0	0	0	1	0	2	0	0	2	0	0	0	0	0	0	0	0	0	0	0	0	2	0	1	0	0	0	0	0	0	3	2	0	0	0	1	0	0	0	3	0	0	0	0	0	0	1	1	0	0	1	0	0	0	0	0	0	0	0	32	0	0	0	3	0	0	0	0	0	0	0	0	0	0	0	0	0	0	0	0
2654449700072100086	867.956	[3174.2045767194622, 5726.5545806305]	VGN1c3	38	79	1	0	0	0	0	0	0	0	0	0	0	2	1	0	0	5	0	3	1	0	0	0	0	0	0	0	1	1	0	0	1	0	0	0	1	2	0	1	7	0	0	0	0	0	0	0	0	0	0	3	6	1	0	4	0	1	0	0	0	0	1	0	0	0	0	0	0	1	0	0	0	0	0	0	0	0	2	0	1	0	0	0	0	1	0	0	0	1	0	4	1	0	0	0	0	0	0	5	0	0	0	0	0	0	0	0	0	0	0	0	0	0	0	2	0	0	3	2	0	0	0	0	0	0	0	0	0	3	0	1	0	0	0	0	0	0	0	0	0	0	1	1	0	0	0	0	0	0	0	0	0	0	0	0	0	0	0	0	0	4	0	1	0	0	0	0	0	0	0	0	0	0	0	0	0	0	0	1	0	0	0	0	1	0	0	0	0	0	0	0	0	0	0	0	0	0	0	0	0	0	0	0	0	0	0	0	0	0	0	0	0	0	0	0	0
2654449700072100088	1204.26	[3215.2338809273288, 5726.5312977234]	VGN1c3	25	56	0	0	0	0	0	0	0	0	0	0	0	0	0	0	1	3	0	0	0	0	1	0	0	0	1	0	0	0	0	0	0	0	0	0	0	0	0	2	1	0	0	0	0	0	0	0	0	0	0	0	0	1	0	0	0	0	0	0	0	0	0	0	0	0	0	0	0	0	0	0	0	0	0	0	0	0	0	0	0	1	0	0	0	0	0	0	0	0	0	7	0	0	0	0	0	1	0	0	0	0	0	0	0	0	0	0	0	0	1	0	0	0	0	0	0	1	6	1	1	0	0	0	0	1	1	0	0	9	0	0	1	0	0	1	2	0	0	0	0	1	0	0	0	0	0	0	0	0	0	0	0	0	0	0	0	0	0	0	0	0	0	0	0	0	0	0	0	0	0	0	0	0	0	0	1	0	0	0	0	0	0	0	0	0	0	0	0	0	0	0	0	0	0	0	0	0	0	0	2	8	0	0	0	0	0	0	0	0	0	0	0	0	0	0	0
2654449700072100090	4158.62	[2956.4610329107195, 5733.988778245744]	VGN1c3	28	41	0	0	0	0	0	0	0	0	0	0	0	1	2	0	0	0	0	0	0	0	0	0	0	0	0	0	0	0	0	0	3	0	0	0	1	0	0	1	3	0	0	0	0	0	0	0	0	0	0	0	0	0	0	0	0	0	0	0	2	0	0	0	0	1	0	0	0	0	0	1	0	0	0	0	0	0	0	3	0	0	0	0	0	1	0	0	0	0	0	0	1	0	0	0	0	1	1	0	0	0	0	0	0	0	0	2	0	0	0	0	0	0	0	0	0	0	3	0	0	0	0	0	0	1	0	0	0	2	1	0	1	0	0	0	0	1	1	0	0	1	0	0	0	0	0	0	0	0	0	1	0	0	0	0	0	0	0	0	0	0	0	0	0	0	0	0	0	0	0	0	0	0	0	0	0	0	0	1	0	0	0	0	0	0	0	0	0	0	0	0	0	0	0	0	1	0	0	0	1	2	0	0	0	0	0	0	0	0	0	0	0	0	0	0	0
2654449700072100092	1999.33	[3142.028617341437, 5731.494332652384]	VGN1c3	71	316	0	0	0	0	0	1	0	1	0	0	0	1	0	0	1	4	2	1	1	1	4	3	0	0	0	0	0	0	1	0	4	0	0	0	3	6	2	5	17	0	0	0	0	0	1	0	0	0	2	3	10	4	0	31	0	1	0	0	0	1	0	0	2	1	0	0	0	2	0	0	0	0	0	0	0	3	0	0	0	1	0	1	0	1	0	0	0	1	3	17	6	0	0	0	0	0	4	2	0	0	0	0	0	0	0	0	0	0	0	0	0	1	0	0	0	0	10	0	0	1	0	0	0	0	0	0	0	47	3	3	3	0	1	1	0	1	1	0	0	7	1	0	0	3	0	0	1	1	0	0	0	0	0	0	1	0	0	0	2	3	3	0	0	0	0	8	5	0	0	1	1	1	0	0	3	0	0	0	0	0	0	0	1	0	0	1	0	0	0	0	0	0	0	0	32	0	0	1	2	11	0	0	0	0	0	0	0	0	0	0	0	0	0	0	0
2654449700072100093	853.674	[3118.317759856123, 5728.944318302548]	VGN1c3	51	201	0	0	0	0	0	0	1	0	0	0	0	2	1	0	0	0	1	0	2	0	0	0	0	0	0	0	0	0	0	0	5	0	0	0	1	1	1	4	13	0	0	0	0	0	1	0	0	0	1	7	4	0	0	17	0	0	0	0	0	1	0	0	1	0	0	0	0	1	0	0	0	0	0	0	0	0	0	0	0	0	0	2	0	0	0	0	0	1	3	7	6	0	0	0	0	0	3	0	0	1	0	0	1	0	0	0	0	0	0	0	0	2	0	1	0	0	5	0	0	1	0	0	0	0	0	0	0	16	2	2	3	0	0	1	0	0	0	0	0	0	0	0	0	1	0	0	0	0	0	1	0	0	0	1	0	0	0	0	1	0	0	0	0	0	0	4	2	0	0	1	0	2	2	0	1	0	0	0	0	0	2	2	0	0	0	0	0	0	0	0	0	0	0	1	55	0	0	0	3	0	0	0	0	0	0	0	0	0	0	0	0	0	0	0	0
2654449700072100094	1112.81	[3105.479651279366, 5730.46669481176]	VGN1c3	55	310	0	0	0	0	0	0	0	0	1	0	0	1	0	0	1	0	1	0	12	0	2	1	0	0	0	0	2	0	1	0	10	0	0	0	1	5	0	5	18	0	0	0	0	0	2	0	0	0	1	2	3	2	0	2	1	0	0	1	1	1	0	0	2	3	0	0	0	3	0	0	0	0	0	0	0	0	0	0	0	0	0	13	1	0	0	0	1	0	0	7	1	0	0	0	0	0	3	0	0	1	0	0	0	0	1	28	0	0	0	0	0	0	0	0	0	0	8	0	0	3	0	0	0	0	2	0	0	26	4	3	3	0	0	0	0	0	0	0	0	3	0	0	0	0	0	0	0	0	0	0	0	3	0	0	0	0	2	0	0	0	0	0	0	0	0	0	4	0	0	0	0	2	0	0	0	0	0	0	0	0	2	0	1	0	0	0	0	0	0	0	2	0	0	4	93	0	0	2	2	0	0	0	0	0	0	0	0	0	0	0	0	0	0	0	0
2654449700072100095	3179.72	[2974.865553078416, 5738.867110281442]	VGN1c3	20	35	0	0	0	0	0	0	0	0	0	0	0	2	1	0	0	0	0	0	0	0	0	1	0	0	0	0	0	0	0	0	0	0	0	1	0	0	0	2	1	0	0	0	0	0	0	0	0	0	0	0	0	0	0	0	0	0	0	0	0	0	0	0	0	0	0	0	0	0	0	0	0	0	0	0	0	0	0	5	0	1	1	0	1	0	0	0	0	0	0	1	3	0	0	0	0	0	0	1	0	1	0	0	0	0	0	0	0	0	0	1	0	0	0	0	0	0	2	0	0	0	0	0	0	0	0	0	0	5	2	0	0	0	0	0	0	0	0	0	0	0	0	0	0	0	0	0	0	0	0	0	0	0	0	0	0	0	0	0	0	0	0	0	0	0	0	0	0	0	0	0	0	1	0	0	0	0	0	0	0	0	0	0	0	0	0	0	0	0	0	0	0	0	0	0	0	0	0	0	0	2	0	0	0	0	0	0	0	0	0	0	0	0	0	0	0
2654449700072100096	1353.08	[3032.8732716345867, 5734.371876190509]	VGN1c3	19	29	0	0	0	0	0	0	0	0	0	0	0	2	0	0	0	0	0	0	2	0	0	1	0	0	0	0	0	0	0	0	1	0	0	0	1	0	0	2	2	0	0	0	0	0	2	0	0	0	0	0	0	0	0	0	0	0	0	0	0	1	0	0	0	0	0	0	0	0	0	0	0	0	0	0	0	0	0	2	0	0	0	0	0	0	0	0	0	0	0	0	0	0	0	0	0	0	0	0	0	0	0	0	1	0	0	0	0	0	0	0	0	0	0	0	0	0	3	0	0	0	0	0	0	0	0	0	0	2	0	0	0	0	0	0	0	0	0	0	0	1	0	0	0	0	0	0	0	0	0	0	0	0	0	0	0	0	0	0	2	0	0	0	0	0	0	1	1	0	0	0	0	0	0	0	0	0	0	0	0	0	0	0	0	0	0	0	0	0	0	0	0	0	0	1	0	0	0	0	1	0	0	0	0	0	1	0	0	0	0	0	0	0	0	0	0
2654449700072100099	3006.14	[3209.8761934397185, 5738.977822596272]	VGN1c3	29	76	0	0	0	0	0	0	0	0	2	0	0	3	4	0	1	1	0	0	0	0	0	0	0	0	0	0	0	0	0	0	0	0	0	0	0	0	0	4	13	0	0	0	0	0	0	0	0	0	1	0	0	0	0	0	0	0	0	0	0	0	0	0	0	0	1	0	0	0	0	0	0	0	0	0	0	0	1	1	1	1	2	0	0	0	0	0	0	0	0	4	2	0	0	0	0	1	0	0	0	0	0	0	0	0	0	0	0	0	0	0	0	0	0	0	0	1	8	0	1	0	0	0	0	0	0	0	0	8	0	2	1	0	0	0	0	0	0	0	0	1	0	0	0	0	0	0	0	0	0	0	1	0	0	0	0	0	0	0	0	0	0	0	0	0	0	0	0	0	0	0	0	0	0	0	0	0	0	0	0	0	0	0	0	0	1	0	0	0	0	0	0	0	0	0	0	0	0	1	1	7	0	0	0	0	0	0	0	0	0	0	0	0	0	0	0
2654449700072100100	706.863	[3178.30845191418, 5734.149078950046]	VGN1c3	21	41	0	0	0	0	0	0	0	0	0	0	0	0	0	0	0	0	0	0	1	0	0	1	0	0	0	0	1	0	0	0	0	0	0	0	0	0	0	1	6	0	0	0	0	0	0	0	0	0	3	0	1	0	0	1	0	0	0	0	0	0	1	0	0	0	0	0	0	0	0	0	0	0	0	0	0	0	0	0	0	1	0	0	0	0	0	0	0	0	0	0	0	0	0	0	0	1	1	1	0	0	0	0	0	0	0	0	0	0	0	0	0	0	0	0	0	0	2	0	0	0	0	0	0	0	1	0	0	3	0	1	0	0	0	0	0	0	0	0	0	0	0	0	0	0	0	0	0	0	0	0	0	0	0	0	0	0	0	0	0	0	0	0	0	0	0	0	0	0	0	0	1	0	0	0	1	0	0	0	0	0	0	0	0	0	0	0	0	0	0	0	0	0	0	0	7	0	0	0	0	5	0	0	0	0	0	0	0	0	1	0	0	0	0	0	0
2654449700072100101	1609.94	[3188.1407015637865, 5735.870921433981]	VGN1c3	28	47	0	0	0	0	0	1	0	0	1	0	0	0	0	0	0	0	0	0	0	0	0	2	0	0	0	0	0	0	0	0	0	0	0	0	2	1	0	1	0	1	0	0	0	0	0	0	0	0	0	0	0	0	0	3	0	0	0	0	0	0	0	0	0	0	0	0	0	0	0	0	0	0	0	0	0	0	1	0	0	0	0	0	0	0	0	0	0	0	0	1	0	0	0	0	0	1	0	1	0	0	0	0	1	0	0	0	0	0	0	0	0	0	0	0	0	0	3	0	0	0	0	0	0	0	1	0	0	7	2	0	1	0	0	1	1	0	1	0	0	1	0	0	0	0	0	0	0	0	0	0	0	0	0	0	0	0	0	0	0	2	0	0	0	0	0	1	0	0	0	0	0	0	0	0	0	0	0	0	0	0	0	0	0	0	0	0	0	0	0	0	0	0	0	0	2	0	0	1	2	4	0	0	0	0	0	0	0	0	0	0	0	0	0	0	0
2654449700072100103	1995.65	[3129.2856724052667, 5737.755442820809]	VGN1c3	57	235	0	0	0	0	0	5	0	0	0	0	0	4	0	0	0	0	1	0	0	0	0	1	0	0	0	0	0	0	0	0	5	0	0	0	2	6	2	5	28	0	0	0	0	0	0	0	0	0	1	9	5	4	0	29	0	0	0	0	0	2	0	0	2	0	0	0	0	0	0	0	1	0	0	0	0	1	1	0	0	0	0	4	1	0	0	1	0	1	4	12	2	0	0	0	0	0	2	0	0	0	0	0	0	0	0	0	0	0	0	0	0	0	0	0	0	0	6	1	0	2	0	1	0	0	1	0	0	26	5	4	1	0	0	1	0	0	1	0	0	1	0	0	0	0	0	0	0	1	0	0	0	0	0	0	0	0	0	0	0	1	0	0	0	0	1	2	1	2	1	0	0	0	0	0	1	0	0	0	0	0	0	0	1	0	0	3	1	0	0	0	0	0	0	3	17	0	1	2	3	3	0	0	0	0	0	0	0	1	0	0	0	0	0	0	0
2654449700072100104	844.299	[3153.1079820762907, 5738.05289062517]	VGN1c3	24	35	0	0	0	0	0	1	0	0	0	0	0	0	0	0	0	0	0	0	0	0	0	1	0	0	0	0	0	0	0	0	1	0	0	0	0	0	0	3	2	0	0	0	0	0	0	0	0	0	1	1	0	1	0	1	0	1	0	0	0	0	0	0	0	0	0	0	0	0	0	0	0	0	0	0	0	0	0	0	0	0	0	1	0	0	0	0	0	1	0	1	0	0	0	0	0	0	0	0	0	0	0	0	0	0	0	0	0	0	0	0	0	0	0	0	0	0	1	1	0	0	0	0	0	0	0	0	0	3	0	0	1	0	0	0	1	0	0	0	0	0	0	0	0	0	0	0	0	1	0	0	0	0	0	0	0	0	0	0	0	0	0	0	0	0	0	0	0	0	0	0	2	0	0	0	0	0	0	0	0	0	0	0	0	0	0	1	0	0	0	0	0	0	0	0	6	0	0	1	0	1	0	0	0	0	0	0	0	0	0	0	0	0	0	0	0
2654449700072100105	3282	[3115.081736042746, 5742.466761668098]	VGN1c3	69	475	1	0	0	0	0	4	0	0	0	1	0	6	0	0	2	0	3	0	9	0	1	0	0	0	0	0	1	0	0	0	10	0	1	0	4	10	1	11	71	1	1	0	0	0	3	0	0	0	1	9	8	1	0	65	0	0	0	0	0	10	0	0	3	7	0	0	0	2	0	0	0	0	0	0	0	0	2	0	0	1	0	19	1	0	0	0	0	3	0	21	2	0	0	0	0	0	0	0	0	0	0	0	0	0	0	30	0	0	0	0	0	2	0	0	0	0	11	0	0	5	0	0	0	0	8	0	0	33	4	6	4	0	0	0	0	0	2	0	0	3	2	0	0	3	0	0	0	3	0	1	0	5	0	0	1	0	0	1	0	1	0	0	0	0	0	3	7	0	0	1	0	2	0	1	3	0	0	0	0	0	3	1	5	0	0	3	0	0	0	0	0	0	0	6	8	0	2	2	7	0	0	0	0	0	0	0	0	0	0	0	0	0	0	0	0
2654449700072100106	2943.14	[3166.491120264665, 5740.701976845987]	VGN1c3	27	49	0	0	0	0	0	0	0	0	0	0	0	0	0	0	0	0	0	0	1	0	0	2	0	0	0	0	0	0	0	0	0	0	0	0	0	0	0	2	7	0	0	0	0	0	0	0	0	1	1	0	1	0	0	4	0	0	0	0	0	1	0	0	0	0	0	0	0	0	0	0	0	0	0	0	0	1	1	0	0	0	0	0	1	0	0	0	0	1	1	1	0	0	0	0	0	0	0	0	0	0	0	0	0	0	0	0	0	0	0	0	0	0	0	0	0	0	3	0	0	0	0	0	0	0	0	0	0	3	0	2	0	0	0	0	0	1	0	0	0	0	0	0	0	0	0	0	0	0	0	0	0	0	0	0	0	0	0	0	1	0	0	0	0	1	0	0	0	1	0	0	2	0	0	0	1	0	0	0	0	0	0	0	0	0	0	1	0	0	0	0	0	0	0	0	2	0	0	0	0	5	0	0	0	0	0	0	0	0	0	0	0	0	0	0	1
2654449700072100107	2032.9	[2997.639367538108, 5743.292115983903]	VGN1c3	22	31	0	0	0	0	0	0	0	0	0	0	0	1	1	0	1	0	0	0	0	0	0	1	0	0	0	0	0	0	0	0	1	0	0	0	0	0	0	0	3	0	0	0	0	0	2	0	0	0	0	0	0	0	0	0	0	0	0	0	0	0	0	0	0	0	0	0	0	0	0	0	0	0	0	0	0	0	0	4	0	0	1	0	0	0	0	1	0	0	0	0	2	1	0	0	0	0	1	0	0	0	0	0	0	0	0	0	1	0	0	0	0	0	0	0	0	0	2	0	0	0	0	0	0	0	2	0	0	1	0	0	1	0	0	0	0	0	0	0	0	0	0	0	0	1	0	0	0	0	0	0	0	0	0	0	0	0	0	0	0	0	0	0	0	1	0	0	0	0	0	0	0	0	1	1	0	0	0	0	0	0	0	0	0	0	0	0	0	0	0	0	0	0	0	0	0	0	0	0	0	0	0	0	0	0	0	0	0	0	0	0	0	0	0	0	0
2654449700072100108	2305.12	[3188.840883874409, 5746.004418004299]	VGN1c3	21	38	0	0	0	0	0	0	0	0	0	0	0	0	0	0	0	0	0	0	0	0	0	2	0	0	0	0	0	0	0	0	0	0	0	0	1	2	0	1	5	0	0	0	0	0	0	0	0	0	1	0	0	0	0	0	0	0	0	0	0	0	0	0	0	0	0	0	0	0	0	0	0	0	0	0	0	0	1	1	0	1	0	0	0	0	0	0	0	0	0	1	0	0	0	0	0	0	0	0	0	1	0	0	0	0	0	0	0	0	0	0	0	0	0	0	0	0	4	0	0	0	0	0	0	0	0	0	0	3	2	0	1	0	0	0	0	0	0	0	0	0	0	0	0	1	0	0	0	1	0	0	0	0	0	0	0	0	0	0	3	0	0	0	0	0	0	0	0	0	0	0	0	0	0	0	0	0	0	0	0	0	0	0	0	0	0	0	0	0	0	0	0	0	0	1	0	0	0	0	1	4	0	0	0	0	0	0	0	0	0	0	0	0	0	0	0
2654449700072100110	770.358	[3140.757392380004, 5742.583333397802]	VGN1c3	38	81	0	0	0	0	0	1	0	0	0	0	1	0	0	0	0	0	0	0	0	0	1	0	0	0	0	0	0	0	0	0	0	0	0	0	1	0	0	3	6	0	0	0	0	0	0	0	0	0	0	1	1	0	0	5	1	0	0	0	0	1	0	0	0	2	0	0	0	0	0	0	0	0	0	0	0	1	0	0	0	0	0	0	0	0	0	0	0	1	1	3	0	0	0	0	0	2	0	0	0	0	0	0	0	0	0	0	0	0	0	0	0	0	0	0	0	0	0	0	0	0	0	0	0	0	1	0	0	13	5	1	1	0	0	0	0	0	0	0	0	1	0	0	0	0	1	0	0	0	0	0	0	0	0	1	0	0	0	0	1	0	0	0	0	0	0	3	0	1	0	1	1	0	0	0	0	0	0	0	1	0	0	0	1	0	0	1	0	0	0	0	0	0	0	1	6	0	0	2	3	3	0	0	0	0	0	0	0	0	0	0	0	0	0	0	0
2654449700072100111	3858.23	[2965.6194534509045, 5753.9419050416345]	VGN1c3	24	37	1	0	0	0	0	0	0	0	0	0	0	0	0	0	0	0	0	0	0	0	0	0	0	1	0	0	0	0	0	0	4	0	0	0	0	0	0	1	3	0	0	0	0	1	1	0	0	0	1	0	0	0	0	0	0	0	0	0	0	0	0	0	0	0	0	0	0	0	0	0	0	0	0	0	0	0	0	4	0	1	1	1	1	1	0	0	1	0	1	0	1	0	0	0	0	0	2	0	0	0	0	1	0	0	0	0	0	0	0	0	0	0	0	0	0	0	0	0	0	0	0	0	0	0	0	0	0	5	1	0	0	1	0	0	0	0	0	0	0	0	0	0	0	1	0	0	0	0	0	0	0	0	0	0	0	0	0	0	0	0	0	0	0	0	0	0	0	0	0	0	0	1	0	0	0	0	0	0	0	0	0	0	0	0	0	0	0	0	0	0	0	0	0	0	0	0	0	0	0	0	0	0	0	0	0	0	0	0	0	0	0	0	0	0	0
2654449700072100113	2418.56	[3045.357574940975, 5749.053107697845]	VGN1c3	30	63	0	0	0	0	0	0	0	0	0	0	0	2	0	0	0	0	0	0	5	0	0	0	0	0	0	0	1	0	0	0	5	0	0	0	0	0	0	1	4	0	0	0	0	0	1	0	0	0	2	0	0	0	0	0	0	0	0	1	0	0	0	0	0	8	0	0	0	0	0	0	0	0	0	0	0	0	0	1	0	0	1	0	0	0	0	0	0	3	0	0	0	0	0	0	0	0	0	0	0	0	0	0	0	0	2	6	0	0	0	0	0	1	0	0	0	0	1	0	0	0	0	0	0	0	0	0	0	4	2	1	0	0	1	1	0	0	0	0	0	1	0	0	0	0	0	0	0	0	0	0	0	0	0	0	0	0	1	0	0	0	0	0	0	0	0	0	0	0	0	1	0	0	0	0	1	0	0	0	1	0	0	1	0	0	0	0	0	0	0	0	0	0	0	0	1	0	0	0	2	0	0	0	0	0	0	0	0	0	0	0	0	0	0	0	0
2654449700072100114	2416.69	[3150.893728136904, 5750.033635315427]	VGN1c3	44	119	0	0	0	0	0	1	0	0	0	0	0	4	0	2	2	0	0	0	0	0	1	2	0	0	0	0	0	0	1	0	0	0	0	0	1	1	0	4	16	1	0	0	0	0	1	0	0	1	1	0	0	1	0	2	0	0	0	0	0	2	0	0	1	0	0	0	0	0	0	0	0	0	0	0	0	2	3	0	0	0	0	0	0	0	0	0	0	0	1	5	0	0	0	0	0	0	0	0	0	0	0	0	0	0	0	0	0	0	0	0	0	0	0	0	0	0	6	2	0	0	0	1	0	0	4	0	0	15	2	1	0	0	0	0	0	3	1	0	0	1	0	0	0	0	0	0	0	2	0	0	0	0	0	0	0	0	0	0	1	0	0	0	0	0	0	2	2	0	0	0	1	0	0	0	0	0	0	0	0	0	0	0	1	0	0	0	1	0	0	0	0	0	0	1	7	0	0	0	1	8	0	0	0	0	0	0	0	0	0	0	0	0	0	0	0
2654449700072100116	2849.77	[3031.040387157145, 5752.162564226829]	VGN1c3	47	166	0	0	0	0	0	0	1	0	0	0	0	1	0	0	0	0	0	0	6	0	0	5	0	0	0	0	0	0	0	0	9	0	0	0	1	2	0	1	16	0	0	0	0	0	3	0	0	0	1	0	0	0	0	0	0	0	0	1	0	1	1	0	1	0	0	0	0	0	0	0	0	0	0	0	0	1	0	16	1	0	0	0	1	1	0	0	0	1	1	0	1	0	0	0	0	0	0	1	0	1	0	0	0	0	1	1	0	0	0	0	0	0	0	0	0	0	15	3	0	2	0	0	0	0	9	0	0	16	2	5	1	0	0	0	0	0	0	0	0	1	0	0	0	2	0	3	0	0	0	0	0	0	0	0	0	0	0	0	11	0	0	0	0	0	0	3	3	0	0	0	0	2	0	0	0	0	0	0	0	0	0	0	2	0	0	0	0	0	0	0	0	1	0	0	0	0	3	3	2	0	0	0	0	0	0	0	0	0	1	0	0	0	0	0	0
2654449700072100117	3465.2	[3214.374690182457, 5753.976104463909]	VGN1c3	31	69	0	0	0	0	0	0	0	0	1	0	0	1	0	0	2	0	0	0	0	0	0	0	0	0	0	0	0	0	0	0	1	0	0	0	0	0	0	1	7	0	0	0	0	0	0	0	0	0	0	0	0	0	0	0	0	0	0	0	0	0	0	0	0	0	0	0	0	0	0	0	1	0	0	0	0	0	0	1	1	1	2	0	1	0	0	1	0	1	0	2	3	0	0	0	0	1	0	1	0	0	0	0	0	0	0	0	0	0	0	0	0	0	0	1	0	0	7	0	0	0	0	0	0	0	4	0	0	12	0	4	1	0	0	0	0	0	0	0	0	0	0	0	0	2	0	0	0	0	0	0	0	0	0	0	1	0	0	0	1	0	0	0	0	0	0	0	1	0	0	0	0	0	0	0	0	0	0	0	0	0	0	0	0	0	0	0	0	0	0	0	0	0	0	0	0	0	0	1	4	1	0	0	0	0	0	0	0	0	0	0	0	0	0	0	0
2654449700072100118	2457.99	[3196.2416743534927, 5755.557349063414]	VGN1c3	19	33	0	0	0	0	0	0	0	0	0	0	0	2	0	0	0	0	0	0	0	0	1	1	0	0	0	0	0	0	0	0	0	0	0	0	0	0	0	0	3	0	0	0	0	0	0	0	0	0	0	0	0	0	0	0	0	0	0	0	0	1	0	0	0	0	0	0	0	0	0	0	0	0	0	0	0	0	0	0	1	0	1	0	0	0	0	0	0	0	0	0	2	0	0	0	0	0	0	0	0	0	0	0	0	0	0	0	0	0	0	0	0	0	0	0	0	0	3	0	0	0	0	1	0	0	1	0	0	7	1	0	0	0	0	0	0	0	0	0	0	1	0	0	0	1	0	0	0	0	0	0	1	0	0	0	0	0	0	0	3	0	0	0	0	0	0	0	0	0	0	0	0	0	0	0	0	0	0	0	0	0	0	0	0	0	0	0	0	0	0	0	0	0	0	0	0	0	0	0	1	1	0	0	0	0	0	0	0	0	0	0	0	0	0	0	0
2654449700072100119	1741.64	[3135.73417595194, 5752.890940421566]	VGN1c3	40	118	0	0	0	0	0	1	0	0	0	0	0	1	0	0	1	0	0	0	0	0	1	4	0	0	0	0	0	0	0	0	0	0	0	0	2	1	0	4	15	0	0	0	0	0	0	0	0	0	2	2	0	0	0	6	0	1	0	1	0	2	0	0	0	0	0	0	0	1	0	0	1	0	0	0	0	4	2	0	1	0	0	1	0	0	0	0	0	1	1	2	0	0	0	0	0	0	0	0	0	0	0	0	0	0	0	0	0	0	0	0	0	1	0	0	0	0	8	0	0	0	0	0	0	0	0	0	0	17	2	2	0	0	0	0	0	0	0	0	0	1	0	0	0	0	0	0	0	2	0	0	0	0	0	0	0	0	0	0	1	1	0	0	0	0	0	6	1	0	0	0	0	1	0	0	0	0	0	0	0	0	0	0	0	0	0	0	3	0	0	0	0	0	0	0	4	0	0	0	2	8	0	0	0	0	0	0	0	0	0	0	0	0	0	0	0
2654449700072100120	1755.15	[3123.47252982661, 5756.41681707983]	VGN1c3	45	143	0	0	0	0	0	0	0	0	0	0	0	1	0	0	0	0	2	0	0	0	1	4	0	0	0	0	0	0	0	0	0	0	0	0	4	2	0	5	25	0	0	0	0	1	0	0	0	0	0	2	0	2	0	13	0	0	0	0	0	10	1	0	0	0	0	0	0	1	0	0	0	0	0	0	0	1	3	0	1	0	0	3	0	0	0	0	0	0	0	4	0	0	0	0	0	0	0	0	0	0	0	0	0	0	1	2	0	0	0	0	0	0	0	0	0	0	6	0	0	0	0	0	0	0	1	0	0	6	1	4	3	0	0	0	0	0	0	0	0	1	1	1	0	0	0	0	0	0	0	0	0	6	0	0	1	0	0	0	1	1	0	0	0	0	0	2	2	1	0	0	0	0	0	0	1	0	0	0	0	0	3	0	0	0	0	1	0	0	0	0	0	0	0	4	3	0	0	0	2	2	0	0	0	0	0	0	0	0	0	0	0	0	0	0	0
2654449700072100121	2949.76	[3176.238401873084, 5756.93323691155]	VGN1c3	36	76	0	0	0	0	0	0	0	0	0	0	0	5	0	0	1	0	1	0	0	0	0	1	0	0	0	0	0	0	0	0	0	1	0	0	0	0	0	2	11	0	0	0	0	0	0	0	0	0	0	0	0	1	0	0	0	0	0	0	0	1	0	0	0	0	1	0	0	0	0	0	0	0	0	0	0	0	1	1	0	1	0	0	1	0	0	0	1	1	0	3	0	0	0	0	0	2	0	0	0	0	0	0	0	0	0	0	0	0	0	0	1	0	0	0	0	1	1	0	0	0	0	0	0	0	2	0	0	10	0	3	2	0	0	0	0	0	0	0	0	0	1	0	0	0	0	0	0	1	0	0	1	0	0	0	3	0	0	0	1	1	0	0	0	0	0	1	0	0	0	0	0	0	1	0	0	0	0	0	0	0	0	0	0	0	0	0	0	0	0	0	0	0	0	1	0	0	0	0	3	6	0	0	0	0	0	0	0	0	0	0	0	0	0	0	0
2654449700072100122	2701.31	[3003.6945244031776, 5758.011864389088]	VGN1c3	31	86	0	0	0	0	0	0	0	0	0	0	0	0	3	0	0	0	0	0	2	0	0	1	0	0	0	0	0	0	0	0	2	0	0	0	0	1	1	4	7	0	0	0	0	0	1	0	0	0	1	0	0	0	0	0	0	1	0	0	0	0	0	0	2	0	0	0	0	0	0	0	0	0	0	0	0	0	0	13	0	1	2	0	1	0	0	0	0	0	0	0	3	0	0	0	0	0	0	0	0	0	0	0	0	0	0	0	0	0	0	0	0	1	0	0	0	0	12	0	0	0	0	0	0	0	1	0	0	8	0	1	2	0	1	0	0	0	0	0	0	0	0	0	0	0	0	0	0	0	0	0	0	0	0	0	0	0	0	0	0	0	0	0	0	0	0	0	1	0	0	1	0	1	0	0	1	0	0	0	0	0	0	0	0	0	0	0	0	0	0	0	0	0	0	0	8	0	0	1	1	0	0	0	0	0	0	0	0	0	0	0	0	0	0	0	0
2654449700072100127	3080.9	[2990.131578171898, 5763.50504134335]	VGN1c3	20	37	0	0	0	0	0	0	0	0	0	0	0	0	1	0	0	0	0	0	3	0	0	0	0	0	0	0	0	0	0	0	1	0	0	0	1	0	0	0	3	0	0	0	0	0	0	0	0	0	0	0	0	0	0	0	0	0	0	0	1	0	0	0	0	0	0	0	0	0	0	0	0	0	0	0	0	0	0	11	0	0	1	0	0	0	0	0	0	0	1	0	0	0	0	0	0	0	0	0	0	0	0	0	0	0	0	0	0	0	0	0	0	0	0	0	0	0	4	0	0	0	0	0	0	0	0	0	0	1	1	0	1	0	1	0	0	0	0	0	0	0	0	0	0	0	0	0	0	0	0	0	0	0	1	0	0	0	0	0	0	0	0	0	0	0	0	0	1	0	0	0	0	0	0	0	0	0	0	0	0	0	0	0	1	0	0	0	0	0	0	0	0	0	0	0	0	0	0	1	1	1	0	0	0	0	0	0	0	0	0	0	0	0	0	0	0
2654449700072100131	2601.13	[3020.163804415662, 5765.359314672641]	VGN1c3	21	62	0	0	0	0	0	0	0	0	0	0	0	2	0	0	0	0	0	0	11	0	0	0	0	0	0	0	0	0	0	0	0	0	0	1	1	0	0	3	11	0	0	0	0	0	0	0	0	0	0	0	0	0	0	0	0	0	0	0	0	0	1	0	0	0	0	0	0	0	0	0	0	0	0	0	0	0	0	11	0	1	0	0	0	1	0	0	0	0	0	0	1	0	0	0	0	0	1	0	0	0	0	0	0	0	0	0	0	0	0	0	0	0	0	0	0	0	1	0	0	1	0	0	0	0	0	0	0	8	0	2	0	0	0	0	0	0	0	0	0	0	0	0	0	0	1	0	0	0	0	0	0	0	0	0	0	0	0	0	1	0	0	0	1	0	0	0	0	0	0	0	0	0	0	0	0	0	0	0	0	0	0	0	0	0	0	0	0	0	0	1	0	0	0	0	1	0	0	0	0	0	0	0	0	0	0	0	0	0	0	0	0	0	0	0	0
2654449700072100133	2621.66	[3050.4522617146717, 5765.239035994047]	VGN1c3	38	108	0	0	0	1	0	0	0	0	0	0	0	3	1	0	0	0	0	0	12	0	1	1	0	0	0	0	1	0	0	0	4	0	0	0	0	0	0	2	5	0	0	0	0	0	1	0	0	0	2	0	0	0	0	0	0	1	0	0	0	1	0	0	0	11	0	0	0	0	0	0	0	0	0	0	0	0	0	0	0	1	2	5	0	0	1	0	0	0	1	0	1	0	0	0	0	0	0	0	0	1	0	0	0	0	3	4	0	0	0	0	0	0	0	0	0	0	8	0	0	0	0	0	0	0	1	0	0	10	2	4	1	0	0	0	0	0	1	0	0	0	0	0	0	0	0	0	0	0	0	0	0	2	0	0	0	0	0	0	0	0	0	0	0	0	0	0	0	0	0	0	0	0	1	0	1	0	0	1	0	0	2	0	0	0	0	0	0	0	0	0	0	0	0	0	5	0	0	0	3	0	0	0	0	0	0	0	0	0	0	0	0	0	0	0	0
2654449700072100135	1922.87	[3142.323147550424, 5767.28096833644]	VGN1c3	39	87	0	0	0	0	0	1	0	0	0	0	0	0	1	0	3	0	2	0	0	0	1	1	0	0	0	0	0	0	0	0	1	0	0	0	1	0	1	2	17	0	0	0	0	0	0	0	0	0	1	0	0	3	0	3	0	0	0	0	0	0	0	0	0	1	0	0	0	1	0	1	0	0	1	0	0	1	1	0	0	0	0	3	2	0	0	0	0	0	0	4	0	0	0	0	0	1	0	0	0	0	0	0	0	0	0	0	0	0	0	0	0	0	0	0	0	0	4	0	0	0	0	0	0	0	0	0	0	7	0	3	0	0	0	0	0	1	0	0	0	3	1	0	0	0	0	0	0	0	0	1	0	1	0	0	0	0	0	0	2	0	0	0	0	0	0	0	0	0	0	0	0	0	0	0	0	0	0	0	1	0	0	0	0	0	0	1	1	0	0	0	0	0	0	0	0	0	0	1	5	1	0	0	0	0	0	0	0	0	0	0	0	0	0	0	0
2654449700072100136	2204.68	[2978.496508338569, 5770.476428286186]	VGN1c3	19	36	0	0	0	0	0	0	0	0	0	0	0	0	0	0	0	0	0	0	0	0	0	2	0	0	0	0	0	0	0	0	2	0	0	0	0	0	0	1	4	0	0	0	0	0	1	0	0	0	0	0	0	0	0	0	0	0	0	0	0	0	1	0	0	0	0	0	0	1	0	0	0	0	0	0	0	0	0	6	0	1	0	0	0	0	0	1	0	0	0	0	2	0	0	0	0	0	0	0	0	0	0	0	0	0	0	0	0	0	0	0	0	0	0	0	0	0	2	0	1	0	0	0	0	0	0	0	0	2	0	1	1	0	0	0	0	0	0	0	0	0	0	0	0	0	0	0	0	0	0	0	0	0	0	0	0	0	0	0	0	0	0	0	0	0	0	0	0	0	0	0	0	0	0	0	0	0	0	0	0	0	0	0	0	0	0	0	0	0	0	0	0	0	0	0	3	0	0	2	2	0	0	0	0	0	0	0	0	0	0	0	0	0	0	0	0
2654449700072100138	1292.58	[3129.8799438790047, 5767.652071359053]	VGN1c3	36	98	0	0	1	0	0	1	0	0	0	0	0	3	0	3	0	0	0	0	0	0	0	0	0	0	0	0	0	0	0	0	0	0	0	0	3	0	2	2	26	0	0	0	0	0	0	0	0	0	1	0	0	1	0	1	0	0	0	0	0	4	0	0	0	2	0	0	0	0	0	0	0	0	0	0	0	3	0	0	1	0	0	3	1	1	0	0	0	0	0	1	0	0	0	0	0	0	0	0	0	0	0	0	0	0	0	0	0	0	0	0	0	0	0	1	0	0	2	0	0	0	0	0	0	0	0	0	0	11	1	2	0	0	0	0	0	2	0	0	0	1	0	0	0	1	0	0	0	0	0	0	0	4	0	0	2	0	0	0	0	0	0	0	0	0	0	1	0	0	0	0	0	2	0	0	0	0	0	0	0	0	0	0	2	0	0	0	0	0	0	0	1	0	0	2	0	0	0	0	1	2	0	0	0	0	0	0	0	0	0	0	0	0	0	0	0
2654449700072100139	1778.84	[3201.3290999864803, 5767.565250633531]	VGN1c3	25	44	0	0	0	0	0	0	0	0	0	0	0	2	2	0	0	0	0	0	0	0	0	0	0	0	0	0	0	0	0	0	0	0	0	0	1	0	0	1	8	0	0	0	0	0	0	0	0	0	1	0	0	0	0	0	0	0	0	0	0	0	0	0	0	0	0	0	0	0	0	0	0	0	0	0	0	0	0	5	0	1	0	0	0	0	0	0	0	0	0	1	0	1	0	0	0	1	0	0	0	0	0	0	0	0	0	0	0	0	0	0	0	0	0	0	0	1	0	0	0	0	0	0	0	0	1	0	0	7	1	1	1	0	0	0	0	0	0	0	1	1	1	0	0	0	0	0	0	0	0	0	0	0	0	0	1	0	0	0	0	0	0	0	0	0	0	0	0	0	0	0	0	0	0	0	0	0	0	0	0	1	0	0	1	0	0	0	0	0	0	0	0	0	0	0	1	0	0	0	1	0	0	0	0	0	0	0	0	0	0	0	0	0	0	0	0
2654449700072100140	2754.14	[3035.7158667811414, 5770.187425228565]	VGN1c3	33	80	0	0	0	0	0	0	0	0	0	0	0	0	1	0	1	0	0	0	13	0	0	1	0	0	0	0	0	0	0	0	3	0	0	0	0	0	0	1	11	0	0	0	0	0	0	1	0	0	0	0	0	0	0	0	0	1	0	0	0	0	1	1	0	0	0	0	0	0	0	0	0	0	0	0	0	0	0	5	2	0	4	1	0	0	0	0	0	0	1	0	0	0	0	0	0	0	0	0	1	1	0	0	0	0	1	1	0	1	0	0	0	0	0	1	0	0	6	0	1	0	0	0	0	0	2	0	0	7	0	4	0	0	1	0	0	0	0	0	0	0	0	0	0	0	0	0	0	0	0	1	0	1	0	0	0	0	0	0	1	0	0	0	0	0	0	1	0	0	0	0	0	0	0	0	0	0	0	0	0	0	0	0	0	0	0	0	0	0	0	0	0	0	0	0	0	0	0	0	1	0	0	0	0	0	0	0	0	0	0	0	0	0	0	0	0
2654449700072100142	1282.89	[3107.568960240726, 5769.484520283992]	VGN1c3	31	70	0	0	0	0	0	0	0	0	0	0	0	2	0	0	1	0	0	0	3	0	0	0	0	0	0	0	1	0	0	0	0	0	0	0	1	0	0	1	4	0	0	0	0	0	1	0	0	0	0	4	1	0	0	4	0	0	0	0	0	1	0	0	0	3	0	0	0	0	0	0	0	2	0	0	0	0	0	0	1	0	0	3	0	0	1	0	0	0	0	0	0	0	0	0	0	0	2	0	0	0	0	0	0	0	0	12	0	0	0	0	0	0	0	1	0	0	1	0	0	0	0	0	0	1	0	0	0	6	1	1	0	0	0	0	0	0	0	0	0	0	0	0	0	1	0	0	0	0	0	0	0	2	0	0	0	0	0	0	0	0	0	0	0	0	0	0	0	0	0	0	0	1	0	1	0	0	1	0	0	0	0	0	0	0	0	0	0	0	0	0	0	0	0	0	5	0	0	0	0	0	0	0	0	0	0	0	0	0	0	0	0	0	0	0	0
2654449700072100145	1327.67	[3184.4988778942256, 5770.22486824629]	VGN1c3	21	40	0	0	0	0	0	0	0	0	0	0	0	2	0	0	0	0	0	0	0	0	0	2	0	0	0	0	0	0	0	1	1	0	0	0	1	0	0	0	9	0	0	0	0	0	0	0	0	0	0	0	0	0	0	0	0	0	0	0	0	0	1	0	0	0	0	0	0	0	0	0	0	0	0	0	0	0	1	0	0	0	0	0	0	0	0	0	0	0	0	1	0	0	0	0	0	2	0	0	0	0	0	0	0	0	0	0	0	0	0	0	0	0	0	0	0	1	2	0	0	0	0	0	0	0	0	0	0	5	0	3	0	0	0	0	0	0	0	0	0	0	0	0	0	0	0	0	0	0	0	0	0	0	0	0	0	0	0	0	0	0	0	0	0	0	0	0	1	0	0	0	0	1	0	0	1	0	0	0	0	0	0	0	0	0	0	1	1	0	0	0	0	0	0	0	2	0	0	1	0	0	0	0	0	0	0	0	0	0	0	0	0	0	0	0	0
2654449700072100146	2533.85	[3123.705199968745, 5776.157950916589]	VGN1c3	76	379	0	0	1	0	0	0	0	0	1	0	0	3	0	0	1	0	0	0	11	0	0	1	1	0	0	0	0	0	0	0	8	0	1	0	1	4	0	14	34	2	0	0	0	0	0	0	0	1	2	16	1	0	0	25	0	1	2	1	1	0	0	4	2	15	0	0	0	4	0	0	1	10	4	0	0	1	0	0	0	0	0	8	2	1	3	0	3	0	0	0	0	1	1	0	0	0	1	0	0	2	0	0	1	0	0	52	0	0	0	0	0	1	0	1	0	0	11	0	0	7	0	1	0	0	5	0	0	30	1	7	5	1	0	0	0	0	1	0	3	2	0	0	0	2	0	0	0	0	0	2	0	8	0	1	0	0	0	1	0	0	0	0	0	1	0	0	4	1	0	0	1	1	2	0	2	0	0	0	0	0	1	0	2	1	0	0	0	1	0	0	0	0	0	1	13	0	0	4	5	0	0	0	0	0	0	0	1	0	1	0	0	0	0	0	0
2654449700072100147	2107.18	[3172.612656835223, 5772.627818098689]	VGN1c3	28	52	0	0	0	0	0	1	1	0	1	0	0	0	0	0	0	0	0	0	0	0	0	2	0	0	0	0	0	0	0	0	0	0	0	0	1	0	0	1	14	0	0	0	0	0	0	0	0	1	0	0	0	0	0	0	0	0	0	0	0	0	0	0	0	0	0	0	0	0	0	0	0	0	0	0	1	0	1	0	0	0	0	0	0	0	0	0	0	0	1	0	0	0	0	0	0	0	0	0	0	0	0	0	0	0	0	1	0	0	0	0	0	0	0	0	0	0	3	0	0	0	0	0	0	0	0	0	0	8	0	2	1	0	0	0	1	0	0	0	0	1	0	0	0	0	0	0	0	0	0	0	0	0	0	0	0	0	0	0	0	0	0	0	1	0	0	1	1	0	0	0	0	0	0	0	1	0	0	0	1	0	0	0	1	0	0	0	1	0	0	0	0	0	0	1	1	0	0	0	1	0	0	0	0	0	0	0	0	0	0	0	0	0	0	0	0
2654449700072100148	2567.81	[3221.8430764740074, 5774.573132228734]	VGN1c3	31	53	0	0	0	0	0	0	0	0	0	0	0	1	2	0	2	0	0	0	1	0	0	2	0	0	0	0	0	0	0	0	4	0	0	0	0	0	0	0	4	0	0	0	0	0	0	0	0	0	0	0	0	1	0	0	0	0	0	0	2	0	0	0	0	0	0	0	0	0	0	0	0	0	0	0	1	0	0	3	0	1	1	0	0	1	0	0	1	2	0	0	2	0	0	0	0	0	0	0	0	0	0	0	0	0	0	0	0	0	0	0	0	0	0	1	0	0	1	0	0	0	0	1	0	0	0	0	0	7	1	2	0	0	0	0	0	0	0	0	1	0	0	0	0	0	0	0	0	0	0	0	0	0	0	0	1	0	0	0	1	0	0	0	0	0	0	0	1	0	0	0	0	0	0	0	0	0	0	0	0	0	0	0	1	0	0	0	0	0	0	0	0	0	0	0	2	0	1	0	1	0	0	0	0	0	0	0	0	0	0	0	0	0	0	0	0
2654449700072100150	2765.92	[3158.3324884532985, 5775.537485921856]	VGN1c3	35	84	0	0	0	0	0	0	0	1	0	0	0	0	0	1	2	0	0	0	0	0	0	1	0	0	0	0	0	0	0	0	0	0	0	0	1	0	0	2	21	0	1	0	0	0	0	0	0	0	1	0	0	1	0	0	0	0	0	0	0	1	0	0	0	1	0	0	0	0	0	0	0	0	0	0	0	0	1	0	0	0	0	0	0	0	0	0	0	0	0	0	1	0	0	0	0	1	0	0	0	0	0	0	0	0	0	0	0	0	0	0	0	0	0	0	0	3	12	0	0	0	0	0	0	0	1	0	0	11	2	2	3	0	0	0	0	0	1	0	0	1	0	0	0	0	0	0	0	0	0	0	0	1	0	0	1	0	0	0	0	0	0	0	0	0	0	0	0	0	0	0	0	1	0	0	1	0	0	0	0	0	0	0	1	0	0	1	1	0	0	0	0	0	0	1	1	0	0	1	1	0	0	0	0	0	0	0	0	0	0	0	0	0	0	0	0
2654449700072100152	2737.66	[3003.7547055476502, 5780.419170960361]	VGN1c3	25	62	0	0	0	0	0	0	0	0	0	0	0	0	1	0	0	0	0	0	3	0	0	1	0	0	0	0	0	0	0	0	4	0	0	1	1	0	0	3	3	0	0	0	0	0	0	0	0	0	0	0	0	0	0	0	0	0	0	0	0	0	0	0	0	0	0	0	0	1	0	0	0	0	0	0	0	0	0	12	0	1	0	2	0	0	0	0	0	0	1	0	2	0	0	0	0	0	0	0	0	0	0	0	0	0	0	0	0	0	0	0	0	0	0	0	1	0	8	0	0	0	0	0	0	0	0	0	0	4	2	1	1	0	0	1	0	0	0	0	0	1	0	0	0	0	0	0	0	0	0	0	0	0	0	0	0	0	0	0	0	0	0	0	0	3	0	0	0	0	0	0	0	0	0	0	0	0	0	0	0	0	0	0	0	0	0	0	0	0	0	0	0	0	0	0	0	0	0	1	3	0	0	0	0	0	0	0	0	0	0	0	0	0	0	0	1
2654449700072100154	2000.66	[2948.511492047932, 5776.468539385007]	VGN1c3	18	26	0	0	0	0	0	0	0	1	0	0	0	2	1	0	0	0	0	0	0	0	0	1	0	0	0	0	0	0	0	0	1	0	0	0	0	0	0	0	5	0	0	0	0	0	0	0	0	0	0	0	0	0	0	0	0	0	0	0	0	0	0	0	0	0	0	0	0	0	0	0	0	0	0	0	0	0	0	1	0	0	0	0	0	1	0	0	0	0	0	0	1	0	0	0	0	0	0	0	0	0	0	0	0	0	0	0	0	0	0	0	0	0	1	0	0	0	1	0	0	0	0	0	1	0	0	0	0	3	0	1	0	0	0	0	0	0	2	0	0	0	0	0	0	0	0	0	0	0	0	0	0	0	0	0	0	0	0	0	0	0	0	0	0	0	0	0	1	0	0	0	0	0	0	0	0	0	0	0	0	0	0	0	0	0	0	1	0	0	0	0	0	0	0	0	0	0	0	0	1	0	0	0	0	0	0	0	0	0	0	0	0	0	0	0	0
2654449700072100155	1740.37	[3195.750019647617, 5776.885556308848]	VGN1c3	22	49	0	0	0	0	0	0	0	0	0	0	0	2	1	1	1	0	0	0	0	0	0	1	0	0	0	0	0	0	0	0	3	0	0	0	2	0	0	3	8	0	0	0	0	0	0	0	0	0	0	0	0	0	0	0	0	0	0	0	0	0	0	0	1	0	0	0	0	0	0	0	0	0	0	0	0	0	0	0	0	1	0	0	0	0	0	0	4	0	0	0	1	0	0	0	0	0	0	0	0	0	0	0	0	0	0	0	0	0	0	0	1	0	0	0	0	0	2	0	0	0	0	0	0	0	1	0	0	9	1	3	1	0	0	1	0	0	0	0	0	0	0	0	0	0	0	0	0	0	0	0	0	0	0	0	0	0	0	0	0	0	0	0	0	0	0	0	0	0	0	0	0	0	0	0	0	0	0	0	0	0	0	0	0	0	0	0	0	0	0	0	0	0	0	0	0	0	0	1	0	0	0	0	0	0	0	0	0	0	0	0	0	0	0	0	0
2654449700072100156	2549.14	[2987.6814423316123, 5783.195489374087]	VGN1c3	16	37	0	0	0	0	0	0	0	0	0	0	0	0	2	0	0	0	0	0	3	0	0	0	0	0	0	0	0	0	0	0	3	0	0	0	0	0	0	2	3	0	0	0	0	0	1	0	0	0	0	0	0	0	0	0	0	0	0	0	0	0	0	0	0	0	0	0	0	0	0	0	0	0	0	0	0	0	0	5	0	0	0	0	0	0	0	0	0	0	0	0	0	0	0	0	0	0	0	0	0	0	0	0	0	0	0	0	0	0	0	0	0	0	0	0	0	0	7	0	0	1	0	0	0	0	0	0	0	1	0	3	1	0	0	0	0	0	0	0	0	0	0	0	0	0	0	0	0	0	0	2	0	0	0	0	0	0	0	0	1	0	0	0	0	0	0	0	0	0	0	0	0	0	1	0	0	0	0	0	0	0	0	0	0	0	0	0	0	0	0	0	0	0	0	0	0	0	0	0	0	1	0	0	0	0	0	0	0	0	0	0	1	0	0	0	0
2654449700072100157	3601.68	[3017.7695375232256, 5786.130697959996]	VGN1c3	39	124	0	0	0	0	0	0	0	0	0	0	0	1	0	0	1	0	0	0	22	0	0	5	0	0	0	0	0	0	0	0	7	0	0	0	1	2	1	7	7	0	1	0	1	0	1	0	0	0	1	0	0	0	0	0	0	0	0	1	0	0	0	0	1	0	0	0	0	1	0	0	0	0	0	1	0	0	0	16	0	1	0	0	1	1	2	0	0	0	0	0	0	0	0	0	0	0	2	0	0	0	0	0	0	0	0	0	0	0	0	0	0	0	0	0	0	0	8	0	0	4	0	0	0	0	3	0	0	8	1	1	1	0	0	0	0	0	0	0	0	0	2	0	0	0	0	0	0	0	0	0	0	0	0	0	0	0	0	0	0	0	0	0	0	0	0	0	1	0	0	0	0	4	0	0	0	0	0	0	1	0	0	0	1	0	0	0	0	0	0	0	0	0	0	0	2	0	0	1	1	0	0	0	0	0	0	0	0	0	0	0	0	0	0	0	0
2654449700072100158	1932.45	[3052.266048134685, 5778.97020689521]	VGN1c3	26	56	0	0	0	0	0	0	0	0	1	0	0	0	1	0	0	0	0	0	6	0	0	0	0	0	0	0	0	0	0	0	10	0	0	0	0	0	1	2	3	0	0	0	0	0	0	0	0	0	0	0	0	0	0	0	0	0	0	0	0	0	0	0	0	2	1	0	0	0	0	0	0	0	0	0	0	0	0	0	0	0	1	2	0	1	0	0	0	0	0	0	0	0	0	0	0	1	1	0	0	0	0	0	0	0	1	5	0	0	0	0	0	0	0	0	0	0	4	0	0	0	1	0	0	0	0	0	0	1	0	0	1	0	0	0	0	0	0	0	0	0	0	0	0	0	0	0	0	0	0	0	0	1	0	0	0	0	0	0	0	0	0	0	0	0	0	0	2	0	0	0	0	0	1	0	0	0	0	0	0	0	0	0	0	0	0	0	0	0	0	0	0	0	0	0	3	0	0	1	2	0	0	0	0	0	0	0	0	0	0	0	0	0	0	0	0
2654449700072100159	4030.73	[3114.2171886820724, 5786.299385800986]	VGN1c3	88	647	0	0	0	0	0	0	0	0	0	0	0	5	1	0	6	0	0	1	14	0	1	2	2	1	1	0	2	0	0	0	24	0	0	0	7	10	4	18	60	0	0	0	0	0	1	1	0	0	2	25	4	1	1	48	0	0	1	2	0	0	2	2	1	26	2	0	0	5	0	0	0	1	11	0	0	0	1	0	0	0	0	19	2	5	8	0	6	1	1	2	3	0	0	0	0	0	3	1	0	0	0	0	2	0	1	72	2	0	0	0	0	0	0	0	0	2	20	0	0	19	0	1	0	2	8	0	0	46	4	17	8	0	0	0	0	0	0	1	1	2	0	0	0	5	2	0	0	0	1	0	0	9	0	0	2	0	0	0	0	0	1	0	0	0	0	1	5	1	0	1	0	6	1	0	2	0	0	0	1	0	2	1	3	0	0	0	0	1	0	0	0	0	0	1	29	0	4	9	2	2	0	0	0	0	0	0	0	0	0	0	2	0	0	0	0
2654449700072100160	2060.29	[3140.5830355538205, 5779.555942972153]	VGN1c3	31	66	0	0	0	0	0	0	0	1	0	0	0	3	0	0	1	0	2	0	0	0	0	1	0	0	0	0	0	0	0	0	0	0	0	0	2	0	0	3	11	0	0	0	0	0	0	0	0	0	0	0	0	1	0	0	0	0	0	0	0	1	0	0	0	2	0	0	0	1	0	1	0	0	0	0	0	0	0	0	0	0	0	0	2	0	0	0	0	0	1	0	0	0	0	0	0	0	0	0	0	0	0	0	0	0	0	1	0	0	0	0	0	0	0	0	0	0	4	0	0	0	0	0	0	0	0	0	0	11	1	0	2	0	0	0	0	0	0	0	0	1	0	0	0	1	0	0	0	0	0	1	0	2	0	0	1	0	0	0	0	0	0	0	0	0	0	2	0	0	0	0	0	1	0	0	1	0	0	0	0	0	0	0	1	0	0	0	0	0	0	0	0	0	0	1	0	0	0	0	2	0	0	0	0	0	0	0	0	0	0	0	0	0	0	0	0
2654449700072100165	1565.43	[3028.215801270387, 5784.398117811123]	VGN1c3	25	38	0	0	0	0	0	0	0	0	0	0	0	1	0	0	1	0	0	0	4	0	0	2	0	0	0	0	0	0	0	0	2	0	0	0	1	0	0	1	3	0	0	0	0	0	1	0	0	0	0	0	0	0	0	0	0	0	0	0	0	0	0	0	1	0	0	0	0	0	0	0	0	0	0	0	0	0	0	2	0	0	1	0	0	0	0	0	0	1	0	0	0	0	0	0	0	0	0	0	0	0	0	0	0	0	0	0	0	0	0	0	0	0	0	0	0	0	4	0	0	0	0	1	0	0	0	0	0	3	0	0	0	0	0	0	0	0	0	0	0	1	0	0	0	0	0	0	0	0	0	0	0	0	0	0	1	0	0	0	1	0	0	0	0	0	0	1	0	0	0	0	0	1	0	0	0	0	0	0	0	0	0	0	1	0	0	0	0	0	0	0	0	0	0	0	0	1	0	1	1	0	0	0	0	0	0	0	0	0	0	0	0	0	0	0	0
2654449700072100166	2232.32	[2971.712281659383, 5785.050143550012]	VGN1c3	15	29	0	0	0	0	0	0	0	0	0	0	0	0	1	0	0	0	0	0	0	0	0	0	0	0	0	0	0	0	0	0	1	0	0	0	1	0	0	6	4	0	0	0	0	0	0	0	0	0	2	0	0	0	0	0	0	0	0	0	0	0	0	0	0	0	0	0	0	0	0	0	0	0	0	0	0	0	0	3	0	0	0	0	0	0	0	0	0	0	0	0	1	0	0	0	0	0	0	0	0	0	0	0	0	0	0	0	0	0	0	0	0	0	0	0	0	0	4	0	0	0	0	0	0	0	0	0	0	1	0	0	0	0	0	0	0	0	0	0	0	0	0	0	0	0	0	0	0	0	0	0	0	0	0	0	0	0	0	0	0	0	0	0	0	0	0	0	0	0	0	0	1	0	0	0	0	0	0	0	0	0	0	0	1	0	1	1	0	0	0	0	0	0	0	0	0	0	0	0	0	1	0	0	0	0	0	0	0	0	0	0	0	0	0	0	0
2654449700072100167	1226.99	[3185.505900963344, 5783.141185160609]	VGN1c3	17	25	0	0	0	0	0	0	0	0	0	0	0	0	1	0	0	0	0	0	1	0	0	1	0	0	0	0	0	0	0	0	1	0	0	0	0	0	0	2	4	0	0	0	0	1	0	0	0	0	0	1	0	0	0	0	0	0	0	0	0	0	0	0	0	0	0	0	0	0	0	0	0	0	0	0	0	0	2	0	0	0	0	0	0	0	0	0	0	0	0	0	1	0	0	0	0	0	0	0	0	0	0	0	0	0	0	0	0	0	0	0	0	0	0	0	0	1	4	0	0	0	0	0	0	0	0	0	0	1	0	0	0	0	0	0	0	0	0	0	0	0	0	0	0	0	0	0	0	1	0	0	0	0	0	0	0	0	0	0	0	0	0	0	0	0	0	1	1	0	0	0	0	0	0	0	0	0	0	0	0	0	0	0	0	0	0	0	0	0	0	0	0	0	0	0	1	0	0	0	0	0	0	0	0	0	0	0	0	0	0	0	0	0	0	0	0
2654449700072100168	2437.7	[3041.00082540874, 5788.38762403131]	VGN1c3	24	45	0	0	0	0	0	0	0	0	0	0	0	2	1	0	0	0	0	1	4	0	0	2	0	0	0	0	0	0	0	0	2	1	0	1	0	0	0	1	7	0	0	0	0	0	0	0	0	0	0	0	0	0	0	0	0	0	0	0	0	0	0	0	0	0	0	0	0	2	0	0	0	0	0	0	0	0	0	2	0	1	0	0	0	0	0	0	0	0	0	0	0	0	0	0	0	0	0	0	0	1	0	0	0	0	0	0	0	0	0	0	0	0	0	0	0	0	5	0	0	0	0	0	0	0	1	0	0	3	2	0	1	0	0	0	0	0	0	0	0	0	0	0	0	1	0	0	0	0	0	0	0	0	0	0	0	0	0	0	0	0	0	0	0	0	0	0	0	0	0	0	0	0	0	0	1	0	0	0	0	0	0	0	1	0	0	0	0	0	0	0	0	0	0	0	1	0	0	0	1	0	0	1	0	0	0	0	0	0	0	0	0	0	0	0	0
2654449700072100170	3733.77	[3059.221710262552, 5794.687197390505]	VGN1c3	35	82	0	0	0	0	0	1	0	0	0	0	0	1	0	0	0	0	0	0	5	0	0	3	0	0	0	0	0	0	0	0	1	0	0	0	0	2	1	1	12	0	1	0	0	0	1	0	0	0	1	0	1	0	0	0	0	1	0	1	0	0	1	0	0	0	0	0	0	1	0	0	0	0	0	0	0	0	1	1	0	2	0	3	0	0	0	0	1	1	0	0	0	0	0	0	0	0	0	0	0	0	0	0	0	0	2	11	0	0	0	0	0	0	0	0	0	0	9	0	0	0	0	0	0	0	3	0	0	3	1	0	0	0	0	0	0	0	0	0	0	0	0	0	0	0	0	0	0	0	0	0	0	2	0	0	0	0	0	0	0	0	0	0	0	0	0	2	0	0	0	0	0	0	0	0	1	0	0	0	0	0	0	0	0	0	0	0	0	0	0	0	0	0	0	0	1	0	0	1	2	0	0	0	0	0	0	0	0	0	0	0	0	0	0	0	0
2654449700072100171	3376.06	[3171.918821486008, 5789.64292079675]	VGN1c3	31	61	0	0	0	0	0	0	0	0	0	0	0	1	0	1	0	0	0	0	0	0	0	1	0	2	0	0	0	0	0	0	2	0	0	0	0	0	0	1	11	1	0	0	0	0	0	0	0	0	0	0	0	0	0	0	0	0	0	1	0	0	0	0	0	0	0	0	0	0	0	0	0	0	0	0	0	0	2	2	0	0	1	0	0	0	0	0	4	1	0	1	1	0	0	0	0	0	0	0	0	0	0	0	0	1	0	0	0	0	0	0	0	0	0	1	0	0	4	0	0	0	0	0	0	0	0	0	0	7	1	2	0	0	0	0	0	0	0	0	0	0	1	0	0	1	1	0	0	0	0	0	0	0	0	0	0	0	0	0	0	0	0	1	0	0	0	1	3	0	0	0	0	0	0	0	0	0	0	0	0	0	0	1	0	0	0	0	0	0	0	0	0	0	0	0	2	0	0	0	1	0	0	0	0	0	0	0	0	0	0	0	0	0	0	0	0
2654449700072100173	2627.7	[3205.983538880909, 5789.537351752393]	VGN1c3	23	37	0	0	1	0	0	0	0	0	0	0	0	1	2	0	1	0	0	0	1	0	0	0	0	0	0	0	0	0	0	0	6	0	0	0	0	0	0	0	0	0	0	0	0	0	0	0	0	0	0	0	0	0	0	0	0	0	0	0	0	0	0	0	0	0	0	0	0	0	0	0	0	0	0	0	0	0	0	1	1	1	0	0	0	0	0	0	0	0	0	1	2	0	0	0	0	1	0	0	0	0	0	0	0	0	0	0	0	0	0	0	0	0	0	0	0	0	2	0	0	0	0	0	0	0	2	0	0	1	1	0	0	0	0	0	0	0	0	0	0	0	0	0	0	0	0	0	0	0	0	0	0	0	0	0	0	0	0	0	0	0	0	0	0	0	0	0	1	0	0	0	0	1	0	0	1	0	0	0	0	0	0	0	0	0	0	0	1	0	0	0	0	0	0	0	6	0	0	1	1	0	0	0	0	0	0	0	0	0	0	0	0	0	0	0	0
2654449700072100174	2311.61	[3151.265269753888, 5789.813631219376]	VGN1c3	19	35	0	0	0	0	0	0	0	1	0	0	0	2	0	0	1	0	0	0	0	0	0	0	0	0	0	0	0	0	0	0	3	0	0	0	0	0	0	1	9	0	0	0	0	0	0	0	0	0	0	1	1	0	0	1	0	0	0	0	0	0	0	0	0	0	0	0	0	0	0	0	0	0	0	0	0	0	0	0	0	0	0	1	0	0	0	0	0	0	0	0	0	0	0	0	0	0	0	0	0	0	0	0	0	0	0	1	0	0	0	0	0	1	0	0	0	0	0	0	0	2	0	0	0	0	0	0	0	4	1	0	0	0	0	0	0	0	0	0	0	2	0	0	0	0	0	0	0	0	0	0	0	1	0	0	0	0	0	0	0	0	0	0	0	0	0	0	0	0	0	0	0	0	0	0	0	0	0	0	0	0	0	0	0	0	0	0	0	0	0	0	0	0	0	1	0	0	0	0	1	0	0	0	0	0	0	0	0	0	0	0	0	0	0	0	0
2654449700072100176	1613.18	[3135.657285689344, 5792.838562664653]	VGN1c3	53	213	0	0	0	0	0	0	0	0	0	0	1	3	0	0	0	0	0	0	2	0	0	0	0	0	0	0	0	0	0	0	1	0	0	0	3	5	1	12	13	0	0	1	0	0	3	0	0	0	0	11	0	2	0	3	0	0	1	0	0	0	1	2	2	2	0	0	0	2	0	1	0	0	0	0	0	0	0	0	0	0	0	7	0	1	1	0	0	0	0	0	0	0	0	1	0	0	0	0	0	0	0	0	1	0	2	28	0	0	0	0	0	1	0	0	0	0	7	0	0	6	0	0	0	0	2	0	0	26	2	10	3	0	0	1	0	0	0	0	0	2	0	1	0	2	0	0	0	0	0	2	0	9	0	0	0	0	0	0	0	0	0	0	0	0	0	1	2	0	0	0	0	2	2	1	0	0	0	0	0	0	2	0	0	0	0	0	0	0	0	0	0	0	0	0	9	0	3	2	1	1	0	0	0	0	0	0	0	0	0	0	0	0	0	0	1
2654449700072100177	2871.4	[3193.152857763448, 5797.188357517468]	VGN1c3	23	37	0	0	0	0	0	0	0	0	0	0	0	0	0	0	1	0	0	0	0	1	0	0	0	1	0	0	0	0	0	0	3	0	0	0	0	0	0	0	3	0	0	0	0	0	0	0	0	0	0	0	0	0	0	0	0	0	0	0	0	0	0	0	0	0	0	0	0	0	0	0	0	0	0	0	0	0	0	1	0	0	0	0	0	0	0	0	0	0	0	0	1	0	0	0	0	1	0	0	0	0	0	0	0	0	0	0	0	0	1	0	0	0	0	0	0	1	3	0	0	0	0	0	0	0	3	0	0	1	1	1	0	0	0	0	0	0	0	1	0	2	0	0	0	0	0	0	0	0	3	0	1	0	0	0	2	0	0	0	0	0	0	0	0	1	0	0	0	0	0	0	0	0	0	0	0	0	0	0	0	0	0	0	0	0	0	0	0	0	0	0	0	0	0	0	3	0	0	0	1	0	0	0	0	0	0	0	0	0	0	0	0	0	0	0	0
2654449700072100178	1088.74	[2950.607133482959, 5791.038038061496]	VGN1c3	20	31	0	0	0	0	0	0	0	0	0	0	0	0	0	0	0	0	1	0	3	0	0	0	0	0	0	0	0	1	0	0	0	0	0	1	0	0	0	1	2	0	0	0	0	0	0	0	0	0	1	0	0	0	0	0	0	0	0	0	0	0	0	0	1	0	0	0	0	0	0	0	0	0	0	0	0	0	0	1	0	0	0	1	0	0	0	0	0	0	0	0	0	0	0	0	0	0	0	0	0	0	0	0	0	0	0	0	0	0	0	0	0	0	0	0	0	0	5	0	1	0	0	0	0	0	1	0	0	4	1	0	1	0	0	0	0	0	0	0	0	0	0	0	0	0	0	0	0	0	0	0	0	0	0	1	0	0	0	0	0	0	0	0	0	0	0	0	2	0	0	0	0	0	0	0	0	0	0	0	0	0	0	0	0	0	0	1	0	0	0	0	0	0	0	0	0	0	1	0	0	0	0	0	0	0	0	0	0	0	0	0	0	0	0	0	0
2654449700072100179	2087.1	[3222.7591505090973, 5791.378637482652]	VGN1c3	22	39	0	0	0	0	0	0	0	0	0	0	0	1	1	0	2	0	0	0	2	0	0	1	0	0	0	0	0	0	0	0	4	0	0	0	0	0	0	0	4	0	0	0	0	0	0	0	0	0	0	0	0	0	0	0	0	0	0	0	0	0	0	0	0	0	0	0	0	0	0	0	0	0	0	0	1	0	2	1	0	0	0	1	0	0	0	0	1	0	0	0	1	0	0	0	0	1	0	0	0	0	0	0	0	0	0	0	0	0	0	0	0	0	0	0	0	0	3	0	0	1	0	0	0	0	2	0	0	2	0	0	5	0	0	0	0	0	0	0	0	0	0	0	0	0	0	0	0	0	0	0	0	0	0	0	0	0	0	0	0	0	0	0	0	0	0	0	0	0	0	0	0	0	1	0	0	0	0	0	0	0	0	0	0	0	0	0	0	0	0	0	0	0	0	0	1	0	1	0	0	0	0	0	0	0	0	0	0	0	0	0	0	0	0	0	0
2654449700072100180	4572.18	[3003.0749565604515, 5805.548929579936]	VGN1c3	45	101	0	0	0	0	0	0	0	0	1	0	0	1	0	0	1	0	1	0	7	0	0	1	0	0	0	0	0	0	0	0	5	0	0	0	1	0	0	5	8	0	0	0	0	1	0	0	0	0	3	0	1	0	0	0	2	1	0	0	0	0	0	0	2	0	0	0	0	1	0	0	0	0	0	0	0	0	0	12	0	0	1	0	1	0	0	0	0	3	2	0	0	0	0	0	0	1	1	0	0	0	0	0	0	0	0	0	0	0	1	0	0	0	0	1	0	0	5	0	0	2	0	0	0	0	1	0	0	8	1	2	0	1	1	0	0	1	1	0	0	1	1	0	1	0	0	0	0	0	0	0	0	0	0	0	0	0	0	0	0	0	0	0	0	0	0	0	0	0	0	0	0	1	0	0	0	0	0	0	1	0	0	0	3	0	0	0	0	1	0	0	0	0	0	0	0	0	0	2	2	0	0	0	0	0	0	0	0	0	0	0	0	0	0	0	0
2654449700072100182	2376.17	[2984.3023013856864, 5799.287187468479]	VGN1c3	18	30	0	0	0	0	0	0	0	0	0	0	0	0	0	0	0	0	0	0	2	0	0	0	0	0	0	0	0	0	0	0	0	0	0	1	0	0	0	1	4	0	0	0	0	0	0	0	0	0	0	0	0	0	0	1	0	0	0	0	1	0	0	0	0	0	0	0	0	0	0	0	0	0	0	0	0	0	0	2	0	1	0	0	0	0	0	0	0	0	1	0	0	0	0	0	0	0	0	0	0	0	0	0	0	0	0	0	0	0	0	0	0	0	0	0	0	0	2	0	0	0	0	0	0	0	0	0	0	5	1	1	0	0	0	0	0	0	0	0	0	0	0	0	0	0	0	0	0	0	0	0	0	1	0	0	0	0	0	0	0	0	0	0	0	0	0	2	0	0	0	0	0	2	0	0	0	0	0	0	0	0	0	0	1	0	0	0	0	0	0	0	0	0	0	0	0	0	0	0	0	1	0	0	0	0	0	0	0	0	0	0	0	0	0	0	0
2654449700072100183	2429.6	[3128.2225171240816, 5802.08515341382]	VGN1c3	69	394	0	0	0	1	0	0	0	1	0	0	0	12	0	0	2	0	0	0	4	1	2	1	1	1	0	0	0	0	1	0	17	0	0	0	4	3	0	13	32	0	0	0	0	0	1	0	0	0	3	28	4	0	0	43	1	1	0	0	0	0	2	0	0	3	0	1	0	4	1	2	0	0	0	0	0	0	0	1	0	0	0	2	0	0	0	0	0	2	0	2	6	0	0	1	0	0	0	0	0	0	0	0	4	0	0	26	0	0	0	0	0	0	0	1	0	0	9	1	0	9	0	0	0	2	3	0	0	29	7	7	6	0	0	0	0	1	0	0	1	7	0	0	0	23	17	0	0	1	3	1	1	2	0	0	0	0	0	0	0	0	1	0	0	0	0	0	5	0	0	0	0	3	0	0	2	0	0	0	1	0	0	0	0	0	0	0	0	1	1	0	0	0	0	0	8	0	2	2	2	1	0	0	0	0	0	0	0	0	0	0	0	0	0	0	0
2654449700072100185	2520.42	[3034.9842137336595, 5804.3375175389]	VGN1c3	21	42	0	0	0	0	0	0	0	0	0	0	0	1	0	0	0	0	0	0	2	0	0	1	0	0	0	0	0	0	0	0	0	0	0	0	0	0	0	1	4	0	0	0	0	0	0	0	0	0	0	0	0	0	0	0	0	0	0	0	2	0	0	0	0	0	0	0	0	0	0	0	0	0	0	0	0	0	0	3	0	0	1	0	0	0	0	0	0	0	0	1	4	0	0	0	0	0	0	0	0	0	0	0	0	0	0	0	0	0	0	0	0	0	0	0	0	0	5	0	0	0	0	0	0	0	0	0	0	3	0	2	4	0	0	0	0	0	0	0	0	1	0	0	0	0	0	0	0	0	0	1	0	0	0	0	0	0	0	0	0	0	0	0	0	0	0	0	1	0	0	0	0	2	0	0	0	0	0	0	0	0	0	0	0	0	0	0	0	0	0	0	0	1	0	0	0	0	0	0	1	1	0	0	0	0	0	0	0	0	0	0	0	0	0	0	0
2654449700072100186	1343.73	[3216.040574834165, 5800.59325121185]	VGN1c3	24	42	0	0	0	0	0	1	0	0	0	0	0	0	0	0	0	0	0	0	3	0	0	1	0	1	0	0	0	0	0	0	7	0	0	0	0	1	0	0	3	0	0	0	0	0	0	0	0	0	0	0	0	0	0	1	0	0	0	0	0	0	0	0	0	0	0	0	0	0	0	0	0	0	0	0	1	0	0	1	0	0	1	0	0	0	0	0	1	0	0	0	1	0	0	0	0	0	0	0	0	0	0	0	1	0	0	0	0	0	0	0	0	0	0	0	0	0	1	0	0	0	0	0	0	0	3	0	0	4	1	1	0	0	0	0	0	0	0	0	0	1	0	0	0	0	0	0	0	0	1	0	0	0	0	0	0	0	0	0	0	0	0	0	0	0	0	1	0	0	0	0	0	0	0	0	0	0	0	0	0	0	0	0	0	0	0	0	0	0	0	0	0	0	0	0	4	0	0	1	0	0	0	0	0	0	0	0	0	0	0	0	0	0	0	0	0
2654449700072100187	2385.76	[2953.64752444502, 5804.573845563476]	VGN1c3	30	60	0	0	0	0	0	0	0	0	0	0	0	0	0	0	0	0	0	0	2	0	0	0	0	0	0	0	1	0	0	0	1	0	0	0	0	0	0	3	0	0	0	0	0	0	0	0	0	0	0	0	1	0	0	0	0	0	1	0	0	0	0	0	0	0	0	0	0	1	0	0	0	0	0	0	0	0	0	5	1	1	1	0	0	0	0	0	0	0	0	0	0	0	0	0	0	0	0	0	0	0	0	0	0	0	0	0	0	0	0	0	0	0	1	0	0	0	10	0	0	0	0	0	0	0	2	0	0	8	2	0	0	0	1	0	0	0	0	0	0	0	0	0	0	1	0	0	0	0	0	0	0	0	0	0	0	0	0	0	0	0	0	0	0	1	0	0	2	0	0	1	0	2	0	0	1	0	0	0	0	0	0	0	2	0	0	1	0	0	0	0	2	0	0	0	0	2	1	1	1	0	0	0	0	0	1	0	0	0	0	0	0	0	0	0	0
2654449700072100188	2018.5	[3145.208556909987, 5805.251967549039]	VGN1c3	58	271	0	0	0	0	0	0	0	0	0	0	0	5	0	0	6	0	0	1	8	0	1	0	0	1	0	0	0	0	0	0	5	0	0	0	3	5	0	8	20	0	0	0	1	0	2	0	0	0	0	5	0	1	0	3	0	1	0	0	0	0	0	1	0	12	0	0	0	2	0	1	0	0	0	0	0	0	0	0	0	0	1	9	4	1	2	0	1	2	0	0	1	0	0	1	0	0	0	0	0	0	0	0	1	0	4	47	0	0	0	0	0	0	0	1	0	0	4	0	0	5	0	0	0	0	3	0	0	26	1	2	2	0	0	1	0	0	6	1	0	1	0	0	0	8	22	0	0	0	3	0	0	2	0	0	1	0	0	0	0	0	0	0	0	1	0	0	5	0	0	0	0	0	0	0	2	0	0	0	0	0	0	0	1	0	0	0	0	0	0	0	0	0	0	1	3	0	2	1	0	0	0	0	0	0	0	0	0	0	0	0	0	0	0	0	0
2654449700072100189	1738.37	[3157.627762683009, 5801.430715381]	VGN1c3	24	43	0	0	0	0	0	0	0	1	0	0	0	0	0	0	1	0	0	0	0	0	0	0	0	0	0	0	0	0	0	0	2	0	0	0	1	0	0	1	2	0	0	0	0	0	0	0	0	0	0	0	0	0	0	0	0	0	0	1	0	0	0	0	1	2	0	0	0	0	0	0	0	0	4	0	0	0	1	1	0	0	1	4	0	0	0	0	0	0	0	0	4	0	0	0	0	0	0	0	0	0	0	0	0	0	0	2	0	0	0	0	0	0	0	0	0	0	3	0	0	0	0	0	0	0	0	0	0	3	0	0	0	0	0	2	0	0	0	0	0	2	0	0	0	0	0	0	0	0	0	0	0	1	0	0	0	0	0	0	0	0	0	0	0	0	0	0	0	0	0	1	1	0	0	0	0	0	0	0	0	0	0	0	0	0	0	0	0	0	0	0	0	0	0	0	1	0	0	0	0	0	0	0	0	0	0	0	0	0	0	0	0	0	0	0	0
2654449700072100191	1793.44	[3180.493510051432, 5803.499782445181]	VGN1c3	20	27	0	0	0	0	0	0	0	0	0	0	0	0	1	0	0	0	0	0	1	0	0	0	0	3	0	0	0	0	0	0	4	0	0	0	0	0	0	0	1	0	0	0	0	0	0	0	0	0	1	0	0	0	0	0	0	0	0	0	0	0	1	0	1	0	0	0	0	0	0	0	0	0	0	0	0	0	1	0	0	0	0	0	0	0	0	0	0	0	0	0	1	0	0	0	0	0	0	0	0	0	0	0	0	0	0	0	0	0	0	0	0	0	0	0	0	0	1	0	0	1	0	0	0	0	0	0	0	2	0	0	0	0	0	0	0	0	0	0	0	0	0	0	0	0	0	0	0	0	2	1	0	0	0	0	1	0	0	0	0	0	0	0	0	0	0	0	1	0	0	1	0	0	0	1	0	0	0	0	0	0	0	1	0	0	0	0	0	0	0	0	0	0	0	0	0	0	0	0	0	0	0	0	0	0	0	0	0	0	0	0	0	0	0	0	0
2654449700072100192	2355.72	[3018.8171749242942, 5804.758288155792]	VGN1c3	23	48	0	0	0	0	0	0	0	0	0	0	0	0	0	0	1	0	0	0	8	0	0	1	0	0	0	0	0	0	0	0	4	0	1	0	0	0	0	2	3	0	0	0	0	0	0	0	0	0	2	0	0	0	0	0	0	0	0	0	0	0	0	0	1	0	0	0	0	0	0	0	0	0	0	0	0	0	0	3	0	2	1	0	0	0	0	0	0	0	0	0	0	0	0	0	0	0	0	0	0	0	0	0	0	0	0	0	0	0	0	0	0	0	0	0	0	0	7	0	0	0	0	0	0	0	1	0	0	3	1	1	0	0	0	0	0	0	0	0	0	1	0	0	0	0	0	0	0	0	0	0	0	0	0	0	0	0	0	0	0	0	0	0	0	0	0	0	1	0	0	0	0	1	0	0	0	0	0	0	0	0	0	0	0	0	0	1	0	0	0	0	0	0	0	0	1	0	0	1	0	0	0	0	0	0	0	0	0	0	0	0	0	0	0	0	0
2654449700072100194	842.188	[3115.6974083140126, 5802.353527875684]	VGN1c3	51	186	0	0	0	0	1	0	0	2	0	0	0	1	0	0	1	0	1	0	1	0	1	1	0	0	0	0	0	0	0	0	4	0	0	0	6	0	0	4	29	0	1	0	1	0	0	0	0	1	0	9	4	0	0	15	0	0	0	0	0	1	0	0	1	1	0	0	0	2	0	0	0	0	0	0	0	0	0	0	0	0	1	6	0	0	1	0	0	0	0	0	2	0	0	0	0	0	1	0	0	1	0	0	1	0	2	15	0	0	0	0	0	1	0	1	0	0	5	0	0	5	0	0	0	0	0	0	0	20	5	0	1	0	0	0	0	0	0	0	2	1	0	0	0	0	0	0	0	0	0	1	0	2	0	0	0	0	0	0	0	2	1	0	0	0	0	0	0	0	0	0	0	9	0	0	0	0	0	0	0	0	1	0	1	0	0	0	0	0	0	0	0	0	0	1	6	0	1	2	0	0	0	0	0	0	0	0	0	0	0	0	0	0	0	0	0
2654449700072100196	1756.59	[3051.543816493086, 5807.059937829303]	VGN1c3	28	57	0	0	0	0	0	0	0	0	0	0	0	1	0	0	0	0	0	0	4	0	1	6	0	0	0	0	0	0	0	0	0	0	0	0	0	0	0	1	6	0	0	0	0	0	1	0	0	0	0	0	0	0	0	0	0	0	0	0	0	0	0	0	0	0	0	1	0	0	0	0	0	0	0	0	0	0	0	2	0	0	1	1	0	0	0	0	0	1	0	0	3	0	0	0	0	1	1	0	0	0	0	0	0	0	0	0	0	0	0	0	0	0	0	0	0	0	7	0	0	0	0	0	0	0	6	0	0	3	0	0	0	0	0	0	0	0	0	0	0	1	0	0	0	0	0	0	0	0	1	0	0	0	0	0	0	0	0	0	0	1	0	0	0	1	0	1	0	0	0	0	0	0	0	0	0	0	0	0	0	0	0	0	0	0	0	1	0	0	0	0	1	0	0	0	1	0	0	1	1	0	0	0	1	0	0	0	0	0	0	1	0	0	0	0	0
2654449700072100197	3072.46	[2966.5163873027163, 5814.422027894833]	VGN1c3	21	49	0	0	0	0	0	0	0	0	0	0	0	3	1	0	0	0	0	0	5	0	0	1	0	0	0	0	0	0	0	0	0	0	0	0	0	1	0	2	1	0	0	0	0	0	0	0	0	0	0	0	0	0	0	0	0	0	1	0	0	0	0	0	1	0	0	0	0	1	0	0	0	0	0	0	0	0	0	5	0	0	0	0	0	0	0	0	0	0	0	0	0	0	0	0	0	0	1	0	0	0	0	0	0	0	0	0	0	0	0	0	0	0	6	0	0	0	3	0	0	0	0	0	0	0	0	0	0	4	0	3	2	0	0	0	0	0	0	0	0	0	0	0	0	0	0	0	0	0	0	0	0	0	0	0	0	0	0	0	0	2	0	0	0	0	0	0	0	0	0	0	0	0	0	0	3	0	0	0	0	0	0	0	0	0	0	1	0	0	0	0	0	0	0	0	0	0	0	0	2	0	1	0	0	0	0	0	0	0	0	0	0	0	0	0	0
2654449700072100198	1836.31	[3045.364314204763, 5814.957354390101]	VGN1c3	19	27	0	0	0	0	0	0	0	0	0	0	0	0	0	0	0	0	0	0	0	0	1	1	0	0	0	0	0	0	0	0	0	0	0	0	0	1	0	1	3	0	0	0	0	0	0	0	0	0	0	0	0	0	0	0	0	0	0	0	0	0	0	0	0	0	0	0	0	0	0	0	0	0	0	0	0	0	0	2	0	0	1	0	0	1	0	0	0	0	0	1	1	0	0	0	0	0	0	0	0	0	0	0	0	0	0	0	0	0	0	0	0	0	0	0	0	0	1	0	0	1	0	0	1	1	3	0	0	3	1	0	0	0	0	0	0	0	0	0	0	1	0	0	0	0	0	0	0	0	0	0	0	0	0	0	0	0	0	0	0	0	0	0	0	0	0	0	0	0	0	0	0	0	0	0	0	0	0	0	0	0	0	0	0	0	0	0	0	0	0	0	0	0	0	0	0	0	0	0	2	0	0	0	0	0	0	0	0	0	0	0	0	0	0	0	0
2654449700072100201	1843.47	[3065.819371830291, 5810.031106589401]	VGN1c3	18	33	0	0	0	0	0	0	0	0	0	0	0	0	0	0	0	0	0	0	4	0	0	1	0	0	0	0	0	0	0	0	0	0	0	0	1	1	1	1	5	0	0	0	0	0	1	0	0	0	0	0	0	0	0	0	0	0	0	0	0	1	0	0	0	0	0	1	0	0	0	0	0	0	0	0	0	0	0	0	0	0	0	2	0	0	0	0	0	0	0	0	0	0	0	0	0	0	0	0	0	0	0	0	0	0	0	5	0	0	0	0	0	0	0	1	0	0	2	0	0	0	0	0	0	0	0	0	0	3	0	0	0	0	0	0	0	0	0	0	0	0	0	0	0	0	0	0	0	0	0	0	0	1	0	0	0	0	0	0	0	0	0	0	0	0	0	1	0	0	0	0	0	0	0	0	0	0	0	0	0	0	0	1	0	0	0	0	0	0	0	0	0	0	0	0	0	0	0	0	0	0	0	0	0	0	0	0	0	0	0	0	0	0	0	0	0
2654449700072100202	5747.75	[2988.849140434399, 5820.070471712911]	VGN1c3	34	79	0	0	0	0	0	0	1	0	0	0	0	0	0	0	0	0	0	0	6	0	0	0	0	0	0	0	0	0	0	0	1	0	0	0	1	0	0	2	3	0	0	0	0	0	0	0	0	0	0	0	0	0	0	0	0	0	1	0	1	0	1	0	1	0	0	0	0	0	0	0	0	0	0	0	0	0	0	7	1	2	0	0	0	0	0	0	1	0	1	1	1	0	0	0	0	0	1	0	0	0	0	0	0	0	0	0	0	0	0	0	0	0	1	0	0	0	15	0	2	0	0	0	0	0	0	0	0	11	2	0	2	1	0	0	0	0	0	0	0	0	0	0	0	0	0	0	0	0	0	0	0	0	0	0	0	0	1	0	0	0	0	0	0	0	0	0	2	0	0	1	1	0	0	0	0	0	0	0	0	0	0	0	1	0	0	1	0	0	0	0	0	0	0	0	1	0	0	2	2	0	0	0	0	0	0	0	0	0	0	0	1	0	0	0	0
2654449700072100203	1742.27	[3222.934208351038, 5810.389500705453]	VGN1c3	14	32	0	0	0	0	0	0	0	0	0	0	0	0	1	0	1	0	0	0	3	0	0	1	0	0	0	0	0	0	0	0	6	0	0	0	0	0	0	2	0	0	0	0	0	0	0	0	0	0	0	0	0	0	0	0	0	0	0	1	0	0	0	0	0	0	0	0	0	0	0	0	0	0	0	0	0	0	0	3	1	0	0	0	0	0	0	0	0	0	0	0	3	0	0	0	0	0	0	0	0	1	0	0	0	0	0	0	0	0	0	0	0	0	0	0	0	0	6	0	0	0	0	0	0	0	0	0	0	2	0	0	0	0	0	0	0	0	0	0	0	0	0	0	0	0	0	0	0	0	1	0	0	0	0	0	0	0	0	0	0	0	0	0	0	0	0	0	0	0	0	0	0	0	0	0	0	0	0	0	0	0	0	0	0	0	0	0	0	0	0	0	0	0	0	0	0	0	0	0	0	0	0	0	0	0	0	0	0	0	0	0	0	0	0	0	0
2654449700072100204	4381.35	[3122.434053951983, 5820.1562845304]	VGN1c3	93	655	0	1	0	0	0	1	0	0	0	0	0	6	1	0	2	0	5	0	5	2	2	1	0	1	0	0	0	0	0	0	28	0	0	0	6	7	0	34	49	1	0	0	0	0	3	0	0	0	1	9	13	2	0	50	0	1	0	0	1	1	3	1	0	12	1	0	0	8	0	0	0	0	0	0	0	0	0	0	0	0	0	28	1	1	5	0	5	2	0	0	1	0	0	0	0	0	7	0	0	0	0	0	0	0	6	50	2	1	0	0	0	4	0	3	0	1	28	1	1	12	1	0	0	0	9	0	0	76	4	9	8	0	0	1	1	1	1	0	2	4	1	0	1	8	0	0	0	0	0	3	0	8	0	1	3	0	1	0	0	1	0	0	1	0	0	1	5	1	0	2	1	6	1	1	1	1	0	0	0	0	3	0	2	0	0	1	0	0	0	0	1	0	1	1	46	1	2	11	4	0	0	0	0	0	0	0	0	0	0	0	0	0	0	0	0
2654449700072100207	5564.38	[3036.708881225544, 5826.644684216677]	VGN1c3	35	76	0	0	1	0	1	0	0	0	0	0	0	2	1	0	0	0	2	0	1	0	2	5	0	0	0	0	0	0	0	0	0	0	0	0	0	0	0	3	7	1	0	0	0	0	0	0	0	0	3	0	0	0	0	0	0	0	0	0	0	0	0	0	5	0	1	0	0	0	0	0	0	0	0	0	0	0	0	4	1	0	2	0	0	0	0	0	0	0	0	1	3	0	0	0	0	0	0	0	0	2	0	0	0	0	0	0	0	0	0	0	0	0	0	0	0	0	8	0	1	1	0	1	0	0	0	0	0	5	0	0	0	0	0	1	0	0	0	0	0	2	0	1	1	0	1	0	2	0	0	0	0	0	0	0	0	0	0	0	0	0	0	0	0	0	0	0	0	0	0	0	0	1	0	0	0	0	0	0	0	0	0	0	1	0	0	0	0	1	0	0	0	0	0	0	0	0	0	0	0	1	0	0	0	0	0	0	0	0	0	0	0	0	0	0	0
2654449700072100208	2507.19	[3160.5311678181174, 5817.025234203496]	VGN1c3	64	362	0	0	0	0	0	0	0	0	0	0	0	4	0	0	2	0	0	0	10	0	1	0	1	1	0	0	0	0	0	0	9	0	0	0	4	3	0	13	21	0	1	0	0	0	6	0	0	0	2	9	0	1	0	2	0	0	0	0	0	0	0	2	0	2	0	0	0	1	1	0	0	0	0	0	0	0	0	0	0	0	0	16	3	8	2	0	3	1	0	0	4	0	0	2	0	0	3	0	0	0	0	0	0	0	6	40	0	0	0	0	0	3	0	3	0	0	15	1	0	8	0	0	0	0	4	0	0	42	4	13	3	0	0	0	0	0	0	0	0	3	0	1	0	1	3	1	0	0	3	1	0	2	0	0	1	0	0	0	0	1	0	1	0	0	0	1	5	0	0	1	0	4	0	0	3	0	0	0	0	0	0	0	0	0	0	0	0	0	0	0	1	0	0	4	32	0	2	8	3	0	0	0	0	0	0	0	0	0	0	0	0	0	0	0	0
2654449700072100209	2944.68	[3073.686094693924, 5821.148307401518]	VGN1c3	35	95	0	1	0	0	0	0	0	0	0	0	0	2	0	0	0	0	1	0	0	0	0	2	0	0	0	0	0	0	0	0	0	0	0	0	4	0	1	5	10	0	0	0	0	0	0	0	0	0	1	0	0	0	0	0	0	0	0	0	0	0	0	0	2	0	0	0	0	0	0	0	0	0	0	0	0	0	1	0	0	0	3	3	0	0	0	0	1	0	0	0	2	0	0	0	0	0	0	0	0	0	0	0	0	0	3	13	0	0	0	0	0	0	0	0	0	0	4	0	0	1	0	0	0	0	1	0	0	9	3	2	2	0	0	0	1	0	0	0	0	1	0	0	0	0	0	0	0	0	0	0	0	5	0	0	0	0	0	0	0	1	0	0	0	0	0	1	0	0	0	0	0	0	0	0	2	0	0	0	0	1	0	0	1	0	1	0	0	0	0	0	1	0	0	0	0	0	0	0	3	0	0	0	0	0	0	0	0	0	0	0	0	0	0	0	0
2654449700072100210	1419.06	[3145.9213945192887, 5817.820624152106]	VGN1c3	67	300	0	0	0	0	0	0	0	0	0	1	1	5	1	1	5	0	0	0	3	0	1	0	0	1	0	0	0	0	0	0	14	0	0	0	3	1	1	16	23	1	1	0	0	0	5	0	0	0	2	26	0	0	0	19	0	0	3	0	0	0	0	0	0	5	0	0	1	3	0	0	1	0	0	0	0	0	0	0	1	0	0	3	0	3	0	0	3	0	2	2	4	1	0	0	0	0	2	0	0	0	0	0	1	0	0	2	0	1	0	1	0	3	0	0	0	0	10	0	1	3	0	0	0	0	2	0	0	31	2	8	9	0	0	1	0	0	2	0	1	6	0	0	0	4	1	0	0	0	3	0	0	0	0	0	0	0	1	0	0	0	0	1	0	0	0	0	6	0	0	0	1	2	0	0	2	0	0	0	0	0	2	0	4	0	0	0	0	0	0	0	0	0	0	0	14	0	3	6	1	0	0	0	0	0	0	0	0	0	0	0	0	0	0	0	0
2654449700072100212	1560.24	[3135.6455432388725, 5818.822426030644]	VGN1c3	59	220	0	0	1	0	0	0	0	1	0	0	0	3	0	0	2	0	0	0	1	0	1	2	0	0	0	0	1	0	0	0	9	0	0	0	2	2	0	10	21	1	1	0	0	0	2	0	0	0	2	14	0	0	0	19	0	0	0	0	0	0	1	1	0	2	0	0	0	5	0	0	0	0	0	0	0	0	0	0	0	0	0	1	0	0	0	0	2	0	0	1	0	0	0	0	0	0	0	0	1	0	0	0	3	0	0	1	0	0	0	0	0	2	0	0	0	0	11	0	0	3	0	0	0	0	3	0	0	28	5	7	2	0	0	1	0	1	2	0	2	0	0	0	0	2	1	1	0	0	1	0	0	0	0	1	0	0	0	0	0	0	0	0	0	0	0	0	3	1	0	0	0	3	1	0	0	0	0	0	1	0	1	0	3	0	0	0	0	3	0	0	0	0	0	1	13	1	0	2	1	0	0	0	0	0	0	0	0	0	0	0	0	0	0	0	0
2654449700072100217	1732.6	[3056.9577229909005, 5824.494701608665]	VGN1c3	21	38	0	0	0	0	0	0	0	0	0	0	0	0	0	0	2	0	0	0	0	0	0	1	0	0	0	0	0	0	0	0	0	0	0	0	0	0	0	1	7	0	0	0	0	0	0	0	0	0	1	0	0	0	0	0	0	0	0	1	0	0	0	0	0	0	0	0	0	0	0	0	0	0	0	0	0	0	0	0	0	0	1	1	0	0	0	0	0	0	0	0	1	0	0	0	0	0	0	0	0	0	0	0	0	0	0	0	0	0	0	0	0	0	0	0	0	0	9	0	0	0	0	0	0	0	2	0	0	1	1	0	0	0	0	1	0	0	0	0	0	2	0	0	0	0	0	0	0	0	0	1	0	0	0	0	0	0	0	0	0	0	0	0	0	0	0	0	1	0	0	0	0	0	0	0	0	0	0	0	0	0	0	0	1	0	0	0	0	0	0	0	0	0	0	0	1	0	0	0	1	1	0	0	0	0	0	0	0	0	0	0	0	0	0	0	0
2654449700072100218	1313.55	[3175.510709201368, 5823.138787384984]	VGN1c3	36	93	0	0	0	0	0	0	0	0	0	0	0	1	0	0	1	0	0	0	1	0	0	0	0	0	0	0	0	0	0	0	3	0	0	0	1	3	2	3	0	0	0	0	0	0	0	0	0	0	1	1	2	1	0	0	0	0	0	0	0	0	1	1	0	2	0	0	0	0	0	0	0	0	0	0	0	0	0	0	0	0	0	3	0	2	0	0	0	0	0	0	0	0	0	0	0	0	1	0	0	0	0	0	1	0	0	10	1	0	0	0	0	0	0	0	0	0	4	0	0	2	0	0	0	0	3	0	1	15	0	3	2	0	0	1	0	0	0	0	0	1	0	0	0	0	0	0	0	0	1	0	0	1	0	0	0	0	0	0	0	0	1	0	0	0	0	0	1	0	0	0	0	0	0	0	0	0	0	0	0	0	0	0	1	0	0	0	0	0	0	0	0	0	0	0	14	0	0	0	0	0	0	0	0	0	0	0	0	0	0	0	0	0	0	0	0
2654449700072100224	1394.55	[2984.702702334802, 5832.123704327657]	VGN1c3	17	30	0	0	0	0	0	0	0	0	0	0	0	1	0	0	0	0	0	0	5	0	0	1	0	0	0	0	1	0	0	0	1	0	0	0	0	0	0	2	2	0	0	0	0	0	0	0	0	0	0	0	0	0	0	0	0	0	0	0	0	0	0	0	0	0	0	0	0	0	0	0	0	0	0	0	0	0	0	2	0	0	0	0	0	0	0	0	0	0	1	0	0	0	0	0	0	0	0	0	0	0	0	0	0	0	0	0	0	0	0	0	0	0	3	0	0	0	4	0	1	0	0	0	0	0	0	0	0	2	0	0	1	0	0	0	0	0	0	0	0	0	0	0	0	0	0	0	0	0	0	0	0	0	0	0	0	0	0	0	0	1	0	0	0	0	0	1	0	0	0	0	0	0	0	0	0	0	0	0	0	0	0	0	0	0	0	0	0	0	0	0	0	0	0	0	0	1	0	0	0	0	0	0	0	0	0	0	0	0	0	0	0	0	0	0	0
2654449700072100225	866.115	[3158.553958141093, 5827.818741388291]	VGN1c3	45	123	0	0	0	0	0	0	0	0	0	0	0	3	0	2	2	0	0	1	2	0	0	0	0	0	0	0	1	0	0	0	7	0	0	0	0	0	0	2	5	0	0	0	0	0	4	0	0	0	0	6	0	0	0	9	0	0	0	0	0	0	1	0	0	0	0	0	0	3	0	0	1	0	0	0	0	0	0	0	0	0	0	1	0	0	0	0	1	1	1	0	1	0	0	0	0	0	2	0	0	0	0	0	0	0	0	1	0	0	0	0	0	0	0	0	0	1	3	0	0	0	0	0	0	0	3	0	0	16	0	3	1	0	0	0	0	0	0	0	0	1	0	0	2	5	2	0	1	0	1	1	0	0	0	0	0	0	0	0	0	0	0	0	0	0	0	0	4	1	0	0	0	1	0	0	1	0	0	0	0	0	0	0	1	0	0	0	0	0	0	1	0	0	0	0	13	0	2	1	1	0	0	0	0	0	0	0	0	0	0	0	0	0	0	0	0
2654449700072100227	1659.85	[3068.369629191552, 5834.504554209155]	VGN1c3	18	25	0	0	0	0	0	0	0	1	0	0	0	0	0	0	0	0	0	0	0	0	0	1	0	0	0	0	0	0	0	0	0	0	0	0	0	0	0	2	1	0	0	0	0	0	0	0	0	0	1	0	0	0	0	0	0	0	0	0	0	0	0	0	0	0	0	0	0	0	0	0	0	0	0	0	0	0	3	0	0	0	0	1	0	0	0	0	1	0	0	0	1	0	0	0	0	0	0	0	0	0	0	0	0	0	0	3	0	0	0	0	0	0	0	0	0	0	3	0	0	0	0	0	0	0	0	0	0	1	0	0	1	0	0	0	0	0	0	0	0	1	0	0	0	1	0	0	1	0	0	0	0	0	0	0	0	0	0	0	0	0	0	0	0	0	0	1	0	0	0	0	0	0	0	0	0	0	0	0	0	0	0	0	0	0	0	0	0	0	0	0	0	0	0	0	0	0	0	0	0	1	0	0	0	0	0	0	0	1	0	0	0	0	0	0	0
2654449700072100228	2095.44	[3189.1314208178114, 5830.480356716885]	VGN1c3	57	192	0	0	0	0	0	0	0	0	0	0	0	3	0	0	2	0	0	0	0	0	0	1	0	1	0	0	0	0	0	0	5	0	0	0	3	0	0	17	4	0	1	1	0	0	4	0	0	0	4	4	1	0	0	1	0	0	0	2	0	0	1	0	0	3	0	0	0	0	0	0	0	0	0	0	0	0	0	0	0	0	0	7	4	3	0	0	2	1	0	0	2	0	0	1	0	0	1	0	0	0	0	0	0	0	2	19	0	0	0	0	0	1	0	0	0	0	13	0	0	6	0	1	0	0	1	0	1	30	2	2	1	0	0	0	0	0	1	0	0	2	0	0	0	3	0	0	0	0	1	2	0	3	0	0	0	0	0	0	0	0	1	0	0	0	0	0	4	0	0	1	1	2	0	0	1	0	0	0	0	0	1	1	3	0	0	0	0	0	0	0	0	0	0	2	3	0	0	1	1	0	0	0	0	0	0	0	0	0	0	0	0	0	0	0	0
2654449700072100229	1992.76	[3143.2474083909306, 5830.63871179282]	VGN1c3	59	313	0	0	1	0	0	0	0	1	0	0	0	4	0	0	2	0	1	0	4	0	0	5	0	0	0	0	0	0	0	0	21	0	0	0	6	3	1	17	18	1	1	0	0	0	2	0	0	0	2	17	1	3	0	26	0	1	0	0	0	0	0	1	0	2	0	0	0	5	0	0	0	0	0	0	0	0	0	0	0	0	0	7	0	0	0	0	0	2	1	5	3	0	0	0	0	0	0	0	0	0	0	0	0	0	1	11	0	0	0	0	0	2	0	0	0	0	8	0	0	5	0	0	0	0	8	0	0	36	4	7	1	0	0	0	0	1	4	0	0	3	0	0	0	3	0	3	0	0	2	2	0	0	0	0	0	0	1	0	0	0	0	0	0	0	0	0	7	0	0	0	0	3	2	0	2	0	0	0	0	0	1	0	1	0	0	0	0	1	0	0	0	0	0	2	19	0	0	7	2	0	0	0	0	0	0	0	0	0	0	0	0	1	0	0	0
2654449700072100231	1036.84	[3168.320167753368, 5831.804858891359]	VGN1c3	43	146	0	0	0	0	0	0	0	0	0	0	0	2	0	0	0	0	0	0	3	0	0	1	0	0	0	0	0	0	0	0	11	0	0	0	2	2	0	8	3	0	3	0	0	0	6	1	0	0	1	15	1	0	0	17	0	0	0	0	1	0	0	1	0	1	0	0	1	0	0	0	0	0	0	0	0	0	0	0	0	0	0	0	2	2	0	0	0	3	0	1	2	0	0	0	0	0	0	0	0	0	0	0	0	0	0	0	0	0	0	0	0	0	0	0	0	0	11	0	0	0	0	0	0	0	0	0	1	17	1	4	1	0	0	0	0	0	1	0	0	0	0	0	0	0	0	0	0	0	2	1	0	0	0	0	0	0	0	0	0	0	0	0	0	0	0	0	3	0	0	0	0	4	1	0	0	0	0	0	0	0	1	0	1	0	0	0	0	0	0	0	0	0	0	0	3	0	1	1	1	1	0	0	0	0	0	0	0	0	0	0	0	0	0	0	0
2654449700072100232	1563.91	[2948.8971283888886, 5836.519218328541]	VGN1c3	27	37	0	0	0	0	0	0	0	0	0	0	0	0	1	0	0	0	0	0	5	0	0	1	0	0	0	0	1	0	0	0	4	0	0	1	1	0	0	3	1	0	0	0	0	0	0	0	0	0	0	0	0	0	0	0	1	0	1	0	1	0	1	0	0	0	0	0	0	0	0	0	0	0	0	0	0	0	0	1	0	1	1	0	0	0	0	0	0	0	1	0	0	0	0	0	0	0	0	0	0	0	0	0	0	0	0	1	0	0	0	0	0	0	0	0	0	0	2	0	0	1	0	0	0	0	0	0	0	1	0	0	0	0	0	0	0	0	0	0	0	0	1	0	0	0	0	0	0	0	0	0	0	0	0	1	0	0	0	0	0	1	0	0	0	0	0	0	0	0	0	0	0	0	0	0	0	0	0	0	0	0	0	1	0	0	0	0	0	1	0	0	0	0	0	0	0	0	0	1	0	0	0	0	0	0	0	0	0	0	0	0	0	0	0	0	0
2654449700072100233	1052.27	[3202.249148596449, 5834.332692254748]	VGN1c3	36	81	0	0	0	1	0	0	0	0	0	0	0	0	0	1	1	0	0	0	0	0	1	0	0	1	0	0	0	0	0	0	3	0	0	0	1	1	0	6	1	0	0	0	0	0	0	0	0	0	3	3	0	0	0	0	0	0	0	0	0	0	0	0	0	0	0	0	0	0	1	0	0	0	0	0	0	0	0	0	0	0	0	2	0	0	0	0	0	0	0	0	2	0	0	1	0	0	1	0	0	0	0	0	0	0	1	7	0	0	0	0	0	0	0	1	0	1	3	0	0	1	0	0	0	0	0	0	0	18	0	1	0	0	0	0	0	0	1	0	0	0	0	0	0	0	0	0	0	0	0	1	0	3	0	0	1	1	0	0	0	0	0	0	0	0	0	0	1	0	0	0	1	2	0	0	1	0	0	0	0	0	0	0	0	0	0	0	0	0	0	0	0	0	0	0	5	0	0	0	1	0	0	0	0	0	0	0	0	0	0	0	0	0	0	0	0
2654449700072100235	2705.95	[3217.474451228657, 5837.728980818575]	VGN1c3	40	70	0	0	0	0	0	1	0	0	0	0	0	3	0	0	1	0	0	0	0	0	0	0	0	1	0	0	0	0	0	0	0	0	0	0	1	0	0	10	0	1	0	0	0	0	3	0	0	0	1	0	0	0	0	1	0	0	0	0	0	0	1	1	0	1	0	0	0	1	0	0	0	0	0	0	0	0	0	0	0	0	0	1	1	4	0	0	1	0	0	0	0	0	0	0	0	0	0	0	0	0	0	0	0	0	0	2	0	0	0	0	0	0	0	2	0	0	2	1	0	1	0	0	0	1	2	0	0	4	0	0	0	0	0	1	0	0	0	0	0	0	0	0	0	3	1	0	0	0	1	0	0	2	0	0	1	0	0	0	0	0	0	0	0	0	0	0	4	0	0	0	0	0	0	0	0	0	0	0	0	0	0	1	0	0	1	0	0	0	0	0	0	0	0	1	2	1	0	1	1	0	0	0	0	0	0	0	0	0	0	0	0	0	0	0	0
2654449700072100236	3023.55	[2970.614237298264, 5843.5253268053975]	VGN1c3	32	75	0	0	0	0	0	0	0	0	0	0	0	1	3	0	0	0	0	0	9	0	0	0	0	0	0	0	2	0	0	0	0	0	0	0	3	0	0	6	3	0	0	0	0	0	1	1	0	0	0	0	0	0	0	0	0	0	1	0	0	0	1	0	1	0	0	0	0	0	0	0	0	0	0	0	0	0	0	6	0	1	0	0	0	0	0	0	0	0	0	0	0	0	0	0	0	0	0	1	0	0	0	0	0	0	0	0	0	0	0	0	0	0	4	0	0	0	4	0	2	0	0	0	0	0	0	0	0	5	3	1	1	0	1	0	0	0	2	0	0	0	0	0	0	0	0	0	0	0	0	0	0	0	0	0	0	0	0	0	0	2	0	1	0	0	0	2	1	0	0	0	0	0	0	0	0	0	0	0	0	0	0	0	1	0	0	1	0	0	0	0	0	0	0	0	0	0	1	0	3	0	0	0	0	0	0	0	0	0	0	0	0	0	0	0	0
2654449700072100238	3054.13	[3158.2411935623127, 5841.180434002236]	VGN1c3	58	236	0	0	0	0	0	0	0	0	0	0	0	4	0	0	0	0	0	0	2	0	0	2	0	0	0	0	0	0	0	0	12	0	0	0	4	8	0	5	8	0	0	0	0	0	3	0	0	1	1	24	0	3	0	12	0	1	0	0	0	0	0	0	0	4	0	0	0	1	0	0	0	0	0	0	0	0	0	0	0	0	0	2	0	0	0	0	0	0	3	2	1	0	0	0	0	0	6	0	0	0	0	0	0	1	1	3	1	0	0	0	0	1	1	0	0	0	6	0	0	2	0	0	0	1	5	0	0	25	4	0	6	0	1	0	0	3	1	0	0	7	0	0	0	2	0	0	0	0	7	1	0	1	0	0	0	0	5	0	0	0	0	0	0	0	0	0	2	2	0	1	0	1	0	0	1	0	0	0	1	1	1	0	1	0	0	0	0	2	0	0	0	0	0	0	22	0	1	5	1	0	0	0	0	0	0	0	0	0	0	0	0	0	0	0	0
2654449700072100240	1365.11	[3176.42557363331, 5836.965293396714]	VGN1c3	42	127	0	0	0	0	0	0	0	0	0	0	0	4	0	0	0	0	0	0	2	0	0	1	0	0	0	0	0	0	0	0	14	0	0	0	3	1	1	5	2	0	2	0	1	0	3	0	0	0	4	3	1	0	0	11	0	0	0	0	0	0	1	0	0	1	0	0	0	0	0	0	0	0	0	0	0	0	0	0	0	0	0	0	2	2	0	0	0	0	0	1	4	0	0	0	0	0	0	0	0	0	0	0	0	0	0	2	0	0	0	0	0	0	0	0	0	0	7	0	0	4	0	0	0	0	1	0	0	13	0	2	4	0	0	0	0	0	0	0	0	2	0	0	0	1	0	0	0	0	3	1	1	0	0	0	0	0	0	0	0	0	0	0	0	0	0	0	1	0	0	1	0	2	0	0	0	0	0	0	0	0	3	0	1	0	0	1	0	0	0	0	0	0	0	0	4	0	0	0	4	0	0	0	0	0	0	0	0	0	0	0	0	0	0	0	0
2654449700072100241	3404.37	[3137.8885118399658, 5842.440185566157]	VGN1c3	70	508	0	0	0	0	0	0	0	1	0	1	0	5	0	0	3	0	5	0	17	2	2	2	0	0	0	0	0	0	0	0	38	0	0	0	6	4	0	24	34	0	0	1	0	0	1	0	0	0	1	9	6	2	0	46	0	1	0	0	0	0	1	1	1	12	1	0	0	5	0	0	1	0	0	0	0	0	0	1	0	0	0	15	4	1	3	0	2	0	0	0	1	0	0	0	0	0	0	0	0	0	0	0	0	0	3	70	0	0	0	0	0	2	0	0	0	0	19	0	0	7	0	0	0	0	1	0	0	47	6	10	6	0	0	0	0	2	1	0	1	6	0	0	0	2	3	0	0	0	0	0	1	12	0	0	0	0	0	0	0	0	2	0	0	0	0	0	9	1	0	0	0	5	1	2	1	0	0	0	0	0	3	0	1	0	0	1	0	0	0	0	1	0	0	9	5	0	1	6	1	0	0	0	0	0	0	0	0	0	0	0	0	0	0	0	0
2654449700072100242	3186.73	[3057.774673899248, 5842.103220729354]	VGN1c3	27	56	0	0	0	0	0	0	0	0	0	0	0	3	0	0	0	0	0	0	1	0	0	2	0	0	0	0	0	0	0	0	1	0	1	0	0	0	0	1	7	0	0	0	0	0	0	0	0	0	0	0	0	0	0	0	0	0	0	0	0	0	0	0	0	0	0	0	0	0	0	0	0	0	0	0	0	0	0	1	0	0	0	0	0	1	0	0	1	0	0	0	0	0	0	0	0	1	0	0	0	0	0	0	1	0	0	0	0	0	0	0	0	0	0	0	0	0	11	0	0	0	0	0	0	0	1	0	0	7	1	1	0	0	0	1	0	0	0	0	0	3	0	0	0	0	3	0	0	0	0	0	0	0	0	0	0	0	0	0	0	0	0	0	0	0	0	0	0	0	0	0	0	1	0	0	0	0	0	0	0	0	0	0	0	0	0	1	0	0	0	1	0	0	0	0	0	1	0	1	1	1	0	0	0	0	0	0	0	0	0	0	0	0	0	0	0
2654449700072100243	3230.04	[3083.754999357017, 5843.4267368917]	VGN1c3	38	73	0	0	0	0	0	0	0	0	0	0	0	0	0	0	0	0	1	0	0	1	0	3	0	1	0	0	0	0	0	0	1	0	0	0	0	0	0	1	10	0	0	0	0	0	1	0	0	0	0	0	0	0	0	0	0	0	0	0	2	0	0	0	0	1	0	0	0	0	0	0	0	0	0	0	0	0	1	0	1	1	2	3	0	0	3	0	0	0	0	0	1	0	0	0	0	0	0	0	0	1	0	0	0	0	0	0	0	0	0	0	1	0	0	0	0	0	7	0	0	1	0	0	0	0	1	0	0	6	2	2	3	0	1	0	0	0	1	0	0	3	0	0	0	0	0	0	1	0	1	0	0	1	0	0	0	0	0	0	0	0	0	0	0	0	0	2	1	0	0	0	0	1	0	0	0	0	0	0	1	0	0	0	0	0	0	0	0	0	0	0	0	0	0	1	0	0	0	0	1	0	0	0	0	0	0	0	0	0	0	0	0	0	0	0	0
2654449700072100245	1604.84	[3189.147677474131, 5842.463659250395]	VGN1c3	45	165	0	0	1	0	0	0	0	0	0	0	0	1	0	0	1	0	0	0	1	0	0	6	1	0	0	0	0	0	0	0	14	0	0	0	3	0	0	8	5	0	0	0	0	0	11	0	0	0	2	9	0	1	0	16	0	0	0	0	0	0	0	0	0	1	0	0	0	1	0	0	0	0	0	0	0	0	0	0	0	0	0	3	0	1	0	0	0	0	0	0	2	0	0	0	0	0	0	0	0	0	0	0	0	1	0	0	0	0	0	0	0	0	0	0	0	0	11	0	0	0	0	0	0	0	0	1	0	24	5	4	2	0	0	0	0	0	0	0	0	2	0	0	1	2	1	0	0	0	0	3	0	0	0	0	0	0	0	0	0	0	0	0	1	1	0	0	2	0	0	1	1	2	0	0	0	0	0	0	0	0	1	1	3	0	0	0	0	0	0	0	0	0	0	1	0	0	0	2	3	1	0	1	0	0	0	0	0	0	0	0	0	0	0	0	0
2654449700072100248	1575.29	[3098.086059220721, 5846.333294043194]	VGN1c3	19	32	0	0	0	0	0	0	0	1	0	0	0	0	0	0	0	0	0	0	0	0	0	1	0	0	0	0	0	0	0	0	0	0	0	0	1	0	0	0	5	0	0	0	0	0	0	0	0	0	0	0	0	0	0	0	0	0	0	0	0	0	2	0	2	0	0	0	0	0	0	0	0	0	0	0	0	0	0	0	0	0	0	1	1	0	0	0	0	0	0	0	0	0	0	0	0	0	0	0	0	0	1	0	0	0	1	4	0	0	0	0	0	0	0	0	0	0	1	0	0	0	0	0	0	0	0	0	0	4	0	0	1	0	0	1	0	0	0	0	0	0	1	0	0	0	0	0	1	0	0	0	0	0	0	0	0	0	0	0	0	0	0	0	0	0	0	0	0	0	0	0	0	0	0	0	0	0	0	0	0	0	0	0	0	0	0	0	0	0	0	0	0	0	0	0	0	0	0	1	2	0	0	0	0	0	0	0	0	0	0	0	0	0	0	0	0
2654449700072100249	2497.2	[3204.5059128303296, 5847.328817497361]	VGN1c3	43	133	0	0	1	0	0	0	1	0	0	0	0	2	1	0	0	0	0	0	0	0	0	9	0	1	0	0	0	0	0	0	10	0	0	0	1	0	0	13	5	1	0	0	1	0	1	0	0	0	1	3	0	0	0	8	0	0	2	0	0	0	3	1	0	0	0	0	0	0	0	0	1	0	0	0	0	0	0	0	0	0	0	0	1	0	0	0	1	0	0	0	1	0	0	0	0	0	0	0	0	0	0	0	0	0	0	1	0	0	0	0	0	0	0	0	0	0	5	0	0	1	0	0	0	0	0	0	0	28	2	3	3	0	0	0	0	0	0	0	0	1	0	0	0	1	0	0	0	0	1	0	0	0	0	0	0	0	0	0	0	0	1	0	0	0	0	0	4	0	0	0	0	0	1	0	1	0	0	0	0	0	0	1	1	0	0	0	0	0	0	0	0	0	0	1	5	0	2	1	0	0	1	0	0	0	0	0	0	0	0	0	0	0	0	0	1
2654449700072100250	2359.52	[3038.3479069219807, 5849.961016908789]	VGN1c3	17	25	0	0	0	0	0	0	0	0	0	0	0	0	0	0	0	0	0	0	1	0	0	0	0	0	0	0	0	0	0	0	3	0	0	0	0	0	0	1	2	0	0	0	0	0	0	1	0	0	0	0	0	0	0	0	0	0	0	0	0	0	0	0	0	0	0	0	0	0	1	0	0	0	0	0	0	0	0	1	0	0	1	0	0	0	0	0	0	0	0	0	2	0	0	0	0	0	0	0	0	1	0	0	0	0	0	0	0	0	0	0	0	0	0	0	0	0	3	0	0	0	0	0	0	0	1	0	0	2	0	1	0	0	0	0	0	0	0	0	0	0	0	0	0	0	0	0	0	0	0	0	0	0	0	0	0	0	0	0	0	0	0	0	0	0	0	0	0	0	0	0	0	0	0	0	0	0	0	0	0	0	0	0	0	0	0	1	0	0	0	0	0	0	0	0	0	1	0	0	0	2	0	0	0	0	0	0	0	0	0	0	0	0	0	0	0
2654449700072100251	2763.35	[2955.254490648425, 5849.304611855675]	VGN1c3	17	30	0	0	0	0	0	0	0	0	0	0	0	0	0	0	0	0	0	0	8	0	0	0	0	0	0	0	0	0	0	0	3	0	0	0	0	0	0	0	0	0	0	0	0	0	0	0	0	0	1	0	0	0	0	0	0	0	0	0	0	0	0	0	0	0	0	0	0	0	0	0	0	0	0	0	0	0	0	0	0	0	0	0	0	0	0	0	0	0	1	0	1	0	0	0	0	0	0	0	0	0	0	0	0	0	0	1	0	0	0	0	0	0	0	0	0	0	1	0	1	0	0	0	1	0	0	0	0	4	1	0	1	0	0	0	0	0	0	0	0	0	0	0	0	2	0	0	0	0	1	0	0	0	0	0	0	0	0	0	0	0	0	0	0	0	0	0	0	0	0	0	0	0	0	0	0	0	0	0	0	0	0	0	0	0	0	0	0	0	0	1	0	0	0	0	1	0	1	0	0	0	0	1	0	0	0	0	0	0	0	0	0	0	0	0	0
2654449700072100253	2284.5	[3004.6620042518703, 5851.420920759001]	VGN1c3	18	27	0	0	0	0	0	0	0	0	0	0	0	0	0	0	0	0	0	0	4	0	0	2	0	0	0	0	0	0	0	0	1	0	0	1	1	1	1	1	1	0	0	0	0	0	0	0	0	0	0	0	0	0	0	0	0	0	0	0	1	0	0	0	1	0	0	0	0	0	0	0	0	0	0	0	0	0	0	0	0	0	0	0	0	0	0	0	0	0	0	0	0	0	0	0	0	0	0	0	0	0	0	0	0	0	0	0	0	0	0	0	0	0	1	0	0	0	4	0	0	0	0	0	0	0	0	0	0	3	1	0	0	0	0	0	0	0	0	0	0	1	0	0	0	0	0	0	0	0	0	0	0	0	0	0	0	0	0	0	0	1	0	0	0	0	0	0	0	0	0	0	0	0	0	0	0	0	0	0	0	0	0	0	1	0	0	0	0	0	0	0	0	0	0	0	0	0	0	0	0	0	0	0	0	0	0	0	0	0	0	0	0	0	0	0	0
2654449700072100254	1700.91	[3176.027665299612, 5848.46451272063]	VGN1c3	34	86	0	0	0	0	0	0	0	0	0	0	0	2	0	0	0	0	0	0	2	0	0	2	0	0	0	0	0	0	0	0	9	0	0	0	2	1	0	2	3	0	0	0	0	0	3	0	0	0	0	7	0	1	0	11	0	0	0	0	0	0	0	0	0	0	0	0	0	1	0	0	1	0	0	0	0	0	0	0	0	0	0	0	0	0	1	0	3	0	0	0	0	0	0	0	0	0	0	0	0	0	0	0	1	0	0	0	0	0	0	0	0	0	0	0	0	0	4	0	0	1	0	0	0	0	0	0	0	8	1	2	0	0	0	0	0	0	0	0	0	0	0	0	0	3	0	0	0	0	0	1	0	0	0	0	0	0	0	0	1	0	0	0	0	0	0	0	0	0	0	1	0	0	0	0	1	1	0	0	0	0	1	0	1	0	0	0	0	0	0	0	0	0	0	0	5	0	1	1	1	0	0	0	0	0	0	0	0	0	0	0	0	0	0	0	0
2654449700072100257	3641	[3054.692558245454, 5859.859012701979]	VGN1c3	27	64	0	0	0	0	0	0	0	0	0	0	0	4	0	0	1	0	0	0	0	0	0	1	0	0	0	0	0	0	0	0	0	0	0	1	0	0	0	2	6	0	0	0	0	0	0	0	0	0	1	0	0	0	0	0	0	0	0	0	0	0	0	0	0	0	0	0	0	0	0	0	0	0	0	0	0	0	1	1	0	0	2	0	0	0	0	0	0	0	0	0	2	0	0	0	0	0	0	0	0	0	0	0	0	0	0	0	0	0	0	0	0	0	0	0	0	0	10	0	3	0	0	1	0	0	0	0	0	8	1	0	1	1	0	2	0	1	0	0	0	0	0	0	0	2	2	0	0	0	0	0	0	0	0	0	0	0	0	0	0	2	0	0	0	0	0	0	0	0	0	0	0	0	0	0	0	0	0	0	0	0	0	0	0	0	0	1	0	0	0	0	0	0	0	0	1	0	0	1	0	5	0	0	0	0	0	0	0	0	0	0	0	0	0	0	1
2654449700072100258	2056.15	[3070.4774747342663, 5854.197491865881]	VGN1c3	19	31	1	0	0	0	0	0	0	0	0	0	0	0	0	0	0	0	0	0	0	0	0	0	0	0	0	0	0	0	0	0	0	0	0	0	1	0	1	0	3	0	0	0	0	0	0	0	0	0	0	0	0	0	0	0	0	0	0	0	0	0	0	0	0	0	0	0	0	0	0	0	0	0	0	0	0	0	0	1	0	0	0	0	0	0	0	0	0	1	0	1	0	0	0	0	0	1	0	0	0	0	0	0	0	0	0	0	0	0	0	0	0	0	0	0	0	0	9	0	0	0	0	0	0	0	1	0	0	2	1	0	0	0	0	0	0	0	0	0	0	0	0	0	0	1	0	0	0	0	0	0	0	0	0	0	0	0	0	0	0	0	0	0	0	0	0	0	0	0	0	0	0	0	0	0	0	0	0	0	0	0	0	0	0	0	0	0	0	0	0	0	0	0	0	1	0	1	1	1	1	2	0	0	0	0	0	0	0	0	0	0	0	0	0	0	0
2654449700072100259	1888.83	[3148.627959251577, 5855.296216056909]	VGN1c3	68	299	0	0	1	0	0	0	0	0	0	0	0	4	0	0	0	0	2	0	3	1	2	1	0	0	0	0	1	0	0	0	11	0	0	1	4	2	0	16	11	1	1	1	0	0	4	0	0	0	5	3	7	1	0	29	0	0	0	0	0	0	0	0	1	9	0	0	0	4	1	0	0	0	0	0	0	0	0	0	0	0	0	9	2	0	0	0	1	0	2	3	2	0	0	0	0	0	0	0	0	0	0	0	0	0	4	31	0	0	0	0	0	1	0	0	0	0	13	0	0	11	0	0	0	0	2	0	0	32	3	10	1	0	0	0	0	1	1	0	0	0	0	0	0	1	0	1	0	0	0	1	0	2	0	0	2	0	0	1	0	0	0	0	0	0	0	1	6	0	0	1	0	2	0	1	1	0	0	0	1	0	1	0	1	0	0	1	0	0	0	1	0	0	0	2	5	2	1	4	4	0	0	0	0	0	0	0	1	0	0	0	0	0	0	0	0
2654449700072100260	1748.9	[3216.344926642559, 5855.318088513435]	VGN1c3	35	67	0	1	0	0	0	0	0	0	0	0	0	1	0	0	1	0	0	0	1	0	0	6	1	1	0	0	0	0	0	0	6	0	0	0	1	0	1	4	3	0	0	0	0	0	2	0	0	0	0	1	0	0	0	2	0	0	1	0	0	0	0	0	0	0	0	0	0	0	0	0	1	0	0	0	0	0	0	0	0	0	0	0	0	0	0	0	0	0	0	0	1	0	0	0	1	0	0	0	0	0	0	0	0	0	0	0	0	0	0	0	0	0	0	0	0	0	8	0	0	2	0	0	0	0	0	0	0	5	1	0	1	0	0	0	0	1	1	0	0	0	0	0	0	0	0	0	0	0	1	0	0	0	0	0	0	0	0	0	0	0	0	0	0	0	0	0	2	0	0	0	1	0	0	0	0	0	0	0	1	0	0	0	0	0	0	1	0	1	0	0	0	0	0	0	3	0	0	0	1	1	0	0	0	0	0	0	0	0	0	0	0	0	0	0	0
2654449700072100261	1164.81	[3168.9250696697413, 5854.979364946528]	VGN1c3	38	100	0	0	0	0	0	0	0	0	0	0	0	1	0	0	0	0	0	0	1	0	1	1	0	0	0	0	1	0	0	0	10	0	0	0	0	2	0	5	2	0	0	0	0	0	2	0	0	0	1	8	0	0	0	9	0	0	1	0	0	1	0	0	0	1	0	0	0	0	0	0	0	0	0	0	0	0	0	0	0	0	0	0	0	0	0	0	0	0	0	2	1	0	0	0	0	0	0	0	0	0	0	0	0	0	0	1	0	0	0	0	0	0	0	0	0	0	4	1	0	3	0	0	0	1	2	0	0	11	3	7	2	0	0	0	0	0	0	0	0	0	0	0	0	0	0	1	0	0	0	0	0	0	0	1	0	0	0	0	0	0	0	0	0	0	0	0	0	0	0	0	0	2	0	0	0	0	0	0	0	0	1	0	3	0	0	0	0	1	0	0	0	0	0	1	3	0	0	1	1	0	0	0	0	0	0	0	0	0	0	0	0	0	0	0	0
2654449700072100262	1394.77	[3190.02897917007, 5853.560314101714]	VGN1c3	25	66	0	0	0	0	0	0	0	0	0	0	0	2	0	0	0	0	0	0	0	0	0	5	0	1	0	0	0	0	0	0	10	0	0	0	1	0	0	1	3	0	1	0	0	0	1	0	0	0	1	2	0	0	0	8	0	0	0	0	0	0	0	0	1	0	0	0	0	2	0	0	0	0	0	0	0	0	0	0	0	0	0	0	1	0	0	0	0	0	0	1	1	0	0	0	0	0	0	0	0	0	0	0	0	0	0	0	0	0	0	0	0	0	0	0	0	0	3	0	0	0	0	0	0	0	0	0	0	12	0	3	0	0	0	0	0	1	0	0	0	0	0	0	0	0	0	0	0	0	0	0	0	0	0	0	0	0	0	0	0	0	0	0	0	0	0	0	1	0	0	0	0	0	0	1	2	0	0	0	0	0	1	0	0	0	0	0	0	0	0	0	0	0	0	0	0	0	0	0	0	0	0	0	0	0	0	0	0	0	0	0	0	0	0	0	0
2654449700072100267	1750.6	[3097.1263670897283, 5856.76001487254]	VGN1c3	25	51	0	0	0	0	0	0	0	0	0	0	0	1	0	0	0	0	0	1	0	0	0	0	0	0	0	0	0	0	0	0	0	0	0	0	0	0	0	0	7	0	0	0	0	0	0	0	0	0	1	0	0	0	0	0	0	0	0	0	0	0	0	0	2	0	0	0	0	0	0	1	0	0	0	0	0	0	0	1	0	0	3	1	0	0	3	0	0	0	0	0	1	0	0	0	0	0	0	0	0	0	0	0	0	0	3	2	0	0	0	0	0	0	0	1	0	0	2	0	0	0	0	0	0	0	0	0	0	6	0	0	1	0	0	0	0	0	1	0	0	1	0	0	0	0	0	0	1	0	0	0	0	5	0	0	0	0	0	0	0	0	0	0	0	1	0	0	0	0	0	0	0	0	0	0	2	0	0	0	0	0	0	0	1	0	0	0	0	0	0	0	0	0	0	0	0	0	0	0	2	0	0	0	0	0	0	0	0	0	0	0	0	0	0	0	0
2654449700072100268	2538.94	[2970.455742300775, 5861.03259879532]	VGN1c3	26	49	0	0	0	0	0	0	0	0	0	0	0	0	2	0	0	0	0	0	5	0	0	2	0	0	0	0	0	0	0	0	0	0	0	0	0	0	1	1	3	0	0	0	0	0	2	0	0	0	0	0	0	0	0	0	0	0	0	0	0	0	0	0	0	0	0	0	0	0	0	0	0	0	0	0	0	0	0	1	0	0	1	0	0	0	0	0	1	0	0	0	1	0	0	0	0	0	1	0	0	0	0	0	0	0	0	0	0	0	0	0	0	0	3	0	0	0	3	0	0	0	0	0	0	0	0	0	0	5	1	1	1	0	0	0	0	0	0	0	0	1	0	0	0	0	0	0	0	0	0	0	0	0	0	0	0	0	0	1	0	2	0	0	0	0	0	5	0	0	0	0	1	1	0	0	0	0	0	0	0	0	0	0	2	0	0	0	0	0	0	0	0	0	0	0	0	0	0	1	0	0	0	0	0	0	0	0	0	0	0	0	0	0	0	0	0
2654449700072100269	996.437	[2952.933362200613, 5860.27202852261]	VGN1c3	19	34	0	0	0	0	0	0	0	0	0	0	0	1	1	0	0	0	0	1	4	0	0	2	0	1	0	0	0	0	0	0	2	0	0	0	0	0	0	0	1	0	0	0	0	0	1	0	0	0	0	0	0	0	0	0	0	0	1	0	0	0	0	0	1	0	0	0	0	0	0	0	0	0	0	0	0	0	0	0	0	0	0	0	0	0	0	0	0	0	0	0	0	0	0	0	0	0	0	0	0	0	0	0	0	0	0	0	0	0	0	0	0	0	1	0	0	0	7	0	0	0	0	0	0	1	1	0	0	5	0	0	0	0	0	0	0	0	0	0	0	0	0	0	0	0	0	0	0	0	0	0	0	0	0	0	1	0	0	0	0	0	0	0	0	0	1	0	0	0	0	0	0	0	0	0	0	0	0	0	0	0	0	1	0	0	0	0	0	0	0	0	0	0	0	0	0	0	0	0	0	0	0	0	0	0	0	0	0	0	0	0	0	0	0	0	0
2654449700072100270	4375.22	[2987.62548246036, 5870.209570693715]	VGN1c3	38	69	0	0	0	0	0	0	0	0	0	0	0	0	2	0	0	0	0	0	3	0	1	0	0	0	0	0	0	0	0	0	0	0	0	2	2	1	0	3	6	0	0	0	0	0	2	1	0	0	0	0	0	0	0	0	0	0	0	0	1	0	0	0	0	0	0	0	0	0	0	0	0	0	0	0	0	0	0	3	1	1	1	0	1	0	0	0	1	0	0	0	1	0	0	0	0	0	0	0	0	0	0	0	1	0	0	1	0	0	0	0	0	0	0	1	0	0	7	0	2	0	0	0	1	0	1	0	0	6	0	1	0	0	0	0	0	0	1	0	0	2	0	1	0	0	0	0	0	0	0	0	0	0	0	0	0	0	0	0	0	3	0	0	0	0	0	1	0	0	0	0	0	0	0	0	1	0	0	0	0	0	0	0	0	0	0	1	0	0	0	0	0	0	0	0	1	0	1	2	1	0	0	0	0	0	0	0	0	0	0	0	0	0	0	0	0
2654449700072100272	2911.08	[3158.0006408240038, 5864.665089754844]	VGN1c3	57	349	0	1	0	0	0	0	0	0	0	0	0	6	0	1	2	0	3	0	4	0	0	1	0	0	0	0	1	0	0	0	12	0	0	0	5	5	0	9	20	1	2	1	0	0	0	0	0	0	3	1	1	2	0	29	0	2	0	1	0	1	0	0	2	2	0	0	0	4	0	0	0	0	0	0	0	0	0	0	0	0	0	17	0	0	1	0	1	0	0	0	1	0	0	0	0	0	3	0	0	0	0	0	0	0	8	22	0	0	0	0	0	2	0	0	0	0	18	0	0	7	0	0	0	0	11	0	0	32	6	8	6	0	0	1	0	1	0	0	0	2	0	0	0	2	0	0	0	0	0	0	0	5	0	0	0	0	0	0	0	0	1	0	0	0	0	0	4	0	0	0	0	4	0	0	0	0	1	0	0	0	2	0	1	0	0	0	0	0	0	0	0	0	0	2	54	0	1	0	3	0	0	1	0	0	0	0	0	0	0	0	0	0	0	0	0
2654449700072100273	3039.7	[3197.739261773551, 5866.370467120049]	VGN1c3	41	142	0	0	1	0	0	0	0	0	0	0	0	1	0	0	1	0	0	0	1	0	0	6	0	0	0	0	0	0	0	0	17	0	0	0	3	1	0	4	8	0	0	0	0	0	1	0	0	0	2	5	0	2	0	13	0	0	0	0	0	0	0	0	0	1	0	0	0	1	0	0	0	0	0	0	1	0	0	0	0	0	0	0	0	0	0	0	1	1	0	0	2	0	0	0	0	0	0	0	0	1	0	0	0	0	0	0	0	1	0	0	0	0	0	2	0	0	9	0	0	1	0	0	0	0	3	0	0	17	0	3	1	0	0	0	0	2	0	0	0	3	1	0	0	2	0	0	0	0	1	0	0	0	0	0	0	0	0	0	0	0	0	0	0	0	0	0	0	0	0	0	0	0	0	0	0	0	0	0	1	0	1	0	0	0	0	1	0	0	0	0	0	0	0	1	17	0	0	1	0	0	0	0	0	0	0	0	0	0	0	0	0	0	0	0	0
2654449700072100274	1522.66	[3182.822564735929, 5862.982354294536]	VGN1c3	44	172	0	0	1	0	0	0	0	0	0	0	0	4	0	0	0	0	0	0	0	0	2	3	0	0	0	0	0	0	0	0	15	0	0	0	0	4	0	2	10	0	0	0	1	0	2	0	0	0	2	6	1	1	0	12	0	0	0	0	1	0	0	0	0	0	0	0	0	1	0	0	0	0	0	0	0	0	0	0	0	0	0	0	0	0	0	0	0	0	3	0	2	0	0	0	0	0	3	0	0	0	0	0	0	0	0	1	0	0	0	0	0	0	0	0	0	0	10	0	0	5	0	0	0	0	2	0	0	26	1	2	3	0	0	2	0	2	2	0	0	2	0	0	1	1	0	1	0	0	0	0	0	1	0	0	0	0	0	0	0	0	0	0	0	0	0	0	1	0	0	0	0	3	1	0	1	0	0	0	0	0	0	0	0	0	0	0	0	0	0	0	0	0	0	0	23	0	1	2	2	0	0	0	0	0	0	0	0	0	0	0	0	0	0	0	0
2654449700072100278	2299.69	[3082.932522979768, 5866.694909801611]	VGN1c3	22	35	0	0	0	0	0	0	0	0	0	0	0	0	0	0	1	0	0	0	0	0	0	1	0	0	0	0	0	0	0	0	1	0	0	1	0	0	0	1	5	0	0	0	0	0	1	0	0	0	0	0	0	0	0	0	0	0	0	0	0	0	0	0	1	0	0	0	0	0	0	0	0	0	0	0	0	0	0	2	0	0	0	0	0	0	1	0	0	0	0	0	0	0	0	0	0	0	0	0	0	0	0	0	0	0	0	0	0	0	0	0	1	0	0	0	0	0	5	0	1	0	0	0	0	0	2	0	0	1	1	1	0	0	1	0	0	0	1	0	0	0	0	0	0	0	0	0	0	0	0	0	0	0	0	0	0	0	0	0	0	0	0	0	0	0	0	0	1	0	0	0	0	0	1	0	0	0	0	0	0	0	0	0	0	0	0	0	0	0	0	0	0	0	0	0	0	0	0	0	0	4	0	0	0	0	0	0	0	0	0	0	0	0	0	0	0
2654449700072100280	1424.71	[3119.1274261871085, 5866.185445162763]	VGN1c3	20	26	0	0	0	0	0	0	0	0	0	0	0	0	0	0	0	0	0	0	0	0	0	1	0	0	0	0	0	0	0	0	1	0	0	0	0	0	0	0	2	0	1	0	0	0	0	0	0	0	0	0	0	0	0	0	0	0	0	2	0	0	0	0	1	1	0	1	0	1	0	0	0	0	0	0	0	0	0	0	0	0	0	3	0	0	0	0	0	0	0	0	0	0	0	0	0	0	0	0	0	0	0	0	0	0	0	1	0	0	0	0	0	0	0	0	0	0	1	0	0	0	0	0	0	0	0	0	0	3	1	0	0	0	0	0	0	0	1	0	0	0	0	0	0	0	0	0	0	0	0	0	0	0	0	0	0	0	0	0	0	0	0	0	0	0	0	1	0	0	0	0	0	0	0	0	0	0	0	0	0	0	0	0	0	0	0	0	0	0	0	0	0	0	0	1	0	0	1	1	1	0	0	0	0	0	0	0	0	0	0	0	0	0	0	0	0
2654449700072100281	2360.35	[3095.9354422556885, 5870.288805722814]	VGN1c3	24	41	0	0	0	0	0	0	0	0	0	0	0	0	0	0	0	0	0	0	0	0	0	1	0	0	0	0	0	0	0	0	1	0	0	0	1	0	0	1	5	0	0	0	0	0	0	0	0	0	0	0	0	0	0	0	0	0	0	0	0	0	0	0	1	0	0	0	0	0	0	0	0	0	0	0	0	0	1	2	0	0	1	0	0	0	0	0	0	0	1	0	3	0	0	0	0	0	0	0	0	0	0	0	0	0	0	1	0	0	0	0	0	0	0	0	0	0	5	0	0	1	0	0	0	0	2	0	0	1	0	0	0	0	0	0	0	0	0	0	0	0	0	0	0	0	0	0	0	0	0	1	0	0	0	0	0	0	0	0	0	0	0	0	0	0	1	0	0	0	0	1	0	1	0	0	1	0	0	0	0	0	0	0	0	0	0	0	0	1	0	0	0	0	0	0	0	0	0	0	2	5	0	0	0	0	0	0	0	0	0	0	0	0	0	0	0
2654449700072100282	1802.95	[3107.62508649021, 5867.229980049459]	VGN1c3	22	40	0	0	0	0	0	0	0	0	0	0	0	0	0	0	0	0	0	0	0	0	0	1	0	0	0	0	0	0	0	0	0	0	0	0	0	0	1	0	5	0	0	0	0	0	2	0	0	0	0	0	0	0	0	0	0	0	0	0	0	0	0	0	1	0	0	0	0	0	0	0	0	0	0	0	0	0	1	0	0	0	1	0	0	0	0	0	0	0	0	0	0	0	0	0	0	0	0	0	0	0	0	0	0	0	4	5	0	0	0	0	0	0	0	0	0	0	3	0	0	0	1	0	0	0	2	0	0	2	1	0	0	0	0	0	0	0	0	0	0	1	0	0	0	0	0	0	0	0	0	0	0	0	0	0	0	0	0	0	0	0	0	0	0	0	0	1	0	0	0	1	0	0	0	0	1	0	0	0	0	0	0	0	1	0	0	0	0	0	0	2	0	0	0	0	1	0	0	0	2	0	0	0	0	0	0	0	0	0	0	0	0	0	0	0	1
2654449700072100285	1024.53	[3170.201462989877, 5867.240986029988]	VGN1c3	49	141	0	0	0	0	0	0	0	0	0	0	0	1	0	0	0	0	2	0	0	0	0	1	0	0	0	0	0	0	0	0	7	0	0	0	1	1	0	7	9	0	0	0	0	0	1	0	0	0	1	1	1	0	0	18	0	0	0	0	1	0	1	0	1	0	0	0	0	2	0	0	0	0	0	0	0	0	0	0	0	0	0	4	0	0	0	0	0	1	0	1	2	0	0	0	0	0	0	0	0	0	0	0	0	0	2	4	0	0	0	0	0	0	0	1	0	0	8	0	1	3	0	0	0	0	1	0	0	17	1	4	4	0	0	0	0	2	0	0	0	0	0	0	0	1	0	2	0	0	0	1	1	4	0	0	0	0	0	0	0	0	0	0	0	0	0	0	3	0	0	0	1	2	0	0	3	0	0	0	0	0	1	0	1	0	0	0	0	0	0	0	0	0	0	1	3	0	1	3	1	0	0	0	0	0	0	0	0	0	0	0	0	0	0	0	0
2654449700072100286	3325.04	[3129.3222201014337, 5874.002713901507]	VGN1c3	33	75	0	0	0	0	1	0	0	1	0	0	0	0	0	0	1	0	0	0	0	0	0	0	0	0	0	0	0	0	0	0	0	0	0	0	2	1	0	0	5	0	0	0	0	0	0	0	0	0	1	0	0	0	0	0	0	0	1	1	0	0	0	0	1	0	0	0	0	0	0	0	1	0	0	0	0	0	0	0	0	0	0	6	0	0	0	0	1	0	1	0	1	0	0	0	0	0	1	0	0	0	0	0	0	0	2	13	2	0	0	0	0	0	0	1	0	0	5	0	0	0	0	0	0	0	5	0	0	4	1	2	1	0	0	2	0	0	0	0	0	3	0	0	0	0	0	0	0	0	1	0	0	3	0	0	0	0	0	0	0	0	0	0	0	0	0	0	0	0	0	0	0	0	0	0	0	0	0	0	0	0	0	0	0	0	0	0	0	0	0	0	0	0	0	0	1	1	0	0	2	0	0	0	0	0	0	0	0	0	0	0	0	0	0	0	0
2654449700072100289	981.174	[2957.8422212224204, 5868.770327898919]	VGN1c3	20	31	0	0	0	0	0	0	0	0	0	0	0	1	1	0	0	0	0	1	0	1	0	0	0	0	0	0	0	0	0	0	1	0	0	0	0	0	0	2	7	0	0	0	0	0	1	0	0	0	1	0	1	0	0	0	0	0	0	0	0	0	0	0	0	0	0	0	0	1	0	0	0	0	0	0	0	0	0	1	0	0	0	0	0	0	0	0	0	0	0	0	0	0	0	0	0	0	0	0	0	0	0	0	0	0	0	0	0	0	0	0	0	0	0	0	0	0	0	0	0	0	0	0	0	0	1	0	0	4	1	1	0	0	0	0	0	0	0	0	0	0	0	0	0	1	0	0	0	0	0	0	0	0	0	0	0	0	1	0	0	0	0	0	0	0	0	0	0	0	0	0	0	0	0	0	0	0	0	0	0	0	0	0	1	0	0	0	0	0	0	0	0	0	0	0	0	0	0	2	0	0	0	0	0	0	0	0	0	0	0	0	0	0	0	0	0
2654449700072100292	2195.63	[3177.946117288574, 5875.412838790051]	VGN1c3	62	338	0	0	0	0	0	0	0	1	1	0	0	1	2	0	3	0	4	0	1	0	0	1	0	1	0	1	0	0	0	0	10	0	0	0	3	1	0	14	13	1	1	0	0	0	3	0	0	0	1	1	3	1	0	84	0	0	0	1	0	0	0	0	0	1	0	0	0	2	1	0	0	0	0	0	0	0	0	0	0	0	0	17	1	0	0	0	0	0	2	0	4	0	0	0	0	0	1	0	1	0	0	0	0	0	2	25	0	0	0	0	0	1	0	0	1	0	10	0	0	8	0	0	0	0	3	0	0	34	2	4	7	0	0	0	0	6	1	0	0	4	1	0	0	1	0	0	0	0	0	0	0	5	0	0	1	0	0	0	0	0	0	0	0	0	0	0	5	0	0	0	1	7	0	0	2	0	0	0	0	0	3	0	2	0	0	0	0	0	0	0	0	0	0	6	7	1	0	3	2	0	0	0	0	0	0	0	0	0	0	0	0	0	0	0	0
2654449700072100293	2638.6	[2953.988602038643, 5877.872168078977]	VGN1c3	24	45	0	0	0	0	0	0	0	0	0	0	0	0	0	0	0	0	1	0	0	0	0	1	0	0	0	0	1	1	0	0	0	0	0	0	2	0	0	1	8	0	1	0	0	0	0	0	0	0	1	0	0	0	0	0	0	0	0	0	0	0	0	0	1	0	0	0	0	0	0	0	0	0	0	0	0	0	0	1	0	0	1	0	0	0	0	0	0	0	0	0	1	0	0	0	0	0	0	0	0	0	0	0	1	0	0	0	0	0	0	0	0	0	0	0	0	0	2	0	0	0	0	0	0	0	2	0	0	9	1	2	0	0	0	0	0	1	0	0	0	0	0	0	0	0	0	0	0	0	0	0	0	1	0	0	0	0	0	0	0	0	0	0	0	0	0	1	0	0	0	0	0	0	0	0	0	0	0	0	0	0	0	0	0	0	0	0	0	0	0	0	0	0	0	0	0	0	0	1	3	0	0	0	0	0	0	0	0	0	0	0	0	0	0	0	0
2654449700072100298	1874.15	[3186.3992562129088, 5883.049133822934]	VGN1c3	47	155	0	0	0	0	0	0	0	0	0	0	0	1	1	0	1	0	2	1	3	0	1	3	0	0	0	0	0	0	0	0	7	0	0	0	0	0	0	3	5	1	0	0	0	0	1	0	0	0	0	2	1	0	0	28	0	0	0	0	0	0	0	0	1	0	0	0	0	0	0	0	0	0	0	0	0	0	0	0	0	0	0	5	0	1	2	0	0	0	2	0	3	0	0	0	0	0	2	0	0	0	0	1	0	0	1	2	0	0	0	0	0	0	0	0	0	0	10	0	0	3	0	1	0	0	2	0	0	19	2	1	3	0	0	1	0	2	0	0	0	2	0	0	0	0	0	0	0	0	0	0	0	1	0	0	0	0	0	0	0	0	0	0	0	0	0	0	2	1	0	0	1	0	0	0	0	0	0	0	0	0	0	0	1	0	0	1	0	0	0	0	0	0	0	0	15	0	1	2	3	0	1	0	0	0	0	0	0	0	0	0	0	0	0	0	0
2654449700072100299	2016	[2962.864350140302, 5885.366832120622]	VGN1c3	22	37	0	0	0	0	0	0	0	0	0	0	0	1	0	0	1	0	0	0	0	0	0	0	0	0	0	0	0	0	0	0	1	0	0	0	2	0	0	1	2	0	0	0	0	0	1	0	0	0	0	0	0	0	0	0	0	0	0	0	0	0	0	0	0	0	0	0	0	0	0	0	0	0	1	0	0	0	0	0	0	0	0	0	0	0	0	0	1	0	1	0	1	0	0	0	0	0	2	0	0	0	0	0	0	0	0	0	0	0	1	0	0	0	0	0	0	0	1	0	0	0	0	0	0	0	1	0	0	2	1	0	0	0	0	0	0	0	0	0	0	1	0	0	0	1	0	0	0	0	0	0	0	1	0	0	0	0	0	0	0	0	0	0	0	0	0	0	1	0	0	0	0	0	0	0	0	0	0	0	0	0	0	0	0	0	0	0	0	0	0	0	0	0	0	0	12	0	0	0	0	0	0	0	0	0	0	0	0	0	0	0	0	0	0	0	0
2654449700072100301	551.498	[3164.9578572271957, 5875.288764994003]	VGN1c3	24	52	0	0	0	0	0	0	0	0	0	0	0	2	0	0	1	0	5	0	0	0	0	0	0	0	0	0	0	0	0	0	5	0	0	0	0	1	0	4	2	0	0	0	0	0	0	0	0	0	1	0	1	0	0	9	0	0	0	0	0	0	0	0	0	0	0	0	0	2	0	0	0	0	0	0	0	0	0	0	0	0	0	3	0	0	0	0	0	0	1	1	0	0	0	0	0	0	0	0	0	0	0	0	0	0	1	0	0	0	0	0	0	0	0	0	0	0	5	0	0	1	0	0	0	0	0	0	0	1	0	0	0	0	0	0	0	0	0	0	0	1	0	0	0	0	0	0	0	0	0	1	0	0	0	0	0	0	0	0	0	0	0	0	0	0	0	0	1	0	0	0	0	0	0	0	0	0	0	0	0	0	0	0	0	0	0	0	0	0	0	0	1	0	0	0	0	0	0	1	1	0	0	0	0	0	0	0	0	0	0	0	0	0	0	0	0
2654449700072100302	2096.13	[3212.2168167925, 5881.137189707131]	VGN1c3	25	42	0	0	0	0	0	0	0	0	0	0	0	2	0	0	0	0	0	0	0	0	0	0	0	0	0	0	0	0	0	0	1	0	0	0	0	2	0	2	4	0	0	0	0	0	0	0	0	0	0	0	0	0	0	5	0	0	0	0	0	0	1	0	0	1	0	0	0	2	0	0	1	0	0	0	0	0	0	0	0	0	0	0	1	0	0	0	2	1	0	0	0	0	0	0	0	0	0	0	0	0	0	0	0	0	0	1	0	0	0	0	0	0	0	0	0	0	1	0	0	0	0	1	0	1	0	0	0	6	0	1	0	0	0	0	0	1	0	0	0	1	0	0	0	0	0	0	0	0	0	0	0	0	0	0	0	0	0	0	0	0	0	0	0	0	0	0	0	1	0	1	0	0	0	0	0	0	0	0	0	0	0	0	0	0	0	0	0	0	0	0	0	0	0	0	1	0	0	1	0	0	0	0	0	0	0	0	0	0	0	0	0	0	0	0	0
2654449700072100307	3200.82	[3197.308652559471, 5888.396518823042]	VGN1c3	39	148	0	0	0	0	0	0	0	0	0	0	0	2	0	0	0	0	0	0	0	0	0	2	0	0	0	0	0	0	0	0	0	0	0	0	2	2	0	6	6	0	0	0	0	0	0	0	0	0	1	0	1	0	0	53	0	0	0	0	0	0	1	0	0	1	0	0	0	0	0	0	0	0	0	0	0	0	0	0	0	0	0	7	1	0	0	0	1	2	0	0	1	0	0	0	0	0	0	0	0	0	0	0	0	0	0	4	0	0	0	0	0	0	0	0	0	0	7	0	0	4	0	0	0	0	0	0	0	18	1	3	2	0	0	0	0	2	0	0	0	0	1	0	0	0	0	0	1	0	0	1	0	1	0	0	3	0	0	0	0	0	0	0	0	1	0	0	1	0	0	1	0	1	0	1	0	0	0	0	0	0	0	0	1	0	0	0	0	0	0	0	0	0	0	1	1	0	0	1	2	0	0	0	0	0	0	0	0	0	0	0	0	0	0	0	0
2654449700072100310	2765.38	[3077.6604737624066, 5888.018572714776]	VGN1c3	20	29	0	0	0	0	0	0	0	0	0	0	0	0	1	0	0	0	0	0	0	0	0	0	0	0	0	0	0	0	0	0	0	0	0	0	1	0	0	2	1	0	0	0	0	0	0	0	0	0	0	0	0	0	0	0	0	0	0	0	0	0	0	0	2	1	0	0	0	0	0	0	0	0	0	0	0	0	0	2	0	0	1	0	1	0	0	0	0	0	0	0	1	0	0	0	0	0	0	0	0	1	0	0	0	0	0	0	0	0	0	0	0	0	0	1	0	0	2	0	0	0	0	0	0	0	0	0	0	0	1	1	0	0	0	0	0	1	1	0	0	0	0	0	0	0	0	0	0	0	0	0	0	0	0	0	0	0	0	0	0	0	0	0	0	0	0	0	1	0	0	0	0	0	0	0	0	0	0	0	0	0	0	0	0	0	0	0	0	0	0	0	0	0	0	0	0	0	0	0	1	6	0	0	0	0	0	0	0	0	0	0	0	0	0	0	0
2654449700072100311	2977.85	[3093.6833222110868, 5888.2356380659685]	VGN1c3	15	31	0	0	0	0	0	0	0	0	0	0	0	0	0	0	0	0	0	0	0	0	1	2	0	0	0	0	0	0	0	0	0	0	0	0	0	0	0	0	1	0	0	0	0	0	0	0	0	0	0	0	0	0	0	0	0	0	0	0	0	0	0	0	0	0	0	0	0	0	0	0	0	0	0	0	0	0	0	0	0	0	0	0	0	0	0	0	0	0	0	1	1	0	0	0	0	0	0	0	0	0	0	0	0	0	0	0	0	0	0	0	0	0	0	1	0	0	5	0	0	0	0	0	0	0	2	0	0	3	0	1	0	0	0	0	0	0	0	0	0	3	0	0	0	0	0	0	0	0	0	0	0	0	0	0	0	0	0	0	0	0	0	0	0	0	0	0	1	0	0	0	0	0	0	0	1	0	0	0	0	0	0	0	0	0	0	0	0	0	0	0	0	0	0	0	0	0	0	1	0	7	0	0	0	0	0	0	0	0	0	0	0	0	0	0	0
2654449700072100312	2935.03	[3110.255606984206, 5891.403139095754]	VGN1c3	18	25	0	0	0	0	0	0	0	1	1	0	0	0	0	0	0	0	0	0	0	0	0	0	0	0	0	0	0	0	0	0	2	0	1	0	0	0	1	0	5	0	0	0	0	0	0	0	0	0	1	0	0	0	1	0	0	0	0	0	0	0	0	0	1	0	0	0	0	0	0	0	0	0	0	0	0	0	0	0	0	0	0	0	0	0	0	0	0	0	0	0	1	0	0	0	0	0	0	0	0	0	0	0	0	0	0	0	0	0	0	0	0	0	0	0	0	0	3	0	0	0	0	1	0	0	0	0	0	1	0	1	1	0	0	0	0	0	0	0	0	0	0	0	0	0	0	0	0	0	0	1	1	0	0	0	0	0	0	0	0	0	0	0	0	0	0	0	0	0	0	0	0	0	0	0	0	0	0	0	1	0	0	0	0	0	0	0	0	0	0	0	0	0	0	0	0	0	0	0	0	0	0	0	0	0	0	0	0	0	0	0	0	0	0	0	0
2654449700072100313	3154.88	[3136.041843872706, 5885.5739904705215]	VGN1c3	42	96	0	0	0	0	1	1	0	0	0	0	0	2	2	0	0	0	0	0	0	0	0	2	0	0	0	0	0	0	0	0	1	0	0	0	1	1	0	3	6	0	0	0	0	0	1	0	0	0	2	1	1	0	0	0	0	1	0	1	0	0	0	0	2	0	0	0	0	0	0	0	0	0	0	0	0	0	0	1	0	1	1	8	0	1	0	0	0	0	1	0	3	0	0	0	0	0	0	0	0	1	0	0	0	0	0	7	0	0	0	0	0	0	0	0	0	0	4	0	0	0	0	0	0	0	2	0	1	9	2	3	1	0	0	0	0	0	0	0	0	3	0	0	0	0	0	0	0	0	0	0	0	6	0	0	0	0	0	0	0	0	0	0	0	0	0	6	0	0	0	0	0	0	0	0	1	0	0	0	0	0	0	0	1	0	0	0	0	0	0	1	0	0	0	0	0	1	1	1	0	0	0	0	0	0	0	0	0	0	0	0	0	0	0	0	0
2654449700072100314	2699.03	[3054.876817934896, 5891.252361283302]	VGN1c3	26	48	0	0	0	0	0	0	0	0	1	0	0	0	3	0	1	0	0	0	0	0	0	3	0	0	0	0	0	0	0	0	0	0	0	1	1	1	0	1	3	0	0	0	0	0	0	0	0	0	0	0	0	0	0	0	0	0	0	0	0	0	0	0	0	0	0	0	0	1	0	0	0	0	0	0	0	0	0	2	0	0	0	0	1	0	0	0	0	0	0	0	2	0	0	0	0	1	0	0	0	0	0	0	0	0	0	0	0	0	0	0	0	0	0	0	0	1	9	0	0	0	0	0	0	0	0	0	0	3	2	1	0	0	0	0	0	0	0	0	0	0	0	0	0	0	0	0	0	0	1	0	0	0	0	0	1	0	0	0	0	0	0	0	0	0	0	0	0	0	0	0	0	0	0	0	0	0	0	0	0	1	0	1	0	0	0	1	0	0	0	0	0	0	0	0	0	0	0	0	1	4	0	0	0	0	0	0	0	0	0	0	0	0	0	0	0
2654449700072100316	3622.8	[3156.827419094549, 5893.149219113621]	VGN1c3	44	85	0	0	0	0	0	0	0	0	0	0	0	1	1	0	1	0	0	0	5	0	0	2	0	0	0	0	1	0	0	0	1	0	0	0	1	0	0	1	4	0	0	0	0	0	1	0	0	0	0	0	0	0	0	0	1	0	0	0	0	1	0	0	2	0	0	0	0	1	0	0	0	0	0	0	0	0	0	1	0	0	0	10	1	0	0	0	0	0	1	0	1	0	0	0	0	0	0	0	0	0	0	0	0	0	2	5	0	0	0	0	0	1	0	0	0	0	7	0	1	0	0	0	0	1	3	0	0	5	2	0	1	0	0	1	0	0	0	0	0	0	0	0	0	1	0	0	0	0	0	0	0	3	0	1	0	0	0	0	0	0	0	0	0	0	0	2	0	0	0	0	0	1	0	0	1	0	0	0	1	0	0	1	0	0	0	1	0	0	0	0	0	0	0	1	0	0	0	1	3	1	0	0	0	0	0	0	0	0	1	0	0	0	0	0	0
2654449700072100318	4766.1	[3002.089609887909, 5898.4590475540745]	VGN1c3	42	68	0	0	0	0	0	0	0	1	0	0	0	2	1	0	1	0	0	0	2	0	0	0	0	0	0	0	0	0	0	0	1	0	0	1	1	1	0	4	3	0	0	0	0	0	1	0	0	0	1	1	0	0	0	0	0	0	0	0	1	0	0	0	0	0	0	0	0	0	0	0	0	1	0	0	0	0	0	1	0	0	1	0	1	2	0	0	0	0	0	0	0	0	0	0	0	0	1	1	0	0	0	0	0	0	0	0	0	0	0	0	0	0	1	1	0	0	2	0	2	0	0	0	1	0	1	0	0	1	1	2	3	0	0	0	0	0	1	0	0	0	0	0	0	1	0	0	0	0	0	0	0	0	1	0	0	0	1	0	0	6	0	0	1	0	0	3	0	0	0	1	0	0	0	0	0	0	0	2	0	0	0	0	0	0	0	0	0	0	0	0	0	0	0	0	0	0	0	0	6	0	0	1	0	0	0	0	0	0	0	0	0	0	0	0	0
2654449700072100320	2441.66	[3039.0851724289, 5895.421986429056]	VGN1c3	30	64	0	0	0	0	0	0	0	0	0	0	0	1	1	0	0	0	0	0	0	0	0	2	0	0	0	0	0	0	0	0	0	0	0	0	1	0	0	1	2	0	0	0	0	0	1	0	0	0	0	0	0	0	0	0	0	0	0	0	0	0	0	0	0	0	0	0	0	0	0	0	0	0	0	0	0	0	0	3	0	0	1	0	0	0	0	0	1	0	0	0	1	1	0	0	0	0	0	0	0	0	0	0	0	0	0	0	0	0	0	0	0	0	2	3	0	0	6	0	3	0	1	0	7	0	0	0	0	7	1	1	4	0	0	0	0	0	1	0	0	0	0	0	0	0	0	0	0	0	0	0	0	0	0	0	0	0	0	0	0	4	0	0	0	0	0	1	2	0	0	0	0	1	0	0	2	0	0	0	0	0	0	0	1	0	0	0	0	0	0	0	0	0	0	0	0	0	0	0	1	0	0	0	1	0	0	0	0	0	0	0	0	0	0	0	0
2654449700072100324	2042.75	[2951.234182131272, 5897.020807589482]	VGN1c3	46	115	0	0	1	0	0	2	1	0	0	0	0	2	0	0	1	0	1	0	4	0	0	0	0	0	0	0	1	0	0	0	8	0	0	0	4	0	0	6	5	0	0	0	0	1	0	0	0	0	1	0	0	0	0	3	0	0	0	0	0	0	0	0	0	3	0	1	0	1	0	0	0	0	1	0	0	0	0	0	0	0	0	1	0	1	1	0	5	1	2	2	2	0	0	0	0	0	2	0	0	0	0	0	0	0	1	5	1	0	0	0	0	0	0	0	0	0	6	0	0	1	0	0	0	0	1	0	0	5	0	5	3	0	0	0	0	0	0	0	0	1	0	0	0	2	0	0	0	0	0	0	0	2	0	0	0	0	0	1	0	0	0	0	1	0	0	0	1	0	0	0	0	0	0	0	0	0	0	0	0	0	0	0	0	0	0	0	0	0	0	0	0	0	0	3	9	0	0	3	0	0	0	0	1	0	0	1	0	0	0	0	0	0	0	0	0
2654449700072100326	1869.84	[2973.9985400452347, 5895.098478490762]	VGN1c3	49	138	0	0	0	0	0	0	0	0	0	0	0	2	0	0	0	0	1	0	1	0	0	0	0	0	0	0	1	0	0	0	11	0	0	0	4	1	0	7	3	0	0	0	0	0	0	0	0	0	4	2	0	1	0	7	0	1	0	0	1	1	0	0	2	4	0	0	0	0	0	0	0	0	0	0	0	0	0	0	0	0	0	2	0	0	1	0	3	0	0	4	1	0	0	0	0	0	1	0	0	0	0	0	0	0	0	10	2	0	0	0	0	0	0	2	0	0	2	0	0	2	0	0	0	0	1	0	0	9	3	1	3	0	0	0	0	2	0	0	0	2	0	0	0	2	0	1	1	0	0	0	0	4	0	0	0	0	0	0	0	0	0	0	0	0	0	0	2	0	0	0	0	2	1	0	0	0	0	0	0	0	0	0	2	0	0	0	0	0	0	0	0	0	0	1	11	0	1	2	3	0	0	0	0	0	0	0	0	0	0	0	0	0	0	0	0
2654449700072100327	2538.53	[3215.4277459137106, 5897.672392051201]	VGN1c3	32	48	1	0	0	0	0	0	0	1	0	0	0	1	0	0	1	0	1	0	0	0	0	1	0	0	0	0	0	0	0	0	1	0	0	0	1	0	0	0	2	0	0	0	0	0	0	0	0	0	0	0	0	1	0	13	0	0	0	0	0	1	0	0	0	0	0	0	0	0	0	0	0	0	0	0	0	0	0	0	0	0	0	2	0	0	1	0	0	0	0	0	0	0	0	0	0	0	1	0	0	0	0	0	0	0	1	0	0	0	0	0	0	0	1	0	0	0	1	0	0	0	0	1	0	0	1	0	0	2	0	1	1	0	0	0	0	0	0	0	1	1	0	0	0	0	0	0	0	0	0	0	0	1	0	0	0	0	0	0	0	0	0	0	0	0	0	0	1	0	1	1	1	0	0	0	2	0	0	0	0	0	0	0	0	0	0	0	0	0	0	0	0	0	0	0	0	0	0	0	1	0	0	0	0	0	0	0	0	0	0	0	0	0	0	0	0
2654449700072100328	2192.23	[3030.610051689238, 5901.217444045549]	VGN1c3	25	30	0	0	0	0	0	0	0	0	0	0	0	1	0	0	0	0	0	0	2	0	0	1	0	0	0	0	0	0	0	0	0	0	0	1	0	0	1	1	1	0	0	1	0	0	1	2	0	0	0	0	0	0	0	0	0	0	0	0	0	0	0	0	0	0	0	0	0	0	0	0	0	0	0	0	0	0	0	0	0	0	1	0	0	0	0	0	0	1	1	0	0	0	0	0	0	1	0	0	0	0	0	0	0	0	0	0	0	0	0	0	0	0	1	0	0	0	1	0	0	0	0	0	2	0	1	0	0	1	0	0	1	0	0	0	0	0	0	0	0	0	0	0	0	0	0	0	0	0	0	0	0	0	0	0	0	1	0	0	0	3	0	0	0	0	0	0	0	0	0	0	0	0	0	0	0	0	0	1	0	0	0	0	0	0	0	0	0	0	0	0	0	0	0	0	0	0	1	0	0	1	0	0	0	0	0	0	0	0	0	0	0	0	0	0	0
2654449700072100329	2030.7	[3140.514560472446, 5896.983565724258]	VGN1c3	24	30	0	0	0	0	0	0	0	0	0	0	0	0	0	0	0	0	0	0	1	0	0	1	0	0	0	0	0	0	0	0	1	0	0	0	2	0	0	1	1	0	0	0	0	0	1	0	0	0	0	0	0	0	0	0	0	0	0	1	0	0	0	0	1	0	0	0	0	0	0	0	0	0	0	0	0	0	0	1	0	0	1	0	0	0	0	0	0	0	0	0	2	0	0	0	0	0	0	0	0	1	0	0	0	0	2	0	0	0	0	0	0	0	0	0	0	0	3	0	0	0	0	0	0	0	0	0	0	2	1	1	1	0	0	0	0	0	0	0	1	0	0	0	0	0	1	0	0	0	0	0	0	0	0	0	0	0	0	0	0	0	0	0	0	0	0	0	0	0	0	0	0	0	0	0	0	0	0	0	0	0	0	0	0	0	0	0	0	1	0	0	0	0	0	0	1	0	0	0	0	1	0	1	0	0	0	0	0	0	0	0	0	0	0	0	0
2654449700072100330	1607.59	[3172.6235140832364, 5900.317918784624]	VGN1c3	18	25	0	0	0	0	0	0	0	0	0	0	0	0	0	0	0	0	0	1	2	0	0	0	0	0	0	0	0	0	0	0	0	0	0	0	0	0	0	2	2	0	0	0	0	0	0	0	0	0	0	0	0	0	0	0	0	0	0	0	0	0	0	0	1	0	0	0	0	1	0	0	0	0	0	0	0	0	0	0	0	0	0	1	0	0	0	0	0	0	0	0	0	0	0	0	0	0	0	0	0	0	0	1	0	0	0	2	0	0	0	0	0	1	0	0	0	0	1	0	0	0	0	0	0	0	3	0	0	2	1	1	0	0	0	0	0	0	1	0	0	0	0	0	0	0	0	0	0	0	0	0	0	0	0	0	0	0	0	0	0	0	0	0	0	0	0	1	0	0	0	0	0	0	0	0	1	0	0	0	0	0	0	0	0	0	0	0	0	0	0	0	0	0	0	0	0	0	0	0	0	0	0	0	0	0	0	0	0	0	0	0	0	0	0	0	0
2654449700072100332	976.458	[2968.531335192148, 5904.612254530375]	VGN1c3	32	57	0	0	0	0	0	1	0	0	0	0	0	0	0	0	0	0	0	0	0	0	0	1	0	0	0	0	0	0	0	0	8	0	0	0	3	1	0	5	4	0	0	0	1	0	0	0	0	1	0	0	0	0	0	1	0	0	0	0	0	0	1	0	0	1	0	0	0	0	0	0	0	0	0	0	0	0	0	0	0	0	0	2	0	0	1	0	0	0	0	1	1	0	0	0	0	0	0	0	0	0	0	0	0	0	1	3	0	0	0	0	0	0	0	1	0	0	3	0	0	2	0	0	0	0	1	0	0	2	1	1	2	0	0	0	0	0	0	0	0	0	0	0	0	1	0	0	0	0	0	0	0	1	0	0	0	0	0	0	0	0	0	0	0	1	0	0	0	0	0	0	0	0	0	0	0	0	0	0	0	0	0	0	1	0	0	0	0	0	0	0	0	0	0	0	2	0	0	1	0	0	0	0	0	0	0	0	0	0	0	0	0	0	0	0	0
2654449700072100333	5240.27	[3058.1941754795225, 5912.404455157196]	VGN1c3	46	126	0	0	0	0	0	0	0	0	0	0	0	2	0	0	0	0	0	0	4	0	0	3	0	0	0	0	1	0	0	0	0	0	0	2	5	0	0	3	2	0	0	0	0	1	2	0	0	0	0	0	0	0	0	0	0	0	0	0	0	0	1	0	2	0	0	0	0	0	0	0	0	0	0	0	0	0	1	6	0	0	3	0	1	0	0	0	0	0	0	2	1	0	0	0	0	1	0	0	0	0	0	0	2	0	1	0	0	0	0	0	0	0	3	2	0	0	12	0	0	0	0	3	1	0	5	0	0	9	4	2	1	0	1	0	0	0	0	0	0	1	0	0	0	0	0	0	0	0	0	0	0	0	0	0	0	1	0	0	1	8	0	0	0	0	0	3	0	0	0	0	0	2	0	0	1	0	0	10	0	1	0	0	1	0	1	0	0	0	0	0	0	0	0	0	0	0	1	0	5	1	0	0	0	0	0	0	0	0	0	0	0	0	0	0	0
2654449700072100334	1201.01	[2962.055298203573, 5904.317486764184]	VGN1c3	31	56	0	0	0	0	0	1	0	0	0	0	0	1	0	0	2	0	0	0	3	0	0	1	0	0	0	0	0	0	0	0	1	0	0	0	2	1	0	3	1	0	0	0	0	0	0	0	0	0	2	0	0	0	0	0	0	0	0	0	0	1	2	0	0	2	0	0	0	0	0	0	0	0	0	0	0	0	0	0	0	0	0	2	0	0	2	0	0	0	0	1	2	0	0	0	0	0	0	0	0	1	0	0	0	0	1	3	0	0	0	0	0	0	0	0	0	0	3	1	0	4	0	0	0	0	0	0	0	5	1	1	1	0	0	0	0	0	0	0	0	0	0	0	0	0	0	0	0	0	0	0	0	2	0	0	0	0	0	0	0	0	0	0	0	0	0	0	0	0	0	0	0	0	0	0	0	0	0	0	0	0	0	0	0	0	0	0	0	0	0	0	0	0	0	1	2	0	0	0	0	0	0	0	0	0	0	0	0	0	0	0	0	0	0	0	0
2654449700072100335	820.459	[2985.9525165899427, 5899.368551729401]	VGN1c3	19	46	0	0	0	0	0	0	0	0	0	0	0	0	0	0	1	0	0	0	2	0	0	0	0	0	0	0	0	0	0	0	2	0	0	0	0	0	0	4	2	0	0	0	0	0	0	0	0	0	0	0	0	0	0	2	0	0	0	0	0	0	0	0	0	0	0	0	0	0	0	0	0	0	0	0	0	0	0	0	0	0	1	2	0	0	1	0	4	0	0	0	0	0	0	0	0	0	1	0	0	0	0	0	0	0	0	3	0	0	0	0	0	1	0	0	0	0	0	0	0	0	0	0	0	0	0	0	0	6	0	0	2	0	0	0	0	0	0	0	0	0	0	0	0	0	0	0	0	0	0	0	0	1	0	0	0	0	0	0	0	0	0	0	0	0	0	0	0	0	0	0	0	1	0	0	0	0	0	0	0	0	0	0	0	0	0	0	0	0	0	0	0	0	0	0	9	0	0	1	0	0	0	0	0	0	0	0	0	0	0	0	0	0	0	0	0
2654449700072100337	1981.41	[3200.489133136041, 5901.861718150837]	VGN1c3	21	50	0	0	0	0	0	0	0	0	0	0	0	3	0	0	0	0	0	0	1	0	0	0	0	0	0	0	0	0	0	0	2	0	0	0	3	0	0	2	3	0	0	0	0	0	0	0	0	0	0	0	0	0	0	15	0	0	0	0	0	1	0	0	0	0	0	0	0	0	0	0	0	0	0	0	0	0	0	0	0	0	0	2	0	0	2	0	0	0	0	0	0	0	0	0	0	0	0	0	0	0	0	0	0	0	1	4	0	0	0	0	0	0	0	0	0	0	2	0	0	0	0	0	0	0	0	0	0	1	0	0	0	0	0	0	0	0	0	0	0	0	0	0	0	0	1	0	0	0	0	0	0	0	0	0	0	0	0	0	0	0	0	0	0	0	0	0	0	0	0	0	0	0	1	0	0	0	1	0	0	0	1	0	1	0	0	0	0	0	0	0	0	0	0	0	2	1	0	0	0	0	0	0	0	0	0	0	0	0	0	0	0	0	0	0	0
2654449700072100342	2831.64	[3078.0023917998883, 5906.794057190079]	VGN1c3	24	47	0	0	0	0	0	0	0	1	0	0	0	1	0	0	0	0	0	0	0	0	0	1	0	1	0	0	1	0	0	0	0	1	0	0	0	0	0	0	5	0	0	0	0	0	0	0	0	0	0	0	0	0	0	0	0	0	0	1	0	0	0	0	0	0	0	1	0	0	0	0	0	0	0	0	0	0	0	2	0	0	2	0	0	0	0	0	0	0	0	0	0	0	0	0	0	1	0	0	0	2	0	0	0	0	0	0	0	0	0	0	0	0	0	0	0	0	4	0	0	0	0	0	0	0	0	0	0	5	0	1	2	0	0	0	0	0	0	0	0	1	0	0	0	0	0	0	0	0	0	0	0	0	0	0	0	0	0	0	0	0	0	0	0	0	0	0	1	0	0	0	0	1	0	0	0	0	0	0	0	0	0	0	0	0	0	0	0	0	0	0	0	0	0	0	0	0	1	1	1	9	0	0	0	0	0	0	0	0	0	0	0	0	0	0	0
2654449700072100343	1545.85	[2988.244928093903, 5908.730642621215]	VGN1c3	45	144	0	0	0	0	0	1	0	0	0	0	0	2	1	0	0	0	1	0	0	0	0	0	1	0	0	0	0	0	0	0	5	0	0	0	3	2	0	13	4	0	0	0	0	0	0	0	0	0	1	1	0	0	0	1	0	0	0	0	0	0	2	0	0	11	0	0	0	2	0	0	0	0	0	0	0	0	0	0	0	0	0	6	0	0	5	0	0	1	0	0	0	0	0	0	0	0	1	0	0	0	0	0	0	0	2	14	0	0	0	0	0	0	0	0	0	0	2	0	0	1	0	0	0	0	2	0	0	19	1	3	4	0	0	0	0	0	0	0	1	2	0	0	0	1	0	0	0	0	0	0	0	3	0	0	0	0	0	0	0	0	0	0	0	0	0	0	4	0	0	0	0	4	0	0	2	0	1	0	0	0	1	0	1	0	0	1	0	0	0	0	0	0	0	1	6	0	1	2	1	0	0	0	0	0	0	0	0	0	0	0	0	0	0	0	0
2654449700072100345	4906.33	[3182.015475431763, 5911.726625568771]	VGN1c3	44	133	0	0	0	0	0	0	0	0	0	0	0	1	0	0	0	0	0	0	7	0	0	2	0	0	0	0	0	0	0	0	2	0	0	0	1	1	0	7	6	0	0	0	0	0	1	0	0	0	1	0	0	0	0	0	0	0	0	0	0	1	1	0	6	0	0	0	0	0	0	0	0	0	0	0	0	0	0	0	1	0	0	4	1	0	2	0	1	0	2	0	0	0	0	0	0	0	8	0	0	0	0	0	0	0	6	7	0	0	0	0	0	0	0	0	0	0	10	0	0	0	0	0	0	2	7	0	0	8	4	2	1	0	0	0	0	0	2	0	1	1	0	0	0	0	0	0	0	0	0	0	0	3	0	1	1	0	1	0	0	0	0	0	0	0	0	3	0	0	0	1	0	4	0	0	0	0	0	0	1	0	0	0	0	0	0	0	0	0	0	0	0	0	0	0	5	0	1	0	4	1	0	0	0	0	0	0	0	0	0	0	0	0	0	0	0
2654449700072100346	2018.54	[3143.9455459288097, 5907.259350279076]	VGN1c3	24	39	0	0	0	0	0	0	0	1	0	0	0	2	0	0	0	0	0	0	0	0	1	0	0	0	0	0	1	0	0	0	3	0	0	1	0	0	0	0	6	0	0	0	0	0	0	0	0	0	0	0	0	0	0	0	0	0	0	2	0	0	0	0	1	0	0	0	0	0	0	0	0	0	0	0	0	0	0	1	0	0	0	0	0	0	0	0	0	1	0	0	1	0	0	0	0	0	0	0	0	3	0	0	0	0	0	0	0	0	0	0	0	0	0	0	0	0	5	0	0	1	0	0	0	0	1	0	0	1	1	0	0	0	0	0	0	0	1	0	1	0	0	0	0	0	0	0	0	0	0	0	0	0	0	0	0	0	0	1	0	0	0	0	0	0	0	0	0	0	0	0	0	0	0	0	0	0	0	0	0	0	0	0	0	0	0	0	0	0	0	0	0	0	1	0	1	0	0	1	0	0	0	0	0	0	0	0	0	0	0	0	0	0	0	0	0
2654449700072100347	681.271	[2945.9148953603835, 5905.526544615736]	VGN1c3	26	42	0	0	0	0	0	0	0	0	0	0	0	1	0	0	0	0	0	0	1	0	0	0	0	0	0	0	0	0	0	0	1	0	0	0	0	1	0	1	3	0	0	0	1	0	1	0	0	0	0	0	1	0	0	0	0	0	0	0	0	0	0	0	0	1	0	0	0	0	0	0	0	0	1	0	0	0	0	0	0	0	0	1	1	0	0	0	0	0	0	0	0	0	0	0	0	0	0	0	0	0	0	0	0	0	1	3	0	0	0	0	0	0	0	0	0	0	1	0	0	0	0	0	0	0	0	0	0	9	0	1	2	0	0	0	0	0	0	0	0	0	0	0	0	0	0	0	0	0	0	0	0	1	0	0	0	0	0	0	1	0	0	0	0	0	0	0	1	0	0	0	0	1	0	0	0	0	0	0	0	0	0	0	0	0	0	0	0	0	0	0	0	0	0	0	3	1	0	0	2	0	0	0	0	0	0	0	0	0	0	0	0	0	0	0	0
2654449700072100348	723.56	[2977.939129604755, 5906.95439379989]	VGN1c3	51	142	0	0	0	0	0	0	0	0	0	0	0	1	0	0	1	0	1	0	3	0	0	2	0	0	0	0	1	0	0	0	7	0	0	0	2	1	0	10	8	0	0	0	0	0	0	0	0	0	0	1	0	0	1	6	0	1	0	0	0	0	1	0	0	1	0	0	0	0	0	0	1	0	0	0	0	1	0	1	0	0	0	4	0	0	1	0	2	1	0	1	0	0	0	0	0	0	2	0	0	1	0	0	0	0	0	4	0	0	0	0	0	0	0	0	0	1	6	0	0	1	0	0	0	1	1	0	0	18	1	2	3	0	2	0	0	0	1	0	0	0	0	0	1	1	0	0	0	0	0	0	0	1	0	0	0	0	0	0	0	0	0	0	0	0	0	0	3	0	0	1	1	0	0	1	1	0	0	0	0	1	1	0	0	0	0	1	0	0	0	0	0	0	0	0	25	0	0	0	0	0	0	0	0	0	0	0	0	0	0	0	0	0	0	0	1
2654449700072100349	2586.06	[2995.0935234026283, 5917.804718299857]	VGN1c3	60	348	0	0	0	0	0	2	0	0	0	0	0	3	0	0	4	0	0	1	2	0	0	1	0	0	0	0	0	0	0	0	8	0	0	0	4	6	1	25	8	0	0	0	1	0	0	0	0	0	9	3	0	0	0	8	1	0	0	0	0	0	1	0	0	8	0	0	0	4	0	0	0	8	1	0	0	0	0	1	0	0	0	16	0	5	8	0	2	0	1	0	0	0	0	0	0	0	1	0	0	2	0	0	0	0	5	39	0	0	0	0	0	0	1	1	0	0	17	0	0	4	0	0	0	2	4	0	0	47	3	10	11	0	0	0	0	1	1	0	4	1	0	0	0	5	0	0	0	0	0	1	0	3	0	0	3	0	0	0	0	0	0	0	0	0	0	0	3	0	0	0	0	5	1	0	1	1	0	0	0	0	0	0	1	0	0	0	0	0	0	0	0	0	0	0	21	0	2	3	2	0	0	0	0	0	0	0	1	0	0	0	0	0	0	0	0
2654449700072100355	3043.5	[3117.4138471728293, 5917.381872789397]	VGN1c3	18	33	0	0	0	0	0	0	0	0	0	0	0	1	0	0	0	0	0	0	0	0	0	0	0	0	0	0	0	0	0	0	0	0	0	0	0	0	0	1	2	0	0	0	0	0	0	0	0	0	0	0	0	0	0	0	0	0	0	1	0	0	1	0	0	0	0	0	0	0	0	0	0	0	0	0	0	0	0	1	1	0	0	0	0	0	0	0	1	0	0	0	0	0	0	0	0	0	0	0	0	3	0	0	0	0	0	0	0	0	0	0	0	0	0	0	0	0	3	0	0	0	0	0	0	0	1	0	0	4	0	1	0	0	0	0	0	0	0	0	0	0	0	0	0	0	0	0	0	1	0	0	0	0	0	0	0	0	0	0	0	0	0	0	0	0	0	0	0	0	0	0	0	1	0	0	0	0	0	0	0	0	0	0	0	0	0	1	0	0	0	0	0	0	0	0	0	0	0	0	1	8	0	0	0	0	0	0	0	0	0	0	0	0	0	0	0
2654449700072100358	1218.68	[2958.225683584385, 5915.854762272224]	VGN1c3	50	126	0	0	0	0	0	0	0	0	0	0	0	1	1	0	0	0	1	0	4	0	0	1	0	0	0	0	0	0	0	0	6	0	0	0	2	1	0	3	7	0	0	1	0	0	1	0	0	0	0	1	1	0	0	4	0	0	0	0	1	4	0	0	0	2	0	0	0	0	0	0	0	0	0	0	1	0	0	0	0	0	0	2	1	0	2	1	0	1	0	0	0	0	0	0	0	0	7	0	0	0	0	0	0	0	1	10	0	0	0	0	0	0	0	0	0	0	4	0	0	0	1	0	0	0	1	0	0	20	1	3	1	0	0	1	0	0	0	0	1	1	1	0	0	0	0	0	0	0	0	1	0	2	0	0	1	0	0	0	0	0	0	1	0	0	0	0	0	0	0	1	0	0	1	0	2	0	0	0	0	0	0	0	0	0	0	3	0	0	0	0	0	0	0	0	8	0	1	1	1	0	0	0	0	0	0	0	0	0	0	0	0	0	0	0	0
2654449700072100359	924.146	[2973.661078841567, 5914.707354835374]	VGN1c3	26	52	0	0	0	0	0	1	0	0	0	0	0	1	0	0	0	0	0	0	0	0	0	0	0	0	0	0	0	0	0	0	2	0	0	0	0	1	0	2	2	0	0	0	0	0	0	0	0	0	0	0	0	0	0	0	1	0	0	0	1	1	0	0	1	2	0	0	0	0	0	0	0	0	0	0	0	0	0	0	0	0	0	8	0	0	0	0	0	0	0	0	0	0	0	0	0	0	0	0	0	0	0	0	0	0	0	3	0	0	0	0	0	0	0	0	0	0	2	0	0	3	0	0	0	0	0	0	0	6	1	4	0	0	0	0	0	0	1	0	0	1	0	0	0	1	0	0	0	0	0	0	0	2	0	0	0	0	0	0	0	0	0	0	0	0	0	0	0	0	0	0	0	2	0	0	0	0	0	0	0	0	0	1	0	0	0	1	0	0	0	0	0	0	0	0	0	0	0	1	0	0	0	0	0	0	0	0	0	0	0	0	0	0	0	0	0
2654449700072100360	1194.38	[3199.4986917638766, 5916.252931404635]	VGN1c3	16	27	0	0	0	0	0	0	0	0	0	0	0	0	0	0	0	0	0	0	0	0	0	1	0	0	0	0	0	0	0	0	0	0	0	0	2	0	0	1	0	0	0	0	0	0	0	0	0	0	2	0	0	0	0	0	0	0	0	0	0	0	0	0	4	0	0	0	0	0	0	0	0	0	0	0	0	0	0	0	0	0	0	1	0	0	0	0	0	0	0	0	0	0	0	0	0	0	0	0	0	0	0	0	0	0	1	4	0	0	0	0	0	0	0	0	0	0	0	0	0	0	0	0	0	1	0	0	0	3	0	1	0	0	0	0	0	0	0	0	0	1	0	0	0	0	0	0	0	0	0	0	0	1	0	0	0	0	0	0	0	0	0	0	0	0	0	1	0	0	0	0	0	0	0	0	0	0	0	0	0	0	0	0	0	0	0	0	0	0	0	0	0	0	0	0	2	0	0	0	1	0	0	0	0	0	0	0	0	0	0	0	0	0	0	0	0
2654449700072100361	846.706	[2949.1367880124703, 5914.346379484318]	VGN1c3	32	74	0	0	0	0	0	1	0	0	0	0	0	0	0	0	0	0	0	0	6	0	1	0	0	0	0	0	0	0	0	0	4	0	0	0	0	0	0	5	3	0	0	0	1	0	0	0	0	0	0	1	1	0	0	2	0	0	0	0	1	2	0	0	0	1	0	0	0	0	0	0	0	0	0	0	0	0	0	0	0	0	0	3	0	0	0	0	0	0	1	0	0	0	0	0	0	0	0	0	0	0	0	0	0	0	0	5	0	0	0	0	0	0	0	0	0	0	1	0	0	2	0	0	0	0	0	0	0	13	1	1	1	0	0	0	0	0	0	0	0	0	0	0	0	0	0	0	0	0	0	1	0	2	0	0	0	0	0	0	0	0	0	0	0	0	0	1	0	0	0	1	0	0	0	0	2	0	0	0	0	0	0	0	1	0	0	0	0	0	0	0	0	0	0	2	5	0	0	1	1	0	0	0	0	0	0	0	0	0	0	0	0	0	0	0	0
2654449700072100363	1732.13	[3009.4580415575497, 5919.77876870134]	VGN1c3	23	52	0	0	0	0	0	0	0	0	0	0	0	0	2	0	0	0	0	0	2	0	0	0	0	0	0	0	0	0	0	0	0	0	0	0	1	0	0	2	4	0	0	0	0	0	0	0	0	0	0	0	0	0	0	0	0	0	0	0	0	0	0	0	0	0	0	0	0	0	0	0	0	0	0	0	0	0	0	1	0	0	0	1	0	0	0	0	0	0	0	1	0	0	0	0	0	0	0	0	1	0	0	0	0	0	0	0	0	0	0	0	0	0	4	0	0	0	4	0	0	0	0	0	6	0	2	0	2	4	0	0	1	0	0	0	0	0	0	0	0	0	0	0	0	1	0	0	0	0	0	0	0	0	0	0	0	0	0	0	0	8	0	0	0	0	0	0	0	0	0	0	0	1	0	0	1	0	0	0	0	0	0	0	0	0	0	1	0	0	0	0	0	0	0	0	0	1	1	0	0	0	0	0	0	0	0	0	0	0	0	0	0	0	0	0	0
2654449700072100364	2077.69	[3048.511344960352, 5919.844128769395]	VGN1c3	30	47	0	0	0	0	0	0	0	0	0	0	0	1	0	0	0	0	1	0	1	0	0	1	0	0	0	0	0	0	0	0	0	0	0	0	0	0	0	0	0	0	0	0	1	0	2	1	0	0	0	0	0	0	0	0	0	0	1	0	0	1	0	0	0	0	0	0	0	0	0	0	0	0	0	0	0	0	0	1	1	0	2	0	0	0	0	0	3	0	0	0	0	0	0	0	0	0	0	0	0	0	0	0	0	0	0	0	0	0	0	0	0	0	1	0	0	0	2	0	0	0	1	0	0	0	3	0	0	2	0	1	2	0	0	0	0	0	0	0	0	0	0	1	0	0	0	0	0	0	0	0	0	1	0	0	0	0	0	0	0	3	0	0	0	0	0	2	0	0	1	0	0	0	0	0	0	0	0	4	0	0	0	0	1	0	0	0	0	0	0	0	0	0	0	0	0	1	1	0	3	0	0	0	0	0	0	0	0	0	0	0	0	0	0	0	0
2654449700072100365	2265.21	[3036.941883464194, 5921.461209049913]	VGN1c3	21	41	0	0	0	0	0	0	0	0	0	0	0	0	1	1	0	0	0	0	5	0	0	0	0	0	0	0	0	0	0	0	0	0	0	0	0	0	0	1	0	0	0	0	0	0	0	3	0	0	0	0	0	0	0	0	0	0	0	0	0	0	0	0	1	0	0	0	0	0	0	0	0	0	0	0	0	0	0	1	0	0	1	0	0	0	0	0	0	0	0	0	0	0	0	0	0	0	0	0	0	0	0	0	0	0	0	1	0	0	0	0	0	0	1	0	1	0	1	0	0	0	0	1	0	0	0	0	0	5	0	1	0	0	0	0	1	0	0	0	0	0	0	0	0	0	0	0	0	0	1	0	0	0	0	0	0	0	0	0	0	3	0	0	0	0	0	0	0	0	0	0	0	0	0	0	2	0	0	8	0	0	0	0	0	0	0	0	0	0	0	0	1	0	0	0	0	0	0	0	0	0	0	0	0	0	0	0	0	0	0	0	0	0	0	0	0
2654449700072100367	1686.86	[3078.5332990000525, 5918.639194836337]	VGN1c3	22	33	0	0	0	1	0	0	0	0	0	0	0	0	1	0	1	0	0	0	0	0	0	0	0	0	0	0	0	0	0	0	0	0	0	0	0	0	0	0	3	0	0	0	1	0	0	1	0	0	2	0	0	0	0	0	0	0	0	0	0	0	0	0	0	0	0	0	0	0	0	0	0	0	0	0	0	0	0	0	0	0	0	0	1	2	0	0	1	0	0	0	0	0	0	0	0	0	0	0	0	0	0	0	0	0	0	0	0	0	0	0	1	0	1	0	0	0	3	0	0	0	0	0	0	0	0	0	0	3	0	0	1	0	0	0	0	0	3	0	0	1	0	0	0	0	0	0	0	0	0	0	0	0	0	0	0	0	0	0	0	2	0	0	0	0	0	1	0	0	0	0	1	0	0	0	1	0	0	1	0	0	0	0	0	0	0	0	0	0	0	0	0	0	0	0	0	0	0	0	0	0	0	0	0	0	0	0	0	0	0	0	0	0	0	0	0
2654449700072100368	2753.78	[3027.8691817466893, 5925.8565017719]	VGN1c3	27	44	0	0	0	0	0	1	0	0	0	0	0	1	1	0	0	0	0	0	1	0	0	0	0	0	0	0	0	0	0	0	0	0	0	0	0	0	0	2	0	0	0	0	0	0	0	0	0	0	1	1	0	0	0	0	0	0	0	0	0	0	0	0	1	0	0	0	0	0	0	0	0	0	0	0	0	0	0	2	0	0	0	0	0	0	0	0	2	1	0	2	0	0	0	0	0	0	0	0	0	0	0	0	0	0	0	0	0	0	0	0	0	0	2	0	0	0	0	0	1	0	0	1	0	0	1	0	0	2	0	0	2	0	0	0	0	0	0	0	0	0	0	0	0	1	0	0	0	0	0	1	0	0	0	0	0	0	0	0	1	6	0	0	1	0	0	1	0	0	0	0	0	0	0	0	0	0	0	6	0	0	0	0	0	0	0	1	0	0	0	0	0	0	0	0	1	0	0	0	0	0	0	0	0	0	0	0	0	0	0	0	0	0	0	0	0
2654449700072100369	882.158	[2968.407219111223, 5920.8611122715965]	VGN1c3	42	129	0	0	0	0	0	1	0	0	0	0	0	1	0	0	0	0	0	0	2	0	0	1	0	0	0	0	1	0	0	0	10	0	0	0	3	5	0	6	6	0	0	0	0	0	0	0	0	0	0	2	1	0	0	3	0	1	0	0	0	2	0	0	0	4	0	0	0	2	0	0	0	0	0	0	0	0	0	0	0	0	0	5	0	0	2	0	0	1	0	1	4	0	0	0	0	0	1	0	0	0	0	0	0	0	2	13	0	0	0	0	0	1	0	0	0	0	3	0	0	1	0	0	0	0	0	0	0	14	4	4	0	0	0	0	0	0	1	0	0	0	0	0	0	0	0	0	0	0	0	1	0	2	0	0	0	0	0	0	0	0	0	0	0	0	0	0	1	0	0	0	0	1	0	0	2	0	0	0	0	0	0	0	0	0	0	2	0	0	0	0	0	0	0	1	8	0	0	1	2	0	0	0	0	0	0	0	0	0	0	0	1	0	0	0	0
2654449700072100371	1043.03	[2980.9236647937105, 5921.124263632867]	VGN1c3	30	107	0	0	0	0	0	2	0	0	0	0	0	0	0	0	3	0	0	0	1	0	0	0	0	0	0	0	0	0	0	0	11	0	0	0	0	1	0	6	12	0	0	0	0	0	0	0	0	0	0	4	0	0	0	0	0	0	0	0	0	0	0	0	0	1	0	0	0	0	0	0	0	0	0	0	0	0	0	0	0	0	0	8	0	0	2	0	0	0	0	0	0	0	0	0	0	0	1	0	0	0	0	0	0	0	0	8	1	0	0	0	0	0	0	0	0	0	10	0	0	1	0	0	0	0	0	0	0	10	4	3	1	0	1	0	0	0	0	0	2	1	1	0	0	0	0	0	0	0	0	0	0	2	0	0	0	0	0	0	1	0	0	0	0	0	0	0	1	0	0	0	0	0	0	0	0	0	0	0	0	0	0	0	0	0	0	0	0	0	0	0	0	0	0	0	6	0	0	1	1	0	0	0	0	0	0	0	0	0	0	0	0	0	0	0	0
2654449700072100375	816.382	[2945.0012291968783, 5921.945267742781]	VGN1c3	44	114	0	0	0	0	0	0	0	0	0	0	0	1	0	0	1	0	0	0	7	0	0	0	0	0	0	0	0	0	0	0	8	0	0	0	1	2	0	4	4	0	0	0	0	0	0	0	0	0	1	3	6	0	0	4	1	1	0	0	0	0	0	0	0	1	0	0	0	2	0	0	0	0	0	0	0	0	0	0	0	0	0	6	0	3	1	0	0	0	1	0	0	0	0	0	0	0	2	0	0	0	0	0	0	0	1	3	1	0	0	0	0	0	0	1	0	0	5	0	0	0	0	0	0	0	2	0	0	12	2	2	1	0	0	0	0	0	0	0	0	0	0	0	0	0	0	0	0	0	0	0	0	1	0	0	0	0	1	0	1	1	1	0	0	0	0	0	1	0	0	0	0	1	1	0	0	0	0	0	0	0	0	0	0	0	0	0	0	0	0	0	0	0	0	1	12	1	1	0	1	0	1	0	0	0	0	0	0	0	0	0	0	0	0	0	0
2654449700072100380	664.237	[3223.1743525156303, 5921.479750603517]	VGN1c3	20	27	0	0	0	0	0	0	0	0	0	0	0	0	1	0	0	0	0	0	0	0	0	0	0	0	0	0	0	0	0	0	0	0	0	0	1	0	0	1	0	0	0	0	0	0	0	0	0	0	0	0	0	0	0	0	0	0	0	1	0	0	0	0	1	1	0	0	0	0	0	0	0	0	0	0	0	0	0	0	0	0	0	0	0	0	1	0	0	0	0	0	0	0	0	0	0	0	1	0	0	0	0	0	0	0	0	1	0	0	0	0	0	0	0	0	0	0	4	0	0	0	0	0	0	0	1	0	0	4	1	1	0	0	0	0	0	0	0	0	0	0	0	0	0	0	0	0	0	0	0	0	0	1	0	0	0	0	0	0	0	0	0	0	0	0	0	1	1	0	0	0	0	0	0	0	1	0	0	0	0	0	0	0	0	0	0	0	0	0	0	0	1	0	0	0	2	0	0	0	0	0	0	0	0	0	0	0	0	0	0	0	0	0	0	0	0
2654449700072100385	2720.37	[3175.964824757902, 5931.466585870406]	VGN1c3	28	43	0	0	0	0	0	0	0	0	0	0	0	1	1	0	1	0	0	0	2	0	0	1	0	1	0	0	0	0	0	0	0	0	0	0	0	0	0	0	6	0	0	0	0	0	1	0	0	0	0	0	0	0	0	0	0	0	1	0	0	1	0	0	0	0	0	0	0	0	0	0	0	0	0	0	0	0	0	1	0	0	1	1	0	0	0	0	0	0	0	0	2	0	0	0	1	2	0	0	0	0	0	0	0	0	0	0	0	0	0	0	1	0	1	0	0	0	4	0	0	1	0	0	0	1	2	0	0	3	0	1	0	0	0	0	0	0	0	0	0	1	0	0	0	0	0	0	0	0	0	0	0	0	0	0	0	0	0	0	0	0	0	0	0	0	0	0	0	0	0	0	0	0	0	0	0	0	0	0	0	0	0	1	1	0	0	0	0	0	0	0	0	0	0	0	0	0	0	0	2	0	0	0	0	0	0	0	0	0	0	0	0	0	0	0	0
2654449700072100386	2295.07	[3193.8486673580505, 5930.434315873098]	VGN1c3	23	38	0	0	0	0	0	0	0	0	0	0	0	0	0	0	0	0	0	0	2	0	0	1	0	0	0	0	0	0	0	0	2	0	0	0	1	0	0	2	2	0	0	0	0	0	0	0	0	0	0	0	0	0	0	0	0	0	0	0	0	0	0	0	2	0	0	0	0	0	0	0	0	0	0	0	0	0	0	1	1	0	0	1	0	1	0	0	2	0	1	0	0	0	0	0	0	0	0	0	0	0	0	0	1	0	0	0	0	0	0	0	0	0	0	0	0	0	6	0	0	0	0	1	0	0	2	0	0	3	1	0	0	0	0	0	0	0	0	0	0	0	0	0	0	0	0	0	0	0	0	0	0	0	0	0	0	0	0	0	0	0	0	0	0	0	0	1	0	0	0	0	0	0	0	0	0	0	0	0	0	0	0	0	1	0	0	0	0	0	0	0	0	0	0	0	1	0	0	0	2	0	0	0	0	0	0	0	0	0	0	0	0	0	0	0	0
2654449700072100387	1445.13	[2969.647558484809, 5935.68024489517]	VGN1c3	60	192	0	0	1	0	0	0	0	1	0	0	0	1	0	0	2	0	0	1	0	0	0	0	0	0	0	0	0	0	0	0	10	0	0	1	0	5	0	11	11	0	0	0	0	1	0	0	0	0	1	7	0	0	0	5	1	0	0	0	1	0	0	0	1	9	0	0	0	0	0	0	0	0	0	0	0	0	0	0	0	0	0	1	1	0	0	0	0	1	3	2	1	0	0	1	0	0	2	0	0	0	0	0	1	0	0	1	0	0	0	0	0	1	0	0	0	0	6	1	1	1	0	0	0	1	2	0	0	18	4	4	5	0	0	1	0	0	1	0	1	3	0	0	0	3	0	0	0	1	1	0	0	2	0	0	0	0	0	0	0	1	0	0	0	0	0	0	1	0	0	1	0	2	1	0	0	0	0	0	1	0	1	1	2	0	0	0	0	0	0	0	0	0	0	0	35	0	2	2	1	0	0	0	0	0	0	0	0	0	0	0	0	0	0	0	0
2654449700072100388	1265.53	[3022.436367891852, 5933.03410284217]	VGN1c3	20	33	0	0	0	0	0	0	0	0	0	0	0	1	2	0	0	0	0	0	1	0	0	0	0	0	0	0	1	0	0	0	0	0	0	0	0	0	0	2	2	0	0	0	0	0	0	0	0	0	0	0	0	0	0	0	0	0	0	0	0	0	0	0	0	0	0	0	0	0	0	0	0	0	0	0	0	0	0	2	0	0	2	0	0	0	1	0	0	0	0	0	0	0	0	0	0	0	0	0	0	0	0	0	0	0	0	0	0	0	0	0	0	0	2	0	0	0	3	0	1	0	0	0	0	0	0	0	0	0	0	1	1	0	0	0	0	0	1	0	0	0	0	0	0	0	0	0	0	0	0	0	0	0	0	0	0	0	0	0	0	5	0	0	0	0	0	0	0	0	0	0	1	0	0	0	0	0	0	1	0	0	0	0	0	0	0	0	0	0	0	0	0	0	0	0	0	0	0	2	1	0	0	0	0	0	0	0	0	0	0	0	0	0	0	0	0
2654449700072100389	1468.75	[2963.5329431660493, 5934.927386859955]	VGN1c3	59	168	0	0	0	0	0	0	1	0	0	0	0	2	0	0	2	0	0	0	5	0	0	0	0	0	0	0	0	0	0	0	5	0	0	0	4	4	0	12	7	0	1	0	1	0	0	0	1	0	2	2	3	0	0	1	0	2	0	0	1	0	1	0	0	2	0	0	0	1	0	0	0	0	1	0	0	0	0	0	0	0	0	3	0	0	0	0	0	1	1	1	3	0	0	0	0	0	2	0	0	1	0	0	0	0	1	5	0	0	0	0	0	1	0	0	0	0	5	0	0	1	0	0	0	0	3	0	0	26	4	5	4	0	0	0	0	0	0	0	1	1	0	1	0	1	0	1	0	1	0	0	0	1	0	0	0	0	0	0	2	3	0	0	0	0	0	0	3	0	0	1	0	2	1	0	1	0	1	0	1	0	0	0	1	0	0	0	0	0	0	0	0	0	0	0	12	0	0	4	1	0	0	0	0	0	0	0	0	0	0	0	0	0	0	0	0
2654449700072100390	3788.14	[3087.3062373441016, 5940.0554715069175]	VGN1c3	45	118	0	0	0	0	0	0	0	0	0	0	0	2	1	0	0	0	0	0	1	0	0	0	0	0	0	0	3	0	0	0	1	0	0	1	1	0	0	2	4	0	0	0	0	0	3	0	0	0	0	1	0	0	0	0	0	0	0	0	0	0	1	0	0	0	0	0	0	0	0	0	0	0	0	0	0	0	0	3	0	0	1	0	1	1	0	0	1	2	1	3	0	0	0	0	0	0	0	7	0	0	0	0	1	0	0	0	0	0	0	0	0	1	5	1	2	0	4	1	0	0	0	0	1	0	3	0	1	6	1	3	2	0	0	0	1	0	1	0	1	0	0	0	0	0	0	0	0	0	0	0	0	0	0	0	0	0	0	0	0	23	0	0	0	0	0	3	0	0	0	0	0	4	0	0	0	0	0	5	0	0	0	0	0	0	0	0	0	0	0	0	2	0	0	0	3	0	0	0	2	0	0	0	0	0	0	0	0	0	0	0	0	0	0	0	0
2654449700072100391	4806.79	[3150.7271301865226, 5935.813356825173]	VGN1c3	20	33	0	0	0	0	0	0	0	0	0	0	0	2	0	0	0	0	0	0	0	0	0	1	0	0	0	0	0	0	0	0	0	0	0	0	0	0	0	0	2	0	0	0	0	1	0	0	0	0	1	0	0	0	0	0	0	0	0	0	0	0	0	0	0	0	0	0	0	1	0	0	0	0	0	0	0	0	0	0	0	0	0	0	0	0	0	0	0	1	0	0	0	0	0	0	0	0	0	0	0	1	0	0	0	0	0	0	0	0	1	0	0	0	0	0	0	0	1	0	0	0	0	0	0	0	0	0	0	7	0	0	1	1	1	0	0	0	0	0	0	0	0	0	0	0	0	0	0	0	0	0	0	0	0	0	0	0	0	0	0	0	0	0	0	0	0	0	0	0	0	0	0	0	0	1	0	0	0	1	0	0	1	0	1	0	0	0	0	0	0	0	0	0	0	0	0	0	0	1	0	6	0	0	0	0	0	0	0	0	0	0	0	0	0	0	0
2654449700072100392	2699.5	[3011.9807317373093, 5935.48643029159]	VGN1c3	23	46	0	0	0	0	0	0	0	2	0	0	0	0	0	0	1	0	0	0	9	0	0	0	0	0	0	0	0	0	0	0	0	0	1	0	0	0	0	1	1	0	0	0	0	0	0	0	0	0	1	0	0	0	0	0	0	0	0	0	0	0	2	0	0	0	0	1	0	0	0	0	0	0	0	0	0	0	0	2	0	1	0	0	0	0	0	0	0	0	0	1	0	0	0	0	0	0	0	4	0	0	0	0	0	0	0	0	0	0	0	0	0	0	3	0	0	0	4	0	0	0	0	0	0	0	1	0	0	2	0	0	1	0	0	0	0	0	0	0	0	0	0	0	0	0	2	0	0	0	0	0	0	0	0	0	0	0	0	0	0	3	0	0	0	0	0	0	0	0	0	0	0	0	1	0	0	0	0	0	0	0	0	0	0	0	0	0	0	0	0	1	0	0	0	0	0	0	0	0	0	1	0	0	0	0	0	0	0	0	0	0	0	0	0	0	0
2654449700072100393	1555.44	[2954.5511872153247, 5932.114621697844]	VGN1c3	51	179	0	0	0	0	0	1	0	0	0	0	0	2	0	0	1	1	0	1	3	0	0	0	0	0	0	0	0	0	0	0	8	0	0	0	3	5	0	13	10	0	0	0	0	0	0	0	0	0	0	2	2	0	0	5	0	0	0	0	1	0	1	0	0	2	0	0	0	4	0	0	0	0	0	0	0	0	0	0	0	0	0	1	1	0	0	0	0	0	0	2	2	0	0	0	0	0	1	0	0	0	0	0	1	0	0	7	0	0	0	0	0	0	3	0	0	1	3	0	0	0	0	0	0	0	1	1	0	23	3	8	9	0	0	0	3	0	0	0	0	0	1	0	0	0	0	0	0	2	1	0	0	0	0	0	1	0	0	0	1	0	0	0	0	0	0	0	1	0	0	0	0	2	0	1	0	0	0	0	0	0	1	0	1	0	0	1	0	0	0	0	0	0	0	0	27	1	1	1	1	0	0	0	0	0	0	0	0	0	0	0	0	0	0	0	0
2654449700072100394	2168.65	[2979.5716500406397, 5933.15180890118]	VGN1c3	64	224	0	0	0	0	1	1	0	0	0	0	0	4	1	0	5	0	0	0	1	0	1	2	0	0	0	1	1	0	0	0	18	0	0	0	2	1	0	9	18	0	1	0	0	0	0	0	0	0	1	8	1	0	0	7	1	1	0	1	0	0	1	0	0	5	1	0	0	6	0	0	0	0	0	0	0	0	0	0	0	0	0	1	0	2	0	0	3	1	0	0	4	1	0	0	0	0	5	0	1	0	0	0	7	0	1	4	0	0	0	0	0	1	0	1	0	0	6	0	1	2	0	0	0	0	4	0	0	21	4	3	2	0	0	0	0	0	1	0	1	1	0	0	0	2	3	0	0	0	3	0	0	0	0	0	1	0	0	0	0	0	0	0	1	0	0	1	0	1	0	0	0	0	1	0	2	0	0	0	0	0	0	0	0	0	0	0	0	0	0	1	0	0	0	0	26	0	0	3	1	0	0	0	0	0	0	0	0	0	0	0	0	0	0	0	0
2654449700072100396	990.181	[3077.7769189283144, 5929.21359818183]	VGN1c3	23	39	0	0	0	0	0	0	0	0	0	0	0	0	0	0	0	0	0	0	0	0	0	1	0	0	0	0	1	0	0	0	0	0	0	0	0	0	0	0	0	0	0	0	0	0	0	0	0	0	0	0	0	0	0	0	0	0	0	0	0	0	0	0	0	0	0	0	0	0	0	0	0	0	0	0	0	0	0	3	1	0	3	0	0	0	0	0	0	0	0	1	0	0	0	0	0	0	0	0	0	0	0	0	0	0	0	0	0	0	0	0	0	0	1	0	0	0	2	0	0	0	0	1	1	0	3	0	1	4	1	0	1	0	0	0	0	0	0	0	0	0	0	0	1	0	0	0	0	0	0	0	0	0	0	0	0	0	0	0	0	3	0	0	0	0	0	0	1	0	0	0	0	0	0	0	0	0	0	3	0	0	0	0	0	0	0	0	0	0	0	0	0	0	0	1	0	0	1	1	3	0	0	0	0	0	0	0	0	0	0	0	0	0	0	0	0
2654449700072100398	3442.97	[2997.6921046876346, 5938.029177348331]	VGN1c3	57	226	0	0	0	0	0	0	0	0	0	0	0	2	1	0	1	0	0	1	0	0	3	0	0	0	0	0	0	0	0	0	5	0	0	0	1	3	0	16	6	0	0	2	0	0	0	0	1	0	3	8	0	0	0	16	1	0	0	0	0	0	2	0	2	13	1	0	0	3	0	0	0	6	4	0	0	0	0	0	0	0	0	5	0	2	5	0	4	0	0	0	1	0	0	0	0	0	1	0	0	0	0	0	1	0	2	20	0	0	0	0	0	0	0	0	0	0	4	0	0	2	0	0	0	0	4	0	0	15	6	3	5	0	0	0	0	0	1	0	0	1	0	0	0	4	6	0	0	0	2	1	0	2	0	1	0	0	0	0	1	0	0	0	0	0	0	0	3	0	0	0	0	2	1	0	0	0	0	0	0	0	0	0	0	0	0	0	0	1	0	2	0	0	0	0	7	0	5	3	2	0	0	3	0	0	1	0	0	0	0	1	0	0	0	0	0
2654449700072100399	2342.72	[3101.9474892427424, 5933.0180305013]	VGN1c3	19	36	0	0	0	0	0	0	0	0	0	0	0	0	0	0	0	0	0	0	1	0	0	0	0	0	0	0	0	0	0	0	0	0	0	0	1	0	0	1	4	0	0	0	0	0	1	0	0	0	0	0	0	0	0	0	0	0	0	0	0	0	0	0	1	0	0	0	0	0	0	0	0	0	0	0	0	0	0	0	0	0	0	0	0	0	0	0	0	0	0	0	0	0	0	0	0	0	1	0	0	0	0	0	0	0	0	0	0	0	0	0	0	0	1	0	1	0	6	0	0	0	0	0	1	0	1	0	0	0	0	2	0	0	0	0	0	0	0	0	0	0	0	0	0	0	0	0	0	0	0	0	1	0	0	0	0	0	0	0	0	8	0	0	0	0	0	0	1	0	0	0	0	0	0	0	0	0	0	0	0	0	0	0	0	0	0	0	0	0	0	0	0	0	0	0	0	0	1	0	2	1	0	0	0	0	0	0	0	0	0	0	0	0	0	0	0
2654449700072100401	1714.23	[3054.2303954890845, 5934.123924528549]	VGN1c3	30	48	0	0	0	0	1	0	0	0	0	0	0	0	0	0	0	0	0	0	1	0	0	0	0	0	0	0	0	0	0	0	0	0	0	1	0	1	0	2	0	1	0	0	0	0	0	0	0	0	0	0	0	0	0	1	0	0	0	0	0	0	0	0	0	0	0	0	0	0	0	0	0	0	0	0	0	0	0	6	0	2	1	0	2	1	0	0	0	0	0	0	0	1	0	0	0	1	0	0	0	0	0	0	0	0	0	0	0	0	0	0	0	0	0	1	0	0	3	0	0	0	0	1	0	0	2	0	0	3	0	2	1	0	0	0	0	0	0	0	0	0	0	0	0	0	0	0	0	0	0	0	0	0	0	0	2	0	0	0	0	3	0	0	0	0	0	1	1	0	0	0	1	1	0	0	0	0	0	2	0	0	0	0	0	0	0	1	0	0	0	0	0	0	0	0	0	0	0	0	1	0	0	0	0	0	0	0	0	0	0	0	0	0	0	0	0
2654449700072100405	2559.76	[3208.828729819147, 5938.655941814001]	VGN1c3	21	34	0	0	0	0	0	0	0	0	0	0	0	2	1	0	0	0	0	0	0	0	0	0	0	0	0	0	0	0	0	0	2	0	0	0	0	0	0	1	4	0	0	0	0	0	0	0	0	0	0	0	0	0	0	0	0	0	0	0	0	0	0	0	1	0	0	0	0	0	0	0	0	0	0	0	0	0	0	1	0	0	0	0	0	1	1	0	0	0	0	0	0	0	0	0	0	0	0	0	0	0	0	0	0	0	0	1	1	0	0	0	0	0	0	0	0	0	6	0	0	1	0	0	0	0	3	0	0	2	1	0	0	0	0	0	0	0	0	0	0	0	0	0	1	0	0	0	0	0	0	0	0	0	0	1	0	0	0	0	0	0	0	0	0	0	0	0	1	0	0	0	0	0	0	0	0	0	0	0	0	0	0	0	0	0	0	0	0	0	0	0	0	0	0	0	1	0	0	0	1	0	0	0	0	0	0	0	0	0	0	0	1	0	0	0	0
2654449700072100407	1885.29	[3036.4481916193145, 5945.648791913235]	VGN1c3	31	48	0	0	0	0	0	0	0	1	0	0	0	1	1	0	0	0	0	0	1	0	0	0	0	0	0	0	1	0	0	0	0	0	0	0	2	0	0	2	1	0	0	0	0	0	2	0	0	0	0	0	0	0	0	0	0	0	0	0	0	0	0	0	1	0	0	0	0	0	0	0	0	0	0	0	0	0	0	2	0	0	0	0	0	0	0	0	1	0	0	3	0	0	0	0	0	0	1	0	0	0	0	0	0	0	0	0	0	0	0	0	0	0	1	1	0	0	3	0	1	0	0	0	5	0	1	0	0	3	1	0	0	0	0	0	0	0	0	0	0	0	0	0	0	0	0	0	0	0	0	0	0	0	0	0	0	0	0	0	0	4	0	0	0	0	0	0	1	0	0	0	1	0	0	0	1	0	0	1	0	0	0	0	0	1	0	1	0	0	0	0	0	0	0	0	1	0	0	0	1	0	0	0	1	0	0	0	0	0	0	0	0	0	0	0	0
2654449700072100408	3406.55	[3070.987446283183, 5947.00884542945]	VGN1c3	32	76	0	0	1	0	0	0	0	0	0	0	0	1	1	0	0	0	0	0	2	0	0	0	0	0	0	1	0	0	0	0	0	0	0	0	0	0	0	3	2	0	0	0	0	0	1	0	0	0	0	0	0	0	0	0	0	0	0	0	1	0	3	0	2	0	0	0	0	0	0	0	0	0	0	0	0	0	0	2	0	0	0	0	1	1	0	0	0	0	0	3	1	0	0	0	0	0	0	1	0	0	0	0	0	0	0	0	0	1	0	0	0	0	1	0	0	0	3	0	0	0	0	2	5	0	3	0	0	0	3	2	0	0	0	0	0	0	0	0	0	0	0	0	0	0	0	0	1	0	0	0	0	0	0	0	0	0	0	0	0	18	0	0	0	0	0	1	2	0	0	0	0	0	1	0	0	0	0	4	0	0	0	0	0	0	0	0	0	0	0	0	0	0	0	0	0	0	0	0	2	0	0	0	0	0	0	0	0	0	0	0	0	0	0	0	0
2654449700072100411	959.707	[3044.7177641451385, 5938.510011656827]	VGN1c3	20	25	0	0	0	0	1	0	0	0	0	0	0	1	0	0	0	0	0	0	0	0	0	0	0	0	0	0	0	0	0	0	0	0	0	0	0	2	0	1	1	0	0	0	0	0	0	0	0	0	1	0	0	0	0	0	0	0	0	0	0	0	0	0	0	0	0	0	0	0	0	0	0	0	0	0	0	0	0	0	0	0	1	0	0	0	0	0	0	0	0	0	0	0	0	0	0	0	0	0	0	0	0	0	0	0	0	0	0	0	0	0	0	0	0	0	0	0	2	0	0	0	0	1	0	0	1	0	0	3	0	1	1	0	0	0	0	0	0	0	0	0	0	0	0	0	0	0	0	0	0	0	0	0	0	0	0	0	0	0	0	2	0	0	0	0	0	1	0	0	0	1	1	0	0	0	0	0	0	1	0	0	0	0	0	0	0	0	0	0	0	0	0	0	0	0	0	0	0	1	1	0	0	0	0	0	0	0	0	0	0	0	0	0	0	0	0
2654449700072100413	1047.89	[2958.775098728441, 5946.7822869518295]	VGN1c3	25	58	0	0	0	0	0	0	0	0	0	0	0	1	0	0	0	0	0	0	0	0	0	0	0	0	0	0	0	0	0	0	2	0	0	0	0	1	0	5	6	0	0	0	0	0	0	0	0	0	1	0	3	0	0	2	0	0	0	0	0	0	0	0	0	0	0	0	0	1	0	0	0	0	0	0	0	0	0	0	0	0	1	0	0	1	1	0	0	0	0	2	3	0	0	0	0	0	0	0	0	0	0	0	0	0	0	0	0	0	0	0	0	0	2	0	0	0	2	0	0	0	0	0	0	0	0	0	0	11	1	0	4	0	0	0	0	0	0	0	1	0	0	0	0	0	0	0	0	0	0	0	0	0	0	0	1	0	0	0	0	0	0	0	0	0	0	0	0	0	0	0	0	1	0	0	0	0	0	0	0	0	0	0	1	0	0	0	0	0	0	0	0	0	0	0	3	0	0	0	1	0	0	0	0	0	0	0	0	0	0	0	0	0	0	0	0
2654449700072100414	2505.39	[3101.969680386322, 5948.599926466886]	VGN1c3	30	59	0	0	0	1	0	0	0	0	0	0	0	1	0	0	0	0	0	1	1	0	0	0	1	0	0	0	0	0	0	0	0	0	0	0	0	0	0	2	1	0	0	0	0	0	1	0	0	0	1	0	0	0	0	0	0	0	0	0	0	0	0	0	0	0	0	1	0	0	0	0	0	0	0	0	0	0	0	3	0	1	1	0	0	1	0	0	0	0	0	5	0	0	0	0	0	0	0	4	0	0	0	0	0	0	0	0	0	0	0	0	0	0	0	0	2	0	4	2	0	0	0	0	0	0	2	0	1	4	0	0	0	0	0	0	0	0	0	0	0	0	0	0	0	0	0	0	0	0	0	0	0	0	0	0	0	0	0	0	0	5	0	0	0	0	0	0	1	0	0	0	0	2	0	0	2	0	0	4	0	0	0	0	0	0	0	0	0	0	0	0	0	0	0	1	2	0	0	0	1	0	0	0	0	0	0	0	0	0	0	0	0	0	0	0	0
2654449700072100415	2644.05	[3193.0934930508583, 5946.639015764971]	VGN1c3	26	44	0	0	0	0	0	0	0	0	0	0	0	1	0	0	0	0	0	0	0	0	0	0	1	0	0	0	0	1	0	0	2	0	0	0	2	0	2	2	6	0	0	0	0	0	0	0	0	0	0	0	0	0	0	0	0	0	0	0	0	0	0	0	3	0	0	0	0	0	0	0	0	0	0	0	0	0	0	2	0	1	0	0	0	0	0	0	0	0	0	0	1	0	0	0	0	0	1	0	0	0	0	0	0	0	0	0	0	0	0	0	0	0	2	0	0	0	4	0	0	1	0	1	1	0	1	0	0	2	2	0	0	0	0	0	0	0	0	0	0	1	0	0	0	0	0	0	0	0	0	0	0	0	0	0	0	0	0	0	0	0	0	0	0	0	0	0	0	0	0	0	0	0	0	0	0	0	0	0	0	0	0	1	0	0	0	0	0	1	0	0	0	0	0	0	0	0	1	0	1	0	0	0	0	0	0	0	0	0	0	0	0	0	0	0	0
2654449700072100417	4059.21	[3123.251529280506, 5948.077342048423]	VGN1c3	25	86	0	0	0	0	0	0	0	0	0	0	0	0	0	0	0	0	0	1	0	0	0	0	0	0	0	0	0	0	0	0	2	0	0	1	4	0	0	3	2	0	0	0	0	0	1	0	0	0	0	0	0	0	0	0	0	0	0	0	0	0	0	0	1	0	0	0	0	0	0	0	0	0	0	0	0	0	1	3	0	0	1	0	0	2	0	0	0	1	0	6	0	0	0	0	0	0	0	23	0	0	0	0	0	0	0	0	0	0	0	0	0	0	1	0	5	0	8	8	0	0	0	0	0	0	0	0	0	2	0	1	1	0	0	0	0	0	0	0	0	0	0	0	0	0	0	0	0	0	0	0	0	0	0	0	0	0	0	0	0	3	0	0	0	0	0	0	0	0	0	0	0	0	0	0	0	0	0	0	0	0	0	0	0	0	0	0	0	0	0	0	0	0	0	0	0	0	0	0	2	3	0	0	0	0	0	0	0	0	0	0	0	0	0	0	0
2654449700072100418	1555.6	[2982.0597243717834, 5946.904562492518]	VGN1c3	49	184	0	0	0	0	0	1	0	0	0	0	0	2	0	0	2	0	0	0	4	0	1	3	0	0	0	0	0	0	0	0	10	0	0	0	0	1	0	11	4	0	0	0	0	0	0	0	0	1	0	14	0	0	0	6	0	0	0	0	0	0	0	0	1	4	0	0	0	2	0	0	0	0	0	0	0	0	0	0	0	0	0	1	2	0	0	0	1	0	0	0	2	1	0	0	0	0	1	0	0	0	0	0	3	0	0	2	0	0	0	0	0	2	0	0	0	0	10	0	0	2	0	0	0	0	2	0	0	16	2	4	1	0	0	0	0	0	3	0	1	1	0	0	0	1	0	0	0	0	1	0	0	0	0	1	0	0	0	0	0	0	0	0	0	0	0	1	4	0	0	1	0	1	3	0	0	0	0	0	0	0	0	0	2	0	0	0	0	0	0	0	0	0	0	1	39	0	3	1	1	0	0	0	0	0	0	0	0	0	0	0	0	0	0	0	0
2654449700072100420	991.498	[2940.795560682044, 5949.319723771673]	VGN1c3	54	155	0	0	1	0	0	0	0	0	0	0	0	3	1	0	1	2	0	0	2	0	1	0	0	0	0	1	0	0	0	0	3	0	0	1	2	3	0	10	4	0	0	0	0	0	0	0	0	0	0	3	3	1	0	7	0	1	0	0	3	0	1	1	0	1	0	1	0	3	0	0	0	0	0	0	0	0	0	0	0	0	0	1	2	0	0	0	0	0	0	2	2	0	0	0	0	0	4	0	0	0	0	0	2	0	0	0	0	0	0	0	0	0	2	0	0	0	8	0	0	1	0	0	0	0	3	0	0	14	1	1	4	0	0	0	1	0	0	0	0	1	0	0	0	1	0	0	0	0	0	1	0	0	0	0	1	0	0	0	1	1	1	0	0	0	0	0	3	0	0	0	0	1	1	0	0	0	0	0	0	0	0	0	2	0	0	0	0	0	0	0	0	0	0	0	28	0	2	3	0	0	0	0	0	0	0	0	0	0	0	0	0	0	0	0	0
2654449700072100421	901.912	[2948.65286824395, 5946.199960860833]	VGN1c3	50	110	0	0	0	0	0	0	0	1	0	0	0	0	0	0	0	1	0	0	1	0	0	1	0	0	0	0	0	0	0	0	2	0	0	0	2	0	0	9	2	0	0	0	0	0	0	0	0	0	1	3	10	0	0	1	0	0	0	0	1	0	1	0	0	1	0	0	0	0	0	0	0	0	0	0	0	0	0	0	0	0	0	0	1	3	0	0	1	2	2	7	0	1	0	0	0	0	0	1	0	0	0	0	1	0	0	0	0	0	0	0	0	0	1	1	1	0	8	1	1	0	0	1	0	0	1	0	0	6	1	1	3	0	0	0	0	0	0	0	0	0	0	0	0	0	0	0	0	0	1	0	0	0	0	1	0	0	0	0	0	1	0	0	0	0	0	0	2	1	0	0	0	2	0	0	1	0	0	0	0	0	0	0	1	0	0	0	0	0	0	0	0	0	0	2	10	3	1	1	1	0	0	0	0	0	0	0	0	0	0	0	0	0	0	0	0
2654449700072100422	2685.64	[3028.811198129963, 5951.517506252863]	VGN1c3	28	79	0	0	0	0	0	0	0	0	0	0	0	2	0	0	0	1	0	0	3	0	0	0	0	0	0	0	0	0	0	0	0	0	0	0	0	2	0	0	7	0	0	0	0	0	0	0	0	0	0	0	0	0	0	0	0	0	0	0	0	0	0	0	0	0	0	0	0	0	0	0	0	0	0	0	0	0	0	4	0	2	0	1	1	1	0	0	0	1	0	0	0	0	0	0	0	0	0	0	0	0	0	0	1	0	0	0	0	0	0	0	0	0	1	0	0	0	14	0	1	0	0	0	3	0	4	0	0	1	0	1	3	0	0	1	0	0	0	0	1	0	0	0	0	1	0	0	0	0	0	0	0	0	0	0	0	0	0	0	0	15	0	0	0	0	0	0	1	0	0	0	0	0	0	0	3	0	0	0	0	0	0	0	0	0	0	0	0	0	0	0	0	0	0	0	2	0	0	0	1	0	0	0	0	0	0	0	0	0	0	0	0	0	0	0	0
2654449700072100423	2729.03	[3051.109991762362, 5952.428534536049]	VGN1c3	31	73	0	0	0	0	0	0	0	0	0	0	0	0	0	0	0	0	0	0	2	0	0	0	0	0	0	0	0	0	0	0	0	0	0	1	0	1	0	0	0	0	0	0	0	0	3	0	0	0	1	0	0	0	0	0	0	0	0	1	0	0	0	0	0	0	0	1	0	0	0	0	0	0	0	0	0	0	0	3	1	0	2	0	1	0	0	0	0	0	1	5	0	0	0	0	0	0	1	0	0	0	0	0	1	0	0	0	0	0	0	0	0	0	2	1	0	0	2	0	1	0	0	0	2	0	7	0	0	2	0	0	3	0	0	0	0	0	0	0	0	0	0	0	0	0	0	0	0	0	0	0	0	0	0	0	0	0	0	0	0	15	0	0	0	0	0	3	1	0	0	0	0	0	0	0	0	0	0	3	0	0	0	1	2	0	0	0	0	0	0	0	0	0	0	0	2	0	0	0	0	1	0	0	0	0	0	0	0	0	0	0	0	0	0	0	0
2654449700072100428	3135.79	[3161.9811732623643, 5954.183563966106]	VGN1c3	17	25	0	0	0	0	0	0	0	0	0	0	0	0	0	0	0	0	0	0	0	0	0	0	0	0	0	0	0	0	0	0	0	0	0	0	0	0	0	0	1	0	0	0	0	0	0	0	0	0	0	0	0	0	0	0	0	0	0	0	0	0	0	0	0	0	0	0	0	0	0	0	0	0	0	0	0	0	0	1	0	0	0	0	2	0	0	0	0	0	1	0	0	0	0	0	0	0	0	1	0	0	0	0	0	0	0	0	0	0	0	0	0	0	1	0	0	0	3	0	0	0	0	0	0	0	0	0	0	1	1	0	2	0	0	0	0	0	0	0	0	1	0	0	0	0	0	0	0	0	0	0	0	0	0	0	0	0	0	0	1	0	0	0	0	0	1	0	0	0	0	0	0	1	0	0	0	0	0	0	0	0	0	1	0	0	0	1	0	0	0	0	0	0	0	0	0	0	0	0	0	5	0	1	0	0	0	0	0	0	0	0	0	0	0	0	0
2654449700072100430	3218.85	[2992.227541702812, 5957.261491484109]	VGN1c3	59	191	0	0	0	0	0	0	0	0	0	1	0	1	0	0	2	0	0	0	2	0	0	1	1	0	0	0	0	0	1	0	3	0	0	0	2	1	0	14	6	1	0	0	0	0	0	0	0	0	1	9	0	0	0	10	0	0	0	0	1	0	1	0	2	5	0	0	0	1	0	0	0	10	10	0	0	0	0	0	1	0	0	4	1	1	8	0	0	0	0	0	0	0	0	0	0	0	2	0	0	0	0	0	2	0	0	11	0	0	0	0	1	0	0	1	0	0	8	0	0	0	1	0	0	0	1	0	0	11	2	1	5	0	0	0	0	0	1	0	5	1	0	0	0	3	0	0	1	0	0	1	0	2	0	0	0	0	1	0	0	0	0	0	0	0	1	0	2	0	0	2	0	0	1	1	0	0	0	1	1	0	0	0	2	0	0	0	0	0	0	0	0	0	0	0	13	0	1	4	0	0	0	0	1	0	0	0	0	0	0	0	0	0	0	0	0
2654449700072100431	2229.78	[2968.860728901266, 5955.585744141815]	VGN1c3	55	222	0	0	0	0	0	1	0	2	0	0	2	2	0	0	0	0	0	0	0	0	2	2	0	0	0	0	1	0	0	0	7	0	0	0	7	2	0	8	11	0	0	0	0	0	1	0	0	1	1	7	0	0	0	2	0	0	1	0	0	0	0	0	0	3	0	1	0	1	0	0	0	0	0	0	0	0	0	0	0	0	0	0	0	0	0	0	0	0	0	1	3	1	0	0	1	0	13	0	0	0	0	0	4	0	0	0	0	0	0	0	0	2	1	0	1	0	14	0	1	0	0	0	0	0	3	0	0	15	4	2	4	0	0	2	0	0	0	0	1	0	0	0	0	1	0	2	0	0	0	0	0	0	0	0	0	0	0	0	1	1	0	0	0	0	1	0	4	0	0	0	0	1	1	1	4	0	0	0	0	0	0	0	1	0	0	1	0	0	0	0	0	0	0	1	61	0	0	2	1	0	0	0	0	0	0	0	0	0	0	0	0	0	0	0	0
2654449700072100435	806.786	[2957.1870220378078, 5957.293290434239]	VGN1c3	36	80	0	0	0	0	0	0	0	0	0	0	0	0	0	0	0	0	0	0	1	0	0	0	0	0	0	0	0	0	0	0	1	0	0	0	4	2	1	8	4	0	0	0	0	0	0	0	0	0	1	3	0	0	0	2	0	0	0	0	0	0	0	1	0	1	0	0	0	2	0	0	0	0	0	0	0	0	0	0	0	0	0	0	0	0	1	1	0	1	0	1	0	0	0	0	0	0	3	0	0	0	0	0	2	0	0	0	0	1	0	0	0	0	0	0	0	0	1	0	1	0	0	0	0	1	0	0	0	12	1	0	3	0	0	0	0	0	0	0	0	0	0	0	1	1	0	0	0	0	0	0	0	0	0	0	0	0	0	0	0	1	0	0	0	0	0	0	0	0	0	0	0	1	0	0	0	0	0	0	0	0	0	0	2	0	0	0	0	0	0	0	1	0	0	0	8	0	3	1	1	0	0	0	0	0	0	0	0	0	0	0	0	0	0	0	0
2654449700072100436	1842.09	[2949.342052498759, 5959.915327652435]	VGN1c3	52	130	0	0	0	0	1	0	0	0	0	0	0	3	1	0	1	2	0	1	1	0	0	1	0	0	0	0	0	0	0	0	1	0	0	0	2	3	0	7	2	0	0	0	0	0	0	0	0	0	0	7	7	0	0	10	1	0	0	0	0	0	2	0	0	0	0	0	0	0	0	0	0	0	1	0	0	0	1	0	0	0	0	0	1	1	0	1	0	0	0	7	1	0	0	0	0	0	1	2	0	0	0	0	7	0	0	0	0	0	0	0	0	0	3	0	0	0	2	2	0	1	0	0	0	2	1	0	0	6	2	1	5	0	0	0	0	0	1	0	0	0	0	0	0	6	2	0	0	0	0	1	0	0	0	0	1	0	0	0	1	1	0	0	0	0	0	1	3	0	0	0	0	1	0	0	0	0	0	0	0	0	0	0	3	0	0	0	0	0	0	1	0	0	0	0	4	0	0	3	0	0	0	0	0	0	0	0	0	0	0	0	0	0	0	0	0
2654449700072100437	4961.21	[3145.0883498632534, 5964.166029960615]	VGN1c3	44	109	0	0	0	0	0	0	0	0	0	0	0	1	0	0	0	0	0	0	0	0	0	1	0	1	0	0	0	0	0	0	1	0	0	2	1	0	1	3	1	0	0	0	0	0	3	0	0	0	0	0	0	0	0	0	0	0	0	0	0	0	0	0	0	0	0	0	0	1	0	0	0	0	0	0	0	0	0	6	1	0	0	0	0	2	0	0	0	2	0	11	3	1	0	0	0	0	1	1	0	0	0	0	0	0	0	0	0	0	0	0	0	0	3	3	0	1	9	0	0	0	1	0	0	0	3	0	2	7	2	1	2	0	1	0	0	0	1	0	0	0	0	0	0	0	0	0	0	0	0	0	0	0	0	0	0	0	0	0	0	11	0	0	0	0	0	0	0	0	0	0	0	0	0	0	1	0	0	1	0	0	0	0	1	2	0	0	0	0	0	1	0	0	0	3	1	0	0	2	5	1	0	0	0	0	0	0	0	0	0	0	0	0	0	0	0
2654449700072100439	1151.97	[2980.66652734076, 5957.936935968261]	VGN1c3	22	43	0	0	0	0	0	0	0	0	0	0	0	1	0	0	0	0	0	0	0	0	0	0	0	0	0	0	1	1	0	0	0	0	0	0	1	1	0	2	2	0	0	0	0	0	0	0	0	0	0	5	0	0	0	0	0	0	0	0	0	0	0	0	0	0	0	0	0	2	0	0	0	0	0	0	0	0	0	0	0	0	0	1	0	0	0	0	0	0	0	0	0	0	0	0	0	0	2	0	0	0	0	0	0	0	0	0	0	2	0	0	0	1	0	0	0	0	1	0	0	0	0	0	0	0	1	0	0	3	1	0	3	0	0	0	0	0	0	0	0	0	0	0	0	0	0	0	0	0	1	0	0	0	0	0	0	0	1	0	0	0	0	0	0	0	0	0	0	0	0	0	0	0	0	0	0	0	0	0	0	0	0	0	0	0	0	0	0	0	0	0	0	0	0	0	9	0	0	1	0	0	0	0	0	0	0	0	1	0	0	0	0	0	0	0	1
2654449700072100443	2962.34	[3120.116615862319, 5962.442121420944]	VGN1c3	31	64	0	0	0	0	0	1	0	0	0	0	0	0	1	0	1	0	1	0	0	0	0	0	0	0	0	0	1	0	0	0	1	0	0	0	0	1	0	2	0	0	0	0	0	0	0	0	0	0	1	0	0	0	0	0	0	0	0	0	2	0	0	0	0	0	0	0	0	0	0	0	0	0	0	0	0	0	0	4	0	0	1	0	0	3	0	0	0	1	0	4	0	0	0	0	0	0	0	1	0	0	0	0	0	0	0	0	0	0	0	0	0	0	2	0	1	0	3	0	0	0	0	0	1	0	4	0	0	2	1	1	0	0	0	0	0	0	0	0	1	0	0	0	0	0	0	0	0	0	0	0	0	0	0	0	0	0	0	0	0	14	0	0	0	0	0	0	0	0	0	0	0	0	0	0	0	0	0	1	0	0	0	0	1	0	0	1	0	0	0	0	0	0	0	0	0	1	0	0	4	0	0	0	0	0	0	0	0	0	0	0	0	0	0	0	0
2654449700072100446	3007.11	[3075.3082208981027, 5964.625741264296]	VGN1c3	35	71	0	0	0	0	0	0	0	0	0	0	0	1	0	0	0	0	0	0	0	0	0	0	0	0	0	0	2	0	0	0	0	0	0	0	3	2	0	0	3	0	0	0	0	0	0	0	0	0	1	0	0	0	0	0	0	0	1	0	0	0	1	0	0	0	0	1	0	0	0	0	0	0	0	0	0	0	0	5	0	0	1	0	1	1	0	0	0	0	0	7	0	0	0	0	0	0	0	5	0	0	0	0	0	0	0	0	0	0	0	0	0	0	2	0	0	0	2	1	0	0	0	0	1	0	2	0	1	6	2	0	1	0	0	0	0	0	1	0	0	0	1	1	0	0	0	0	0	0	0	0	0	0	0	0	0	0	0	0	0	7	0	0	0	0	0	0	1	0	0	0	0	0	0	0	1	0	0	1	0	0	0	1	0	0	0	0	0	0	0	0	0	0	0	0	1	0	0	0	2	1	0	0	0	0	0	0	0	0	0	0	0	0	0	0	0
2654449700072100447	1818.68	[3098.8875908895056, 5963.21358117574]	VGN1c3	26	40	0	0	0	0	0	0	0	0	0	0	0	2	1	0	0	0	0	0	0	0	0	1	0	0	0	0	0	0	0	0	0	0	0	1	1	0	0	2	2	0	0	0	0	0	0	0	0	0	0	0	0	0	0	0	0	0	0	1	0	0	0	0	0	0	0	0	0	0	0	0	0	0	0	0	0	0	0	1	0	0	0	0	1	2	0	0	0	0	0	1	0	0	0	0	0	0	0	1	0	0	0	0	0	1	0	0	0	0	0	0	0	0	2	0	0	0	4	0	0	1	0	1	1	0	0	0	0	2	0	1	0	0	0	0	0	0	0	0	0	0	0	0	0	0	0	0	0	0	0	0	0	0	0	0	0	0	0	0	0	5	0	0	0	0	0	0	0	0	0	0	0	1	0	0	0	0	0	2	1	0	0	0	0	0	0	0	0	0	0	0	0	0	0	0	0	0	0	0	1	0	0	0	0	0	0	0	0	0	0	0	0	0	0	0	0
2654449700072100451	2652.25	[3052.807991718343, 5966.765233221727]	VGN1c3	38	119	1	0	0	0	1	0	0	0	0	0	0	1	0	0	0	0	0	0	5	0	0	0	0	0	0	0	0	0	0	0	0	0	0	1	2	0	1	5	7	0	0	0	0	0	5	0	0	0	1	0	0	0	0	0	0	0	0	0	0	0	0	0	0	0	0	0	0	0	0	0	0	0	0	0	0	0	0	3	0	0	5	0	2	2	0	0	0	1	0	6	1	0	0	0	0	0	0	5	0	0	0	0	1	0	0	0	1	0	0	0	0	0	0	4	1	0	18	3	0	0	0	0	0	0	3	0	0	7	2	1	0	0	0	0	0	0	0	0	1	0	0	1	0	0	0	0	0	0	0	0	0	0	0	0	0	0	0	1	0	11	0	0	0	0	0	0	0	0	0	1	0	1	0	0	0	0	0	0	0	0	0	0	0	0	1	0	0	0	0	0	0	0	0	0	0	1	0	0	5	0	0	0	0	0	0	0	0	0	0	0	0	0	0	0	0
2654449700072100453	1426.57	[2961.619035166762, 5969.137573639409]	VGN1c3	27	64	0	0	0	0	0	0	0	0	0	0	0	1	1	0	0	0	0	0	0	0	0	0	0	0	0	0	0	0	0	0	1	0	0	0	3	4	0	4	6	0	0	0	0	0	0	0	0	0	3	4	1	0	0	2	0	0	0	0	0	0	0	0	0	0	0	0	0	0	0	0	0	0	0	0	0	0	0	0	0	0	0	0	0	2	0	0	0	0	0	0	0	0	0	0	0	0	1	0	0	0	0	0	1	0	0	0	0	0	0	0	0	0	0	0	0	0	1	0	0	0	0	0	0	0	2	0	0	9	5	2	2	0	0	0	0	0	0	0	1	0	0	0	0	0	0	1	0	0	0	0	0	0	0	0	0	0	0	0	2	1	0	0	0	0	0	0	0	0	0	0	0	2	0	0	0	0	0	0	0	0	0	0	0	0	0	0	0	0	0	0	0	0	0	1	1	0	0	0	0	0	0	0	0	0	0	0	0	0	0	0	0	0	0	0	0
2654449700072100456	1907.79	[2974.7401559257783, 5971.529675889519]	VGN1c3	32	82	0	0	0	0	0	0	0	0	0	1	0	0	0	0	2	0	0	1	0	0	0	0	0	0	0	0	0	0	0	0	3	0	0	0	1	3	0	2	8	0	0	0	0	0	0	0	0	0	0	4	0	0	0	2	0	1	0	0	0	0	0	0	0	1	1	0	0	0	0	0	0	0	0	0	0	0	0	0	0	0	0	0	1	0	0	0	0	0	1	0	0	0	0	0	0	0	5	0	0	0	1	0	3	0	0	0	1	0	0	0	0	0	0	0	0	1	2	0	0	0	0	0	0	1	3	0	0	14	1	1	3	0	0	0	0	0	0	0	0	0	0	1	0	0	0	0	0	0	0	0	0	0	0	0	0	0	0	0	0	0	0	0	0	0	0	0	0	1	0	0	0	0	0	0	0	0	0	0	0	0	0	0	0	0	0	0	0	0	0	0	0	0	0	0	9	0	0	2	1	0	0	0	0	0	0	0	0	0	0	0	0	0	0	0	0
2654449700072100460	1579.72	[3174.482261031099, 5971.116456308758]	VGN1c3	15	26	0	0	0	0	0	0	0	0	0	0	0	0	0	0	0	0	0	0	0	0	0	0	0	0	0	0	0	0	0	0	0	0	0	0	0	0	0	0	1	0	0	0	0	0	1	0	0	0	0	0	0	0	0	0	0	0	0	0	0	0	1	0	0	0	0	0	0	0	0	0	0	0	0	0	0	0	0	1	0	0	0	0	0	0	0	0	0	0	0	1	1	0	1	0	0	0	4	0	0	0	0	0	0	0	0	0	0	0	0	0	0	0	2	0	0	0	4	0	1	0	0	0	0	0	2	0	0	2	0	0	0	0	0	0	0	0	0	0	0	0	0	0	0	0	0	0	0	0	0	0	0	0	0	0	0	0	0	0	0	3	0	0	0	0	0	0	0	0	0	0	0	0	0	0	0	0	0	0	0	0	0	0	0	1	0	0	0	0	0	0	0	0	0	0	0	0	0	0	0	0	0	0	0	0	0	0	0	0	0	0	0	0	0	0	0
2654449700072100468	900.086	[2985.7549300525284, 5974.334587752052]	VGN1c3	33	71	0	0	0	0	0	0	0	0	0	0	0	2	0	0	0	0	0	0	1	0	0	0	0	0	0	0	0	0	0	0	0	0	1	0	2	1	0	3	1	0	0	0	0	0	0	0	0	0	0	1	0	0	0	2	0	0	0	0	0	0	0	0	0	2	0	0	0	0	0	0	0	1	2	0	0	0	0	0	0	0	0	4	0	0	0	0	1	0	0	0	0	0	0	0	0	0	4	0	0	0	0	0	0	0	1	1	0	0	0	0	0	0	1	1	0	0	1	0	0	0	0	0	0	0	1	0	0	9	1	0	1	0	0	0	0	0	0	0	1	0	0	0	0	1	0	0	0	0	0	0	0	0	0	0	0	0	1	0	0	0	0	0	0	0	0	0	0	0	0	0	0	0	0	0	1	0	0	0	0	0	0	0	0	0	0	0	0	0	0	0	0	0	1	0	18	0	1	1	1	0	0	1	0	0	0	0	0	0	0	0	0	0	0	0	0
2654449700073100025	1609.95	[3358.701222831995, 5696.011462384574]	VGN1c3	18	48	0	0	0	0	0	0	0	0	0	0	0	2	0	0	0	3	0	0	0	0	1	0	0	0	0	0	0	0	0	0	0	0	0	0	5	0	0	2	4	0	0	0	0	0	0	0	0	0	0	0	0	0	0	0	0	0	0	0	0	0	0	0	0	0	0	0	0	0	0	0	0	0	0	0	0	0	0	0	0	0	3	0	0	0	0	0	0	0	0	2	0	0	0	0	0	0	0	0	0	0	0	0	0	0	0	0	0	0	0	0	0	0	0	0	0	0	8	0	1	0	0	0	0	0	0	0	0	8	1	0	2	0	0	0	1	0	0	0	0	0	0	0	0	0	0	0	0	0	0	0	0	0	0	0	0	0	0	0	0	1	0	0	0	0	0	0	1	0	0	0	0	0	0	0	0	0	0	0	0	0	0	0	2	0	0	0	0	0	0	0	0	0	0	1	0	0	0	0	0	0	0	0	0	0	0	0	0	0	0	0	0	0	0	0	0
2654449700073100027	2867.29	[3285.1455323987752, 5698.190965796507]	VGN1c3	28	56	0	0	0	0	0	0	0	0	0	0	0	1	0	0	0	0	0	0	0	0	0	1	1	0	0	0	0	0	0	0	0	0	0	0	1	0	0	0	1	0	0	0	0	0	0	0	0	0	0	0	0	0	0	0	0	0	0	0	0	0	0	0	1	0	0	0	0	0	0	1	0	0	0	0	1	0	0	0	0	0	1	0	0	0	0	0	0	1	0	0	1	0	0	0	0	0	1	3	0	1	0	0	0	0	0	0	0	0	0	0	0	0	0	0	0	0	4	1	0	1	0	0	0	0	0	0	0	3	1	0	1	0	0	0	0	0	0	0	0	1	0	0	0	0	0	0	0	0	0	0	0	0	0	0	0	0	0	0	0	0	0	0	0	0	0	0	1	0	0	0	0	1	0	0	0	0	0	0	0	0	0	0	0	0	0	1	0	0	0	0	0	0	0	0	8	0	0	1	3	13	0	0	0	0	0	0	0	0	0	0	0	0	0	0	0
2654449700073100031	2289.74	[3302.060191477522, 5698.230597673864]	VGN1c3	19	47	0	0	0	0	0	0	0	0	0	0	0	2	0	0	0	0	0	0	0	0	0	0	0	0	1	0	0	0	0	0	0	0	0	0	2	0	0	0	5	0	0	0	0	0	0	0	0	0	0	0	0	0	0	0	0	0	0	0	0	0	0	0	1	0	0	0	0	0	0	0	0	0	0	0	0	0	1	1	0	0	0	0	0	0	0	0	0	0	0	3	1	0	0	0	0	0	0	0	0	0	0	0	0	0	0	0	0	0	1	0	0	0	0	0	0	0	9	0	0	0	0	0	0	0	0	0	0	5	1	1	2	0	0	0	1	0	0	0	0	0	0	0	0	0	0	0	0	0	0	0	0	0	0	0	0	0	0	0	0	1	0	0	0	0	0	0	0	0	0	0	0	0	0	0	0	0	0	0	0	0	0	0	0	0	0	0	0	0	0	0	0	0	0	0	0	0	0	0	1	8	0	0	0	0	0	0	0	0	0	0	0	0	0	0	0
2654449700073100032	3987.34	[3456.6728919487496, 5701.786570537138]	VGN1c3	40	117	0	0	0	0	0	0	0	0	0	0	0	1	0	0	1	0	0	0	5	0	0	1	0	0	0	0	0	0	0	0	16	0	0	0	1	0	0	2	6	0	0	0	0	0	0	0	0	0	0	1	0	0	0	0	0	0	0	0	0	0	0	0	2	0	0	0	0	0	0	1	1	0	0	0	2	0	2	0	0	0	3	5	0	0	0	0	2	0	0	0	5	0	0	0	0	0	0	0	0	1	0	0	0	0	1	9	0	0	0	0	0	0	0	0	0	0	5	0	0	3	0	0	0	0	3	0	0	9	2	1	1	0	0	0	0	2	1	0	0	1	0	0	1	1	0	0	0	0	0	0	0	1	0	0	0	0	0	0	0	0	0	0	0	0	0	0	0	0	0	0	0	0	0	0	0	0	0	0	0	0	0	0	2	0	0	0	1	0	0	0	0	0	0	0	9	2	0	2	2	0	0	0	0	0	0	0	0	0	0	0	0	0	0	0	0
2654449700073100035	3129.84	[3321.6819630815144, 5704.14918413213]	VGN1c3	43	95	0	0	0	0	0	0	0	0	1	0	0	1	2	0	2	1	0	0	0	0	0	1	0	0	1	0	0	0	0	0	1	0	0	0	4	0	0	4	10	0	0	0	0	0	0	0	0	0	2	0	0	0	0	0	0	0	0	0	0	1	0	0	1	0	0	0	0	0	0	0	0	0	0	0	0	0	1	4	1	2	2	0	0	1	0	0	0	1	0	2	4	0	0	0	0	0	0	1	0	1	0	0	0	0	0	0	0	0	0	0	0	0	1	0	0	0	11	1	1	0	0	0	0	0	1	0	1	6	0	1	3	0	0	1	1	0	1	0	0	0	0	0	0	0	0	0	0	0	0	1	0	0	0	0	0	0	0	0	0	1	0	0	0	0	0	0	0	0	0	0	0	1	0	0	0	0	0	0	0	0	0	0	0	0	0	1	0	0	0	0	0	0	0	0	0	0	0	0	1	9	0	0	0	0	0	0	0	0	0	0	0	0	0	0	0
2654449700073100036	1687.49	[3409.099919303797, 5698.748020279086]	VGN1c3	21	45	0	0	0	0	0	0	0	0	0	0	0	1	0	0	0	0	0	0	1	0	0	1	0	0	0	0	0	0	0	0	4	0	0	0	1	0	0	1	4	0	0	0	0	0	0	0	0	0	0	0	0	0	0	0	0	0	0	0	0	0	0	0	0	0	0	0	0	0	0	0	0	0	0	0	1	0	0	2	1	0	0	0	0	0	0	0	1	0	0	2	2	0	0	0	0	0	0	0	0	0	0	0	0	0	0	0	0	0	0	0	0	0	0	0	0	0	7	0	0	0	0	0	0	0	0	0	0	8	0	1	0	0	0	0	0	0	0	0	0	2	0	0	0	0	0	0	0	0	0	0	0	0	0	0	0	0	0	0	0	0	0	0	0	0	0	0	0	0	0	1	0	0	0	0	0	0	0	0	0	0	0	0	1	0	0	0	0	0	0	0	0	0	0	0	2	0	0	0	1	0	0	0	0	0	0	0	0	0	0	0	0	0	0	0	0
2654449700073100037	2323.31	[3421.2115803475567, 5700.51935019296]	VGN1c3	32	62	0	0	0	0	0	0	0	0	0	0	0	3	0	0	0	0	1	0	0	0	0	2	0	0	0	0	0	0	0	0	8	0	0	0	1	0	0	3	7	0	0	0	0	0	0	0	0	0	1	0	0	0	0	0	0	0	0	0	0	1	0	0	0	0	0	0	0	0	0	0	0	0	0	0	2	0	0	1	0	0	0	0	0	0	0	0	1	1	0	0	1	0	0	0	0	0	0	0	0	0	0	0	0	0	0	0	1	0	0	0	0	0	0	0	0	0	1	0	1	1	0	0	0	0	4	0	0	4	2	0	0	0	0	0	0	0	0	0	0	1	0	0	0	0	0	0	0	0	0	0	0	0	0	0	0	0	0	0	1	0	0	0	0	0	0	0	1	0	0	1	0	1	0	0	0	0	0	0	1	0	0	0	0	0	1	0	0	0	0	0	0	0	0	0	5	0	1	1	1	0	0	0	0	0	0	0	0	0	0	0	0	1	0	0	0
2654449700073100039	835.976	[3255.598592273952, 5698.580240696794]	VGN1c3	23	42	0	0	0	0	0	0	0	0	1	0	0	1	0	0	0	1	0	0	0	0	0	1	0	0	0	0	0	0	0	0	0	0	0	0	1	0	0	1	2	0	0	0	0	0	0	0	0	0	0	0	0	0	0	0	0	1	0	0	0	0	0	0	0	0	0	0	0	0	0	0	0	0	0	0	0	0	0	1	1	2	0	0	1	0	0	0	0	0	0	1	0	0	0	0	0	1	0	0	0	0	0	0	0	0	0	0	0	0	0	0	0	0	0	0	0	0	3	0	0	0	0	0	0	1	1	0	0	3	1	0	0	0	0	0	0	0	2	0	0	0	0	0	0	0	0	0	0	0	0	0	0	0	0	0	1	0	0	0	0	0	0	0	0	0	0	0	0	0	0	0	0	0	1	0	0	0	0	0	0	0	0	0	0	0	0	0	0	0	0	0	0	0	0	0	0	0	0	0	0	13	0	0	0	0	0	0	0	0	0	0	0	0	0	0	0
2654449700073100040	2692.55	[3345.60629662744, 5701.328947252454]	VGN1c3	62	306	0	0	0	0	0	0	0	0	0	0	0	0	0	0	1	7	0	0	3	0	0	1	0	1	1	0	1	0	0	0	0	0	0	0	6	6	0	10	23	1	2	0	1	0	2	0	0	0	4	1	0	0	0	0	0	0	1	0	0	0	1	1	2	0	1	0	0	1	0	0	0	0	0	0	0	0	0	3	0	1	2	0	0	13	0	0	0	1	0	12	3	0	0	0	0	0	6	13	0	1	0	1	4	0	0	0	0	0	0	0	0	0	3	1	0	0	32	17	0	0	1	0	0	1	14	0	3	26	5	6	4	0	0	1	1	0	0	0	0	1	0	0	0	0	0	0	0	0	0	0	0	0	0	1	0	0	1	0	0	2	0	0	0	0	0	0	4	0	0	0	0	1	0	0	0	0	0	0	0	0	0	0	1	0	0	0	0	0	0	0	0	0	0	0	31	2	2	1	2	4	1	0	0	0	0	0	0	0	0	0	0	0	0	0	0
2654449700073100041	1842.39	[3269.477818767674, 5700.699469262219]	VGN1c3	19	45	0	0	0	0	0	0	0	0	2	0	0	0	0	0	0	0	0	0	0	0	0	1	0	0	0	0	0	0	0	0	0	0	0	0	0	0	0	0	3	0	0	0	0	0	0	0	0	0	1	0	0	0	0	0	0	0	0	0	0	0	0	0	0	0	0	0	0	0	0	0	0	0	0	0	0	0	1	0	0	0	0	0	1	0	0	0	0	0	0	0	1	0	0	0	0	2	0	0	0	1	0	0	0	0	0	0	0	0	0	0	0	0	0	0	0	0	4	0	0	0	0	0	0	0	1	0	1	10	0	0	0	0	0	1	0	0	0	0	0	1	0	0	0	0	0	0	0	0	0	1	0	0	0	0	0	0	0	0	0	0	0	0	0	0	0	0	0	0	0	0	0	0	0	0	0	0	0	0	0	0	0	0	0	0	0	0	0	0	0	0	0	0	0	1	0	0	0	0	1	11	0	0	0	0	0	0	0	0	0	0	0	0	0	0	0
2654449700073100042	566.799	[3333.114271573249, 5698.2316131569]	VGN1c3	20	37	0	0	0	0	0	0	0	0	1	0	0	0	1	0	0	0	0	0	0	0	0	0	0	0	0	0	0	0	0	0	0	0	0	0	0	0	0	0	2	0	0	0	0	0	0	0	0	0	1	0	0	0	0	0	0	0	0	0	1	0	0	0	1	0	0	0	0	0	0	0	0	0	0	0	0	0	0	2	0	1	0	0	0	0	0	0	0	0	0	0	0	0	0	0	0	0	0	0	0	1	0	0	1	0	0	0	0	0	0	0	0	0	0	0	0	0	2	2	1	0	0	0	0	0	0	0	0	8	0	0	0	0	0	0	1	0	0	0	0	0	0	0	0	0	0	0	0	0	0	0	0	0	0	0	0	0	0	0	0	3	0	0	0	0	0	0	1	0	0	1	0	0	0	0	0	0	0	0	0	0	0	0	0	0	0	0	0	0	0	0	0	0	0	0	1	0	0	0	0	5	0	0	0	0	0	0	0	0	0	0	0	0	0	0	0
2654449700073100043	1818.81	[3382.443377760519, 5701.762512886277]	VGN1c3	32	54	1	0	0	0	0	0	0	0	0	0	0	1	1	0	1	0	0	0	1	0	0	2	0	0	0	0	0	0	0	0	3	0	0	0	1	0	0	2	3	1	0	0	0	0	0	0	0	0	1	0	0	0	0	0	0	0	0	0	0	0	1	0	0	0	0	0	0	1	0	0	0	0	0	0	0	0	1	3	0	3	2	0	0	0	0	0	1	2	0	3	1	0	0	0	0	1	0	0	0	0	0	1	0	0	0	0	0	0	0	0	0	0	0	0	0	0	5	0	0	0	0	0	0	0	0	0	0	3	1	3	0	0	0	0	0	0	0	0	0	1	0	0	0	0	1	0	0	0	0	0	0	0	0	0	0	0	0	0	0	0	0	0	0	0	0	0	0	0	0	0	0	1	0	0	0	0	0	0	0	0	0	0	0	0	0	0	0	0	0	0	0	0	0	0	0	0	0	1	0	0	0	0	0	0	0	0	0	0	0	0	0	0	0	0	0
2654449700073100045	2398.25	[3227.519687706608, 5709.942185739505]	VGN1c3	55	290	0	1	0	0	1	0	0	0	15	0	1	2	0	0	2	14	0	0	11	0	0	0	0	0	0	0	0	0	0	0	0	0	0	0	3	0	0	6	12	0	0	0	0	0	0	0	0	1	2	0	0	0	0	1	0	5	0	0	0	0	0	0	0	0	0	0	0	0	0	0	0	0	0	0	0	0	2	4	0	5	0	0	3	3	0	0	0	2	0	12	0	0	0	0	0	0	0	5	0	0	1	0	1	0	0	0	0	0	0	0	1	1	10	3	2	0	30	15	0	0	0	1	0	1	7	0	4	39	2	7	0	0	0	0	1	0	0	0	1	1	2	0	0	0	0	0	0	0	0	0	0	0	0	0	0	0	0	0	0	5	0	0	1	0	0	0	3	0	0	1	0	4	0	0	2	0	0	0	0	0	0	0	1	0	0	0	0	0	0	0	0	0	0	2	20	0	0	1	2	5	0	0	0	0	0	0	0	0	0	0	0	0	0	0	0
2654449700073100046	2104.01	[3243.0870188190925, 5703.363272467938]	VGN1c3	37	108	0	0	0	0	0	0	0	2	8	0	0	1	0	0	0	2	0	0	0	0	0	0	0	0	0	0	0	0	0	0	0	0	0	0	2	0	0	3	3	0	0	0	0	0	0	0	0	0	0	0	0	0	0	0	0	5	0	0	0	0	0	0	1	0	0	0	0	0	0	0	0	0	0	0	0	0	3	2	1	0	2	0	2	1	0	0	0	0	0	0	1	0	0	0	0	2	0	0	0	1	0	0	0	0	0	0	0	0	0	0	1	0	0	0	0	0	9	2	0	0	0	0	0	2	1	0	1	17	1	2	2	0	0	0	1	0	0	0	0	1	2	0	0	0	0	0	0	0	0	0	0	0	0	0	0	0	0	0	0	0	0	0	0	0	0	0	0	0	0	1	0	0	0	0	0	0	0	0	0	0	0	0	0	1	0	3	0	0	0	0	0	0	0	0	1	0	0	0	2	16	0	0	0	0	0	0	0	0	0	0	0	0	0	0	0
2654449700073100047	3776.62	[3435.041608734239, 5707.500873330558]	VGN1c3	49	227	0	0	0	1	0	0	0	0	0	0	0	2	1	0	0	0	2	0	4	0	0	7	0	0	0	0	0	0	0	0	26	0	0	0	3	0	0	4	14	0	0	0	1	0	0	0	0	0	3	0	0	0	0	0	0	0	0	0	0	1	0	0	2	0	0	0	0	0	0	0	0	0	0	0	12	0	1	7	1	0	1	1	0	0	0	0	1	3	0	0	8	0	0	0	0	4	2	0	0	0	0	0	0	0	0	1	0	1	0	0	0	0	0	0	0	0	5	0	0	1	0	0	0	0	10	0	0	28	9	5	2	0	0	0	0	0	0	0	0	5	0	0	0	1	0	0	0	0	1	1	0	0	0	0	3	0	0	0	2	0	0	0	0	3	0	1	0	0	0	0	0	2	0	0	1	0	0	0	0	0	0	0	0	0	0	0	1	0	0	0	0	0	0	0	25	0	0	1	5	1	0	0	0	0	0	0	0	0	0	0	1	0	0	0	0
2654449700073100051	2510.34	[3396.173064791558, 5711.018426148744]	VGN1c3	33	105	0	0	0	0	0	0	0	0	0	0	0	1	2	0	0	0	0	0	3	0	0	3	0	0	0	0	0	0	0	0	10	0	0	0	1	0	0	2	7	0	0	1	1	0	0	0	0	0	0	0	0	0	0	0	0	0	0	0	1	0	0	0	0	0	0	0	0	0	0	0	0	0	0	0	4	0	0	5	0	3	0	0	0	0	0	0	0	2	0	0	3	0	0	0	0	2	2	0	0	0	0	0	0	0	0	0	0	1	0	0	0	0	0	0	0	0	5	0	0	0	0	0	0	0	1	0	0	7	2	4	2	0	0	0	0	0	0	0	0	0	0	0	0	0	0	0	0	0	1	0	0	0	0	0	0	0	0	0	0	0	0	0	0	0	0	0	0	0	0	1	0	1	1	0	0	0	0	0	0	0	0	0	0	0	0	1	0	0	0	0	0	0	0	0	18	0	0	2	5	0	0	0	0	0	0	0	0	0	0	0	0	0	0	0	0
2654449700073100052	2115.23	[3277.226813978042, 5711.7608580803]	VGN1c3	32	114	0	0	0	0	0	0	0	0	0	0	0	0	0	0	1	0	0	0	0	0	0	0	0	0	0	0	2	0	0	0	0	0	0	0	2	1	0	2	7	0	0	0	0	0	0	0	0	0	1	0	0	0	0	1	0	1	0	1	0	0	0	0	0	0	0	0	0	0	0	0	0	0	0	0	0	0	0	5	0	0	2	0	0	2	0	0	0	0	0	1	2	0	0	0	0	0	1	1	0	0	0	0	0	0	1	0	0	0	0	0	0	0	0	0	0	0	3	0	3	0	0	0	0	1	5	0	0	15	0	2	0	0	0	0	0	0	0	0	0	0	0	0	0	1	0	0	0	0	0	0	0	0	0	0	0	0	0	0	0	0	0	0	0	0	0	0	0	0	0	0	0	0	1	0	1	0	0	0	0	0	0	0	0	0	0	0	0	0	0	0	0	0	0	0	34	0	1	1	2	10	0	0	0	0	0	0	0	0	0	0	0	0	0	0	0
2654449700073100053	2493.67	[3333.857044468991, 5712.955054062487]	VGN1c3	63	191	0	0	0	0	0	0	0	0	1	0	0	2	1	0	0	11	0	2	2	0	0	2	0	0	0	0	0	0	0	0	4	0	0	0	4	1	0	4	19	0	0	0	0	0	0	0	0	0	3	0	0	0	0	1	0	0	0	1	0	0	0	0	1	0	0	0	2	0	0	0	0	0	0	0	0	0	1	7	0	2	3	0	2	1	0	0	0	1	0	9	3	0	0	0	0	1	0	1	0	1	0	0	1	0	0	0	0	0	0	0	0	0	0	0	1	0	25	4	1	0	0	1	0	1	3	0	1	15	2	6	0	0	0	0	1	0	2	0	0	1	0	0	2	2	2	0	0	0	0	0	0	0	0	0	0	0	0	0	0	1	0	0	0	2	0	0	1	0	0	0	1	0	0	1	1	0	0	0	0	0	0	0	1	2	0	1	0	0	0	1	0	0	0	0	2	1	1	2	5	4	0	0	0	0	0	0	0	0	0	0	0	1	0	0	0
2654449700073100054	2282.73	[3483.9012712623366, 5712.439365326419]	VGN1c3	27	49	0	0	0	0	0	0	0	1	0	0	0	0	0	0	1	0	0	0	0	0	0	0	1	0	0	0	0	0	0	0	1	0	0	0	0	0	0	2	1	0	0	0	1	0	0	0	0	0	0	1	0	0	0	0	0	0	0	0	0	0	0	0	0	1	0	0	0	0	0	0	0	0	0	0	0	0	0	0	0	0	0	2	1	1	0	0	0	0	0	0	3	0	0	0	0	0	0	0	0	0	0	0	0	0	0	4	0	0	0	0	0	0	0	0	0	0	2	0	0	1	0	0	0	0	0	0	1	9	1	0	1	0	0	0	0	0	0	0	0	0	0	0	0	0	0	0	0	0	0	0	0	0	0	1	0	0	0	0	0	0	0	0	0	0	0	0	1	0	0	0	0	1	0	0	1	0	0	0	1	0	0	0	0	0	0	1	0	0	0	0	0	0	0	0	7	0	0	0	0	0	0	0	0	0	0	0	0	0	0	0	0	0	0	0	0
2654449700073100055	2827.58	[3494.566217817682, 5716.888509390162]	VGN1c3	39	103	0	0	0	0	0	0	0	0	0	0	0	2	0	0	2	0	0	0	12	0	0	1	0	0	0	0	0	0	0	0	3	0	0	0	1	1	0	6	1	0	0	0	0	0	0	1	0	0	2	3	1	1	0	6	0	0	0	0	0	0	0	1	1	2	0	0	0	0	0	0	0	0	0	0	0	0	0	0	0	0	0	3	0	1	0	0	0	0	1	0	1	0	0	0	0	0	3	0	0	0	0	0	0	0	0	0	0	0	0	0	0	0	0	0	0	0	5	0	0	0	0	0	0	1	6	0	0	12	1	5	0	0	0	0	1	0	0	0	0	0	0	0	0	1	0	0	0	0	0	0	1	1	0	0	1	0	0	0	0	1	0	0	0	0	0	0	1	0	0	0	0	0	1	0	0	0	0	0	0	0	0	0	0	0	1	0	0	0	0	0	0	0	0	0	8	0	0	0	0	0	0	0	0	0	1	0	0	0	0	0	0	0	0	0	0
2654449700073100056	715.048	[3248.9607466872694, 5710.601245660471]	VGN1c3	24	46	0	0	0	0	0	0	0	0	2	0	0	0	0	0	0	0	0	0	0	0	0	1	0	0	0	0	0	0	0	0	0	0	0	0	3	0	0	0	0	0	0	0	0	0	0	0	0	0	0	0	0	0	0	0	0	1	0	0	1	0	0	0	0	0	0	0	0	0	0	1	0	0	0	0	0	0	0	0	1	1	1	0	0	1	0	0	0	0	0	1	0	0	0	0	0	0	0	1	0	1	0	0	0	0	0	0	0	0	0	0	0	0	0	0	0	0	5	1	0	0	1	0	0	0	0	0	1	7	0	0	0	0	0	0	0	0	2	0	0	1	0	0	0	1	0	0	0	0	0	0	0	0	0	0	0	0	0	0	0	1	0	0	0	0	0	0	0	0	0	0	0	0	0	0	0	0	0	0	0	0	0	0	0	0	0	0	0	0	0	0	0	0	0	1	0	0	0	0	0	9	0	0	0	0	0	0	0	0	0	0	0	1	0	0	1
2654449700073100057	2214.02	[3260.3394585767096, 5712.627001481814]	VGN1c3	11	25	0	0	0	0	0	0	0	0	0	0	0	1	0	0	0	0	0	2	0	0	0	0	0	0	0	0	0	0	0	0	0	0	0	0	0	0	0	0	0	0	0	0	0	0	0	0	0	0	0	0	0	0	0	0	0	0	0	0	0	0	0	0	0	0	0	0	0	0	0	0	0	0	0	0	0	0	2	0	0	0	0	0	0	0	0	0	0	0	1	0	0	0	0	0	0	0	0	1	0	0	0	0	0	0	0	0	0	0	0	0	0	0	0	0	0	0	1	0	0	0	0	0	0	0	0	0	0	0	0	0	0	0	0	0	1	0	0	0	0	0	0	0	0	0	0	0	0	0	0	0	0	0	0	0	0	0	0	0	0	3	0	0	0	0	0	0	0	0	0	0	0	0	0	0	0	0	0	0	2	0	0	0	0	0	0	0	0	0	0	0	0	0	0	0	0	0	1	0	0	10	0	0	0	0	0	0	0	0	0	0	0	0	0	0	0
2654449700073100058	1834.11	[3408.8667988206294, 5713.581619726255]	VGN1c3	34	103	0	0	0	0	0	0	0	0	0	0	0	4	3	0	1	0	0	0	6	0	0	1	0	0	0	0	0	0	0	0	14	0	0	0	2	1	0	6	1	1	0	0	0	0	0	0	0	0	0	0	0	0	0	0	0	0	0	0	0	0	0	0	0	1	0	0	0	0	0	0	0	0	0	0	5	0	0	2	1	1	0	0	0	0	0	0	1	1	0	2	1	1	0	0	0	1	0	0	0	0	0	0	0	0	0	0	0	0	0	0	0	0	0	0	0	0	12	0	0	0	0	0	0	0	2	0	0	19	1	1	0	0	0	0	0	0	0	0	0	3	0	0	0	0	0	0	0	0	0	1	0	0	0	0	0	0	0	0	0	0	0	0	0	0	0	0	2	0	0	0	0	0	0	2	0	0	0	0	0	0	0	0	0	0	0	0	0	0	0	0	0	0	0	0	0	0	0	1	1	1	0	0	0	0	0	0	0	0	0	0	0	0	0	0	0
2654449700073100059	1357.33	[3292.400435738345, 5711.462528084253]	VGN1c3	23	31	0	0	0	0	0	0	0	0	0	0	0	0	0	0	0	0	0	0	0	0	0	1	0	0	0	0	0	0	0	0	0	0	1	0	0	1	0	1	0	0	0	0	0	0	0	0	0	0	0	0	0	0	0	0	0	0	0	0	0	0	0	0	1	0	0	0	0	0	0	0	0	0	0	0	0	0	0	1	0	0	1	0	0	0	0	0	0	0	1	0	1	0	0	0	0	0	0	1	0	1	0	1	0	0	1	0	0	0	0	0	0	0	1	1	0	0	3	1	0	0	0	0	0	0	0	0	0	2	0	0	1	0	0	0	0	0	0	0	0	0	0	0	0	0	0	0	0	0	0	0	0	0	0	0	0	0	0	0	0	0	0	0	0	0	0	0	1	0	0	0	0	1	0	0	0	0	0	0	0	0	0	0	0	0	0	0	0	0	0	0	0	0	0	0	0	0	1	0	0	6	0	0	0	0	0	0	0	0	0	0	0	0	0	0	0
2654449700073100060	2302.37	[3360.426049286699, 5711.966664015701]	VGN1c3	29	65	0	0	0	0	0	0	0	2	0	0	0	1	0	0	0	0	0	0	0	0	0	1	0	0	0	0	0	0	0	0	6	0	0	0	1	0	0	1	7	0	0	0	0	0	0	0	0	0	0	0	0	0	0	0	0	0	0	0	1	0	0	0	1	0	0	0	0	0	0	0	0	0	0	0	0	0	1	7	0	4	0	0	1	0	0	0	1	1	0	2	2	0	0	0	0	0	0	0	0	0	0	0	1	0	0	0	0	0	0	0	0	0	0	1	0	0	6	0	0	0	0	0	0	0	0	0	0	6	0	1	3	0	0	0	1	0	0	0	0	0	1	1	0	0	0	0	0	0	0	0	0	0	0	0	0	0	0	0	0	0	0	0	0	0	0	0	0	0	0	0	0	1	0	0	0	0	0	0	0	0	0	0	0	0	0	0	0	0	0	0	0	0	0	0	2	0	0	0	1	0	0	0	0	0	0	0	0	0	0	0	0	0	0	0	0
2654449700073100062	1288.58	[3306.13456581987, 5712.524862042636]	VGN1c3	19	34	0	0	0	0	0	0	0	0	0	0	0	0	1	0	0	0	0	0	0	0	0	0	0	0	0	0	0	0	0	0	1	0	0	0	0	0	0	0	2	0	0	0	0	0	0	0	0	0	1	0	0	0	0	0	0	0	0	0	0	0	0	0	0	0	0	0	0	0	0	0	0	1	0	0	0	0	0	2	0	1	1	0	0	0	0	0	0	1	0	0	0	0	0	0	0	0	0	1	0	0	0	0	0	0	0	0	0	0	0	0	0	0	0	1	0	0	4	0	0	0	0	0	0	0	0	0	0	6	0	2	0	0	0	0	0	0	0	0	0	0	0	0	0	0	0	0	0	0	0	0	0	0	1	0	0	0	0	0	0	0	0	0	0	0	0	0	0	0	0	0	0	0	0	0	0	0	0	0	0	0	0	0	1	0	0	0	0	0	0	0	0	0	0	0	0	0	0	1	1	5	0	0	0	0	0	0	0	0	0	0	0	0	0	0	0
2654449700073100063	1759.74	[3383.613175328624, 5715.570036094469]	VGN1c3	24	53	0	0	0	0	0	0	0	0	0	0	0	0	1	0	1	0	0	0	0	0	1	1	0	0	0	0	0	0	0	0	6	0	0	0	2	0	0	0	2	0	0	0	0	0	1	0	0	0	0	0	0	0	0	0	0	0	0	0	0	0	0	0	0	0	0	0	0	1	0	0	0	0	0	0	3	0	2	2	1	3	0	0	0	0	0	0	0	1	0	0	0	0	0	0	0	1	4	0	0	0	0	0	0	0	0	0	0	0	0	0	1	0	0	0	0	0	3	0	0	0	0	0	0	0	1	0	0	5	0	0	0	0	0	0	0	0	0	0	0	0	0	0	0	0	0	0	0	0	0	0	0	0	0	0	0	0	0	0	0	0	0	0	0	0	0	0	0	0	0	1	0	0	0	0	0	0	0	0	0	0	0	0	1	0	0	0	0	0	0	0	0	0	0	0	8	0	0	0	0	0	0	0	0	0	0	0	0	0	0	0	0	0	0	0	0
2654449700073100064	1013.38	[3419.455634530422, 5715.548167635206]	VGN1c3	28	67	0	0	0	0	0	0	0	0	0	1	0	0	0	0	1	0	0	0	1	0	1	1	0	0	0	0	0	0	0	0	8	0	0	0	1	0	0	0	6	0	0	0	0	0	0	0	0	0	1	0	0	0	0	0	0	0	0	0	0	0	0	0	0	0	0	0	0	1	0	0	0	0	0	0	1	0	0	3	0	1	0	0	0	0	0	0	0	0	0	1	4	0	0	0	0	0	0	0	0	0	0	0	0	0	0	0	0	0	0	0	0	0	0	0	0	0	5	0	0	1	0	0	0	0	2	0	0	14	3	0	1	0	0	0	0	0	0	0	0	1	0	0	0	1	0	0	0	0	0	0	0	0	0	0	0	0	0	0	0	0	0	0	0	0	0	0	3	0	0	0	0	0	0	0	1	0	0	0	0	0	0	0	0	0	0	1	0	0	0	0	0	0	0	0	1	0	0	0	1	0	0	0	0	0	0	0	0	0	0	0	0	0	0	0	1
2654449700073100065	3952.2	[3448.973083000255, 5721.039467742639]	VGN1c3	43	135	0	0	0	0	0	0	0	0	0	0	0	2	1	0	1	0	0	0	7	0	1	2	0	1	0	0	0	0	0	0	11	0	0	0	1	0	0	2	11	0	0	0	0	0	1	0	0	0	3	1	0	0	0	0	1	0	0	0	0	0	0	0	0	0	0	0	0	0	0	1	0	0	0	0	1	0	1	1	0	0	2	3	1	0	1	0	0	0	0	0	4	0	0	0	0	0	3	0	0	0	0	0	0	0	5	10	0	0	0	0	0	0	0	0	0	0	4	0	0	2	0	0	0	0	3	0	0	19	1	2	1	0	0	0	0	1	0	0	0	1	0	0	0	0	0	0	0	0	0	0	0	3	0	0	0	0	0	0	0	0	0	0	0	0	0	0	0	0	0	0	1	0	0	0	0	0	0	2	0	0	0	0	2	0	0	0	0	0	0	0	0	0	0	0	10	0	0	2	2	0	0	0	0	0	0	0	0	0	0	0	0	0	0	0	0
2654449700073100066	745.279	[3344.357302453907, 5715.18485985692]	VGN1c3	23	50	0	0	0	0	0	0	0	0	0	0	0	1	0	0	1	6	0	0	1	0	0	0	0	0	0	0	0	0	0	0	0	0	0	0	0	0	0	1	3	0	0	0	0	0	0	0	0	0	0	0	0	0	0	0	0	0	0	0	0	0	0	0	0	0	0	0	0	0	0	0	0	0	0	0	0	0	0	1	0	0	0	0	0	2	0	0	0	0	0	2	0	0	0	0	0	0	0	4	0	0	0	0	0	0	0	0	0	0	0	0	0	0	1	0	0	0	6	5	0	0	0	0	0	0	1	0	0	3	0	4	1	0	0	0	0	1	0	0	0	0	0	0	0	1	2	0	0	0	0	0	0	0	0	0	0	0	0	0	0	1	0	0	0	0	0	0	1	0	0	0	0	0	0	0	0	0	0	0	0	0	0	0	0	0	0	0	0	0	0	1	0	0	0	0	0	0	0	0	0	0	0	0	0	0	0	0	0	0	0	0	0	0	0	0	0
2654449700073100067	2154.1	[3371.11048149215, 5721.495560912014]	VGN1c3	32	106	0	0	0	0	0	0	0	0	0	0	0	0	1	0	0	0	0	0	3	0	0	4	0	0	0	0	0	0	0	0	12	0	0	0	1	0	0	2	3	0	0	0	0	0	0	0	0	0	1	0	0	0	0	0	0	0	0	0	0	0	0	0	0	0	0	0	0	1	0	0	0	0	0	0	0	0	1	9	1	0	1	0	0	0	0	0	0	1	0	2	2	0	0	0	0	2	3	0	0	0	0	0	0	0	0	0	0	0	0	0	0	1	0	1	0	0	5	0	0	1	0	0	0	0	6	0	0	13	0	1	0	0	0	0	0	0	1	0	0	0	0	0	0	0	0	0	0	0	0	0	0	0	0	1	0	0	0	0	0	0	0	0	0	0	0	0	1	0	1	0	0	2	0	0	0	0	0	0	0	0	0	0	0	0	0	0	0	0	0	0	0	0	0	0	21	0	0	0	0	1	0	0	0	0	0	0	0	0	0	0	0	0	0	0	0
2654449700073100068	1067.99	[3236.7018535481507, 5716.758333737578]	VGN1c3	39	81	0	0	0	0	0	0	0	0	6	0	0	4	1	0	0	1	0	0	0	0	0	0	0	0	1	0	0	0	1	0	1	0	0	0	2	2	0	1	2	0	0	0	0	0	0	0	0	1	1	0	0	0	0	0	0	1	0	0	0	0	1	0	0	0	0	0	0	0	0	0	1	0	0	0	0	0	1	1	1	0	0	0	3	1	0	0	0	0	0	0	0	0	0	0	0	0	1	2	0	0	0	0	0	0	0	0	0	0	0	0	0	0	0	0	0	0	3	1	0	0	0	0	0	0	9	0	0	4	0	2	0	0	0	0	2	0	0	0	0	0	0	0	0	0	0	0	0	0	0	0	0	0	0	0	0	0	0	0	0	1	0	0	0	0	0	0	2	0	0	0	0	1	0	0	0	0	0	0	0	0	0	0	0	1	0	3	0	0	0	0	0	0	0	0	3	0	1	2	1	8	0	0	0	0	0	0	0	0	0	0	0	0	0	0	0
2654449700073100071	2534.76	[3504.445909155518, 5725.45509581072]	VGN1c3	44	138	0	0	1	0	0	0	0	0	0	0	2	0	0	1	2	0	0	0	1	0	0	0	0	0	0	0	0	0	0	0	3	0	0	0	1	6	1	5	0	0	0	0	0	0	0	0	0	0	0	3	1	0	0	6	0	0	0	0	0	0	1	0	0	0	0	0	0	2	0	0	0	0	0	0	0	0	0	0	0	0	1	0	1	4	0	0	0	0	0	1	2	0	0	0	0	0	12	0	0	0	0	0	2	0	0	0	0	0	0	0	0	1	0	1	0	0	2	0	0	0	0	0	0	2	1	0	0	22	0	4	3	0	0	0	0	1	0	0	0	1	0	0	1	0	0	0	1	1	2	1	1	0	0	0	1	0	0	0	0	0	0	0	0	0	0	0	0	0	0	0	0	0	2	0	0	0	0	0	0	0	0	0	0	0	0	0	0	0	0	0	1	0	0	0	28	0	0	1	1	0	0	0	0	0	0	0	0	0	0	0	0	0	0	0	0
2654449700073100072	799.346	[3315.971852728664, 5718.221057941389]	VGN1c3	24	45	0	0	0	0	0	0	0	0	0	0	0	0	1	0	0	0	0	0	0	0	0	1	0	0	0	0	0	0	0	0	0	0	0	0	1	0	0	1	10	0	0	0	0	0	0	0	0	0	2	0	0	0	0	0	0	0	0	0	0	0	0	0	1	0	0	0	0	0	0	0	0	0	0	0	0	0	0	1	0	1	1	0	1	0	0	0	0	0	0	1	0	0	0	0	0	0	0	0	0	1	0	0	0	0	0	0	0	0	0	0	0	0	0	0	0	0	3	0	1	0	0	0	0	0	1	0	0	7	2	0	0	0	0	0	1	0	0	0	0	2	0	0	0	1	0	0	0	0	0	0	0	0	0	0	0	0	0	0	0	0	0	0	0	0	0	0	0	0	0	0	0	0	0	0	0	0	0	0	0	0	0	0	0	0	0	0	0	0	0	0	0	0	0	0	0	1	0	2	1	0	0	0	0	0	0	0	0	0	0	0	0	0	0	0	0
2654449700073100073	1268.56	[3298.6956577417523, 5719.264263570823]	VGN1c3	25	46	0	0	0	0	0	0	0	0	0	0	0	0	1	0	0	0	0	0	0	0	1	0	0	0	0	0	0	0	0	0	0	0	1	0	0	0	0	0	1	0	0	0	0	0	0	0	0	0	1	0	0	0	0	0	0	0	0	0	0	0	0	0	1	0	0	0	0	0	0	0	0	0	0	0	0	0	1	2	0	1	3	0	0	0	0	0	0	0	0	0	0	0	0	0	0	0	0	3	0	1	0	0	0	0	0	0	0	0	0	0	1	0	0	2	0	0	8	0	2	0	0	1	0	0	0	0	0	3	0	0	1	0	0	1	0	0	0	0	0	0	0	0	0	0	0	0	0	0	0	0	0	0	0	0	0	0	0	0	0	0	0	0	0	1	0	0	0	0	0	0	0	0	0	0	2	0	0	1	0	0	0	0	0	0	0	0	0	0	0	0	0	0	0	0	0	0	0	0	2	4	0	0	0	0	0	0	0	1	0	0	0	0	0	0	0
2654449700073100074	2175.55	[3354.931240236473, 5724.100978046313]	VGN1c3	37	113	0	0	0	0	0	0	1	0	0	0	0	2	3	0	1	0	0	0	0	0	1	2	0	0	0	0	1	0	0	0	3	0	0	0	2	0	0	6	8	0	0	0	0	0	0	0	0	0	0	0	0	0	0	0	0	0	0	0	0	0	0	0	0	0	0	0	0	0	0	0	0	0	0	0	0	0	3	6	0	1	3	0	1	0	0	0	0	1	0	3	4	0	0	0	0	3	0	0	0	0	0	0	0	0	0	0	0	0	0	0	0	0	0	1	0	0	7	0	0	0	1	0	0	0	0	0	0	26	1	3	3	0	0	0	2	0	0	0	0	0	0	0	0	0	0	0	0	0	0	0	0	0	0	0	0	0	0	0	0	0	0	0	0	1	0	0	1	1	0	0	1	0	0	0	0	0	0	0	0	0	0	0	1	0	0	2	0	0	0	0	0	0	0	0	1	0	2	0	4	0	0	0	0	0	0	0	0	0	0	0	0	0	0	0	0
2654449700073100075	1811.24	[3248.5380094134384, 5721.564889659435]	VGN1c3	34	81	0	0	0	1	0	0	0	0	1	0	0	1	2	0	0	0	0	0	0	0	0	0	0	0	0	0	0	0	1	0	0	0	0	0	0	1	0	0	2	0	0	0	0	0	0	0	0	0	0	0	0	0	0	0	0	0	0	0	0	0	1	0	0	0	0	0	0	0	0	0	0	0	0	0	0	0	0	2	0	0	0	0	1	1	0	0	0	0	0	3	0	0	1	0	0	0	1	2	0	0	0	0	0	0	0	0	0	0	0	0	0	0	1	0	0	0	7	3	0	0	0	0	0	0	5	0	0	10	2	3	2	0	0	0	1	0	0	0	1	0	0	0	0	0	0	0	0	0	0	1	0	0	0	0	0	0	0	0	0	3	0	0	0	0	0	0	2	0	0	0	0	1	0	0	0	0	0	0	0	0	0	0	0	0	0	0	0	0	0	0	0	0	0	0	11	2	0	1	1	3	0	0	0	0	0	0	0	0	0	0	0	0	0	0	0
2654449700073100076	1413.32	[3429.413415029004, 5722.246586938442]	VGN1c3	28	95	0	0	0	0	0	0	0	0	0	0	0	2	2	0	0	0	0	0	1	0	0	7	0	0	0	0	0	0	0	0	4	0	0	0	3	0	0	0	5	0	0	0	1	0	0	0	0	0	0	0	0	0	0	0	0	0	0	0	0	0	1	0	0	0	0	0	0	0	0	0	0	0	0	0	5	0	1	2	0	0	0	0	0	0	0	0	0	0	0	0	5	0	0	0	0	0	1	0	0	0	0	0	0	0	1	0	0	0	0	0	0	0	0	0	0	0	11	0	0	1	0	0	0	0	3	0	0	14	0	2	0	0	0	0	0	0	1	0	0	0	0	0	0	0	0	0	0	0	0	0	0	0	0	0	0	0	0	0	0	0	0	0	0	0	0	0	1	0	0	0	0	3	0	0	0	0	0	0	0	0	0	0	1	0	0	0	0	0	0	0	0	0	0	1	13	0	0	1	2	0	0	0	0	0	0	0	0	0	0	0	0	0	0	0	0
2654449700073100077	2073.04	[3264.0967405605147, 5726.31895172187]	VGN1c3	62	191	0	0	0	0	0	0	0	0	1	0	0	0	1	0	1	2	0	0	1	0	0	1	0	0	0	0	0	0	0	0	0	1	0	0	5	0	0	5	10	0	0	0	1	0	1	0	0	0	1	0	0	0	0	0	0	0	0	0	0	0	1	0	1	2	1	0	0	0	0	1	0	0	0	0	0	0	1	8	2	0	2	0	1	0	0	0	1	1	0	2	2	0	0	0	0	0	0	4	0	11	0	0	0	0	0	0	0	0	0	0	0	0	2	0	1	0	23	6	0	0	0	0	0	0	2	0	4	20	2	5	2	0	0	0	0	1	1	0	0	1	2	0	0	3	0	0	0	0	0	1	0	0	0	0	1	0	1	0	0	3	0	0	0	0	0	0	2	1	0	0	0	1	1	0	2	0	0	0	1	0	0	1	2	0	0	1	0	0	0	0	0	0	0	1	8	0	1	0	1	15	0	0	0	0	0	0	0	0	0	0	0	0	0	0	0
2654449700073100078	2384.33	[3477.8744161873283, 5726.878153974024]	VGN1c3	46	129	0	0	0	0	0	0	0	0	0	0	0	1	0	0	1	0	0	0	4	0	0	1	0	0	0	0	0	0	0	0	3	0	0	0	3	2	0	4	0	0	0	0	0	0	0	0	0	0	0	1	0	1	0	2	0	0	0	0	0	0	0	0	1	3	0	0	0	0	1	0	0	0	0	0	0	0	0	0	0	0	0	8	2	5	0	0	0	0	1	1	0	0	0	0	0	0	0	0	0	0	0	0	0	0	1	7	0	0	0	0	0	0	0	0	0	1	6	0	0	0	0	0	0	0	1	0	0	18	0	5	3	0	0	0	0	0	0	0	0	1	0	0	1	0	5	0	0	0	0	1	0	5	0	0	0	0	0	1	0	2	0	0	0	0	0	1	1	0	0	2	5	0	2	0	0	0	0	0	0	0	1	0	2	0	0	0	0	1	0	0	0	0	0	2	5	0	0	2	2	0	0	0	0	0	0	0	0	0	0	0	0	0	0	0	0
2654449700073100079	823.113	[3324.11123567063, 5722.385993306366]	VGN1c3	31	76	0	0	0	0	0	0	0	0	0	0	0	0	1	0	0	1	0	0	0	0	0	1	0	1	1	0	0	0	0	0	0	0	0	0	4	0	0	3	16	0	0	0	0	0	0	0	0	0	2	0	0	0	0	0	0	0	0	0	0	0	0	0	0	0	0	0	0	0	0	0	0	0	0	0	0	0	1	6	0	1	1	0	0	0	0	0	0	0	0	1	1	0	0	0	0	0	0	1	0	0	0	0	0	0	0	0	0	0	0	0	1	1	0	1	0	0	7	0	0	0	0	0	0	0	1	0	0	10	0	4	0	0	0	1	2	0	0	0	0	1	0	0	0	0	0	0	0	0	0	0	0	0	0	0	0	0	0	0	0	0	0	0	0	0	0	0	0	0	0	0	0	0	1	1	0	0	0	0	0	0	0	0	0	0	0	0	0	0	0	0	0	1	0	0	0	0	0	1	0	1	0	0	0	0	0	0	0	0	0	0	0	0	0	0	0
2654449700073100080	1154.54	[3391.717503035557, 5725.967394130197]	VGN1c3	25	63	0	0	0	0	0	0	0	0	0	0	0	1	1	0	0	0	0	0	2	0	1	1	0	0	0	0	0	0	0	0	4	0	0	0	1	0	0	0	1	0	0	0	0	0	0	0	0	0	0	0	0	0	0	0	0	0	0	0	0	0	0	0	0	0	0	0	0	0	0	0	0	0	0	0	0	0	0	6	0	2	0	0	0	0	0	0	0	1	0	2	2	0	0	0	0	2	3	0	0	0	0	0	0	0	0	0	0	0	0	0	0	0	0	0	0	0	6	0	0	0	0	1	0	0	1	0	0	11	0	0	0	0	0	0	0	0	0	0	0	2	0	0	0	0	0	0	0	0	0	0	0	0	0	0	0	0	0	0	0	0	0	0	0	0	0	0	0	0	0	0	1	0	0	0	0	0	0	0	0	0	0	0	1	0	0	0	0	0	0	0	0	0	1	0	8	0	0	1	0	0	0	0	0	0	0	0	0	0	0	0	0	0	0	0	0
2654449700073100081	1421.45	[3279.251134719052, 5723.649516890187]	VGN1c3	21	45	0	0	0	0	0	0	0	0	0	0	0	3	0	0	0	0	0	0	1	0	0	1	0	0	0	0	0	0	0	0	0	0	0	0	1	0	0	0	4	0	0	0	0	0	0	0	0	0	0	0	0	0	0	0	0	0	0	0	0	0	0	0	1	0	0	0	0	0	0	1	0	0	0	0	0	0	0	1	0	0	2	0	0	0	0	0	0	0	0	0	1	0	0	0	0	1	1	0	0	0	0	0	0	0	0	0	0	0	0	0	0	0	0	0	0	0	6	0	0	0	0	0	0	0	1	0	0	3	2	0	0	0	0	0	0	0	0	0	0	0	0	0	0	0	0	0	0	0	0	0	0	0	0	0	0	0	0	0	0	0	0	0	0	0	0	0	0	0	0	0	0	1	0	0	0	0	0	0	0	0	1	0	0	0	0	0	0	0	0	0	0	0	0	0	9	1	0	0	0	3	0	0	0	0	0	0	0	0	0	0	0	0	0	0	0
2654449700073100082	631.325	[3343.019233556449, 5723.952829542904]	VGN1c3	23	32	0	0	0	0	0	0	0	0	0	0	0	0	0	0	0	2	0	1	0	0	0	0	0	0	0	0	0	0	0	0	1	0	0	0	1	0	1	1	3	0	0	0	0	0	0	0	0	0	0	0	0	0	0	0	0	0	0	0	0	0	0	0	0	0	0	0	0	0	0	0	0	0	0	0	0	0	0	1	0	1	0	0	0	1	0	0	0	0	0	1	0	0	0	0	0	0	0	0	0	0	0	0	1	0	0	0	0	0	0	0	0	0	0	0	0	0	3	2	0	0	0	0	0	0	0	0	0	2	1	1	0	0	0	0	0	0	0	0	0	0	0	0	0	2	1	0	0	0	0	0	0	0	0	0	0	0	0	0	0	1	0	0	0	0	0	0	1	0	0	0	0	0	0	0	0	0	0	0	0	0	0	0	1	0	0	0	0	0	0	0	0	0	0	0	0	0	2	0	0	0	0	0	0	0	0	0	0	0	0	0	0	0	0	0	0
2654449700073100083	905.741	[3290.244724058426, 5724.451872409708]	VGN1c3	23	34	0	0	0	0	0	0	0	0	0	0	0	1	0	0	0	0	0	0	1	0	0	1	0	0	0	0	1	0	0	0	1	0	1	0	0	0	0	1	2	0	0	0	0	0	0	0	0	0	0	0	0	0	0	0	0	0	0	0	0	0	0	0	0	0	0	0	0	0	0	0	0	0	0	0	0	0	2	1	0	1	1	0	0	0	1	0	0	0	0	0	1	0	0	0	0	0	0	0	0	1	0	0	0	0	0	0	1	0	0	0	0	0	1	0	0	0	5	0	0	0	0	0	0	0	0	0	0	1	0	2	0	0	0	0	0	0	0	0	0	0	0	0	0	0	0	0	0	0	0	0	0	0	0	0	0	0	0	0	0	0	0	0	0	0	0	0	0	0	0	0	0	0	0	0	0	0	0	0	0	0	0	0	0	0	0	0	0	0	0	0	0	0	0	0	2	0	1	0	0	4	0	0	0	0	0	0	0	0	0	0	0	0	0	0	0
2654449700073100084	1548.03	[3227.2006662600547, 5725.953893070852]	VGN1c3	21	29	0	0	0	0	0	0	0	0	0	0	0	1	0	0	0	1	0	0	0	0	0	0	0	0	0	0	0	0	0	0	0	0	0	0	2	0	0	2	1	0	0	0	0	0	0	0	0	1	0	0	0	0	0	0	0	0	0	0	0	0	0	0	0	0	1	0	0	0	0	0	0	0	0	0	0	0	1	0	1	1	1	0	0	0	0	0	0	0	0	4	0	0	0	0	0	0	0	0	0	0	0	0	1	0	0	0	0	0	0	0	1	0	0	0	0	0	0	0	0	0	0	0	0	0	2	0	1	3	1	0	0	0	0	0	0	0	0	0	0	0	0	0	0	0	0	0	0	0	0	0	0	0	0	0	0	0	0	0	0	0	0	0	0	0	0	0	0	0	0	0	0	0	0	0	0	0	0	0	0	0	0	0	0	0	0	0	0	0	0	0	0	0	0	0	1	0	0	0	1	1	0	0	0	0	0	0	0	0	0	0	0	0	0	0	0
2654449700073100085	881.531	[3380.651927687992, 5726.539663048504]	VGN1c3	21	45	0	0	0	0	0	0	0	0	0	0	0	0	0	0	0	0	0	0	1	0	0	3	0	0	0	0	0	0	0	0	8	0	0	0	1	0	0	1	5	0	0	0	0	0	0	0	0	0	0	0	0	0	0	0	1	0	0	0	0	0	0	0	0	0	0	0	0	0	0	0	0	0	0	0	1	0	0	3	0	1	0	0	0	0	0	0	0	1	0	5	2	0	0	0	0	1	3	0	0	0	0	0	0	0	0	0	0	0	0	0	0	1	0	0	0	0	0	0	0	0	0	0	0	0	0	0	0	1	1	1	0	0	0	0	0	0	0	0	0	0	0	0	0	0	0	0	0	0	0	0	0	0	0	0	0	0	0	0	0	0	0	0	0	0	0	0	0	0	0	0	1	0	0	0	0	0	0	0	0	0	0	0	0	0	0	0	0	0	0	0	0	0	0	0	3	0	0	0	0	0	0	0	0	0	0	0	0	0	0	0	0	0	0	0	0
2654449700073100086	1344.59	[3404.0324911804787, 5725.5224562232925]	VGN1c3	22	52	0	0	0	0	0	0	0	0	0	0	0	0	0	0	0	0	0	0	1	0	1	5	0	0	0	0	0	0	0	0	1	0	0	0	0	0	0	1	3	0	0	0	0	0	0	0	0	0	1	0	0	0	0	0	1	0	0	0	0	0	0	0	0	0	0	0	0	0	0	0	0	0	0	0	1	0	0	1	0	0	1	0	0	0	0	0	0	0	0	1	0	0	0	0	1	6	0	0	0	0	0	0	0	0	0	0	0	0	0	0	0	1	0	0	0	0	4	0	0	0	0	0	0	0	0	0	0	15	2	0	0	0	0	0	0	0	0	0	0	0	0	0	0	0	0	0	0	0	0	0	0	0	0	0	1	0	0	0	0	0	0	0	0	0	0	0	0	0	0	0	0	0	0	1	0	0	0	0	0	0	0	0	0	0	0	0	0	0	0	0	0	0	0	0	2	0	0	1	0	0	0	0	0	0	0	0	0	0	0	0	0	0	0	0	0
2654449700073100088	1716.78	[3309.285133261335, 5728.41342000734]	VGN1c3	42	123	0	0	0	0	0	0	0	0	0	0	0	3	2	0	1	0	0	0	3	0	1	0	0	1	0	0	0	0	0	0	0	0	1	0	0	1	0	2	12	0	0	0	0	0	0	0	0	0	0	0	0	0	0	0	0	0	0	0	0	0	0	0	1	0	0	0	0	0	0	0	0	0	0	0	2	0	0	3	0	1	0	0	0	1	0	0	0	0	0	0	0	0	0	0	0	0	0	6	0	3	0	0	0	0	0	0	0	0	0	0	0	0	1	2	0	1	23	0	2	0	0	0	0	0	0	0	1	13	2	1	0	0	0	0	1	0	0	0	0	4	0	0	1	3	0	0	0	0	0	0	0	0	0	0	1	0	1	0	0	0	0	0	0	0	0	0	0	0	0	0	0	1	0	0	1	0	1	0	0	0	0	1	0	0	0	0	0	0	0	0	0	0	0	0	7	1	1	3	3	3	0	0	0	0	0	0	0	0	0	0	0	0	0	0	0
2654449700073100090	1768.54	[3417.480138357335, 5729.167565276032]	VGN1c3	25	49	0	0	0	0	0	0	0	0	0	0	0	2	1	0	0	0	0	0	1	0	0	4	0	0	0	0	0	0	0	0	4	0	0	0	1	0	0	3	2	0	0	0	0	0	0	0	0	0	1	0	0	0	0	0	0	0	0	0	0	0	0	0	0	0	0	0	0	0	0	0	0	0	0	0	1	0	0	0	0	0	0	0	1	0	0	0	0	3	0	0	0	0	0	0	0	0	0	0	0	0	0	0	0	0	0	0	0	0	0	0	0	0	0	0	0	0	3	0	0	1	0	0	0	0	1	0	0	7	1	2	0	0	0	0	0	1	0	0	0	1	0	0	0	0	0	0	0	0	0	0	0	0	0	0	0	0	0	0	0	0	0	0	0	0	0	0	0	0	0	0	0	0	0	0	0	0	0	0	0	0	0	0	1	0	0	0	0	0	0	0	0	0	0	0	3	0	0	1	2	1	0	0	0	0	0	0	0	0	0	0	0	0	0	0	0
2654449700073100092	1617.55	[3242.76038867592, 5730.621813052408]	VGN1c3	39	133	0	0	0	0	0	0	0	0	1	0	1	0	0	0	1	15	0	0	2	0	0	0	0	0	0	0	0	0	0	0	0	0	0	0	0	1	0	1	4	0	0	0	0	0	0	0	0	1	0	0	0	0	0	0	0	1	0	0	0	0	8	0	0	0	0	0	0	0	0	0	0	0	0	0	0	0	0	1	0	2	2	0	0	0	0	0	0	1	0	17	0	0	0	0	0	0	0	2	0	0	0	0	1	0	0	0	0	0	0	0	1	0	4	0	1	0	8	8	0	0	0	0	0	0	6	0	0	4	1	2	1	0	0	1	0	0	0	0	0	1	0	0	0	0	0	0	0	0	0	0	0	0	0	0	0	0	0	0	0	9	0	0	0	0	0	0	3	0	0	1	0	0	0	0	1	0	0	2	0	0	0	0	1	0	0	0	0	0	0	0	0	0	0	0	13	1	2	0	0	0	0	0	0	0	0	0	0	0	0	0	0	0	0	0	0
2654449700073100094	639.14	[3318.3607817388074, 5729.002668556409]	VGN1c3	21	38	0	0	0	0	0	0	0	0	0	0	0	1	0	0	0	0	0	0	1	0	0	0	0	0	0	0	0	0	0	0	1	0	0	0	0	0	0	1	6	0	0	0	0	0	0	0	0	0	1	0	0	0	0	0	0	0	1	0	0	0	0	0	0	0	0	0	0	0	0	0	0	0	0	0	0	0	0	0	0	0	1	0	1	0	0	0	0	0	0	0	0	0	0	0	0	0	0	1	0	0	0	0	0	0	0	0	0	0	0	0	0	0	0	1	0	0	9	0	0	0	0	0	0	1	0	0	1	3	0	0	0	0	0	0	0	0	0	0	0	2	0	0	0	0	1	0	0	0	0	0	0	0	0	0	0	0	0	0	0	0	0	0	0	0	0	0	0	0	0	0	0	0	0	0	0	0	0	0	0	0	0	0	0	0	0	0	0	1	0	0	0	0	0	0	0	1	2	0	0	1	0	0	0	0	0	0	0	0	0	0	0	0	0	0	0
2654449700073100095	1587.04	[3272.18211896803, 5736.257921233082]	VGN1c3	34	69	0	0	0	0	0	0	0	0	0	0	0	1	1	0	1	2	0	0	1	0	0	0	0	0	0	0	0	0	0	0	0	0	0	0	0	1	0	4	7	0	0	0	0	0	0	0	0	0	0	0	0	0	0	0	0	0	0	0	0	0	1	0	0	0	0	0	0	0	0	0	0	0	0	0	0	0	2	4	1	1	1	0	2	0	0	0	1	0	0	3	1	0	0	0	0	0	0	1	0	0	0	0	0	0	0	0	0	0	0	0	0	0	0	0	0	0	6	2	2	0	0	0	0	0	2	0	0	8	1	3	0	0	0	1	0	0	0	0	0	1	0	0	0	0	0	0	0	0	0	0	0	0	0	0	0	0	0	0	0	0	0	0	0	0	0	0	1	0	0	0	0	0	0	0	0	0	0	0	1	0	0	0	0	0	0	1	0	0	0	0	0	0	0	0	0	0	1	1	0	2	0	0	0	0	0	0	0	0	0	0	0	0	0	0	0
2654449700073100096	2254.05	[3437.076874050104, 5733.859613363393]	VGN1c3	29	85	0	0	0	0	0	0	0	0	0	0	0	0	0	0	0	0	0	0	3	0	0	1	0	0	0	0	1	0	0	0	6	0	0	0	1	1	0	0	9	0	0	0	1	0	0	0	0	0	1	0	0	0	0	0	0	0	0	0	0	0	0	0	0	0	0	0	0	0	0	0	0	0	0	0	0	0	2	0	1	0	0	4	0	0	1	0	0	0	0	0	6	0	0	0	0	2	3	0	0	0	0	0	0	0	6	5	0	0	0	0	0	1	0	0	0	0	1	0	0	2	0	0	0	0	1	0	0	7	0	2	2	0	0	0	0	0	0	0	0	0	0	0	0	0	0	0	0	0	0	0	0	2	0	0	0	0	0	0	0	0	0	0	0	0	0	0	0	0	0	0	0	0	0	0	1	0	0	0	0	0	0	0	0	0	0	0	0	0	0	0	0	0	0	0	7	0	0	0	5	0	0	0	0	0	0	0	0	0	0	0	0	0	0	0	0
2654449700073100097	1280.36	[3331.840094044476, 5734.237678345643]	VGN1c3	29	58	0	0	1	0	0	0	0	0	0	0	0	0	0	0	0	0	0	0	3	0	1	1	0	0	1	0	0	0	0	0	0	0	1	0	1	1	0	1	11	0	0	0	0	0	0	0	0	1	0	0	0	0	0	0	0	0	0	1	1	0	0	0	1	0	0	0	0	0	0	0	0	0	0	0	0	0	1	4	0	1	0	0	0	0	0	0	0	1	0	1	0	0	0	0	0	0	0	0	0	0	0	0	0	0	0	0	0	0	0	0	0	0	0	0	0	0	7	0	2	0	0	0	0	0	0	0	0	6	0	1	0	0	0	0	1	0	0	0	0	3	0	0	1	0	0	0	1	0	0	0	0	0	0	0	0	0	0	0	0	0	0	0	0	0	0	1	0	0	0	0	0	0	0	0	0	0	0	0	0	0	0	0	0	0	0	0	0	0	0	0	0	0	0	0	1	0	0	0	0	0	0	0	0	0	0	0	0	0	0	0	0	0	0	0	0
2654449700073100098	1139.57	[3366.40506017855, 5735.295004412693]	VGN1c3	24	50	0	0	0	0	0	0	0	0	0	0	0	1	0	0	0	0	0	0	1	0	0	1	0	0	0	0	1	0	0	0	6	0	0	0	1	0	0	0	4	0	0	0	0	0	0	0	0	0	0	0	0	0	0	0	0	0	0	0	1	0	0	0	0	0	0	0	0	0	0	0	0	0	0	0	0	0	0	8	0	4	0	0	1	0	0	0	0	0	0	2	1	0	0	0	0	1	0	0	0	0	0	0	0	0	0	0	0	0	0	0	0	0	0	0	0	0	4	0	0	0	0	0	0	0	0	0	0	4	0	0	1	0	1	0	1	0	0	0	0	0	0	0	0	0	0	0	0	0	0	0	0	0	0	0	1	0	0	0	0	0	0	0	0	0	0	0	0	0	0	0	2	0	0	0	0	0	0	0	0	0	0	0	0	0	0	0	0	0	0	0	0	0	0	0	1	0	1	0	1	0	0	0	0	0	0	0	0	0	0	0	0	0	0	0	0
2654449700073100100	2561.06	[3468.0789118595594, 5737.263853193818]	VGN1c3	28	48	0	0	1	0	0	0	0	0	0	0	0	2	0	0	0	0	0	0	2	0	0	1	0	0	0	0	0	0	0	0	0	0	0	0	0	0	0	2	0	0	0	0	0	0	0	0	0	0	0	0	0	1	0	1	0	0	0	0	0	1	0	0	0	0	0	0	0	1	0	0	0	0	0	0	0	0	0	0	0	0	0	4	0	2	0	0	0	0	0	0	0	0	0	0	0	0	0	0	0	0	0	0	0	0	2	3	0	0	0	0	0	0	0	0	0	0	3	0	0	1	0	0	0	0	1	0	0	3	0	1	0	0	0	0	0	0	0	0	0	0	0	0	0	1	4	0	0	0	1	0	0	2	0	0	0	0	0	0	0	0	0	0	0	0	0	1	1	0	0	0	1	0	0	0	0	0	0	0	0	0	0	0	0	0	0	0	0	0	0	0	0	0	0	0	3	0	0	1	1	0	0	0	0	0	0	0	0	0	0	0	0	0	0	0	0
2654449700073100101	869.3	[3346.5066310481952, 5732.295595849752]	VGN1c3	22	34	0	0	0	0	0	0	0	0	0	0	0	0	0	0	0	0	0	0	1	0	0	1	0	0	0	0	0	0	0	0	3	0	0	0	2	0	0	1	3	0	0	0	0	0	0	0	0	0	0	0	0	0	0	0	0	0	0	0	0	0	0	0	0	0	0	0	0	0	1	0	0	0	0	0	0	0	0	3	1	1	1	0	0	0	0	0	0	0	0	1	2	0	0	0	0	1	0	0	0	0	0	0	0	0	0	0	0	0	0	0	0	0	0	0	0	0	1	0	0	0	0	0	0	0	1	0	0	5	0	0	0	0	0	0	0	0	0	0	0	0	0	0	0	1	0	0	0	0	0	0	0	0	0	0	1	0	1	0	0	0	0	0	0	0	0	0	0	0	0	1	0	0	0	0	0	0	0	0	0	0	0	0	0	0	0	0	0	0	0	0	0	0	0	0	0	0	0	1	0	0	0	0	0	0	0	0	0	0	0	0	0	0	0	0	0
2654449700073100102	808.489	[3252.5638764146543, 5735.119536135294]	VGN1c3	43	201	0	0	0	0	0	0	0	1	1	0	0	2	0	0	0	8	0	1	3	0	0	0	0	0	0	0	0	0	0	0	0	0	0	0	2	0	1	2	17	0	0	0	0	1	0	0	0	0	1	0	0	0	0	0	0	0	0	0	1	0	0	0	0	0	0	0	0	0	0	0	0	0	0	0	0	0	1	2	2	0	0	0	2	3	1	0	0	0	0	5	1	0	0	0	0	0	3	7	0	0	0	0	0	0	0	0	0	0	0	0	0	0	3	3	1	0	33	16	0	0	0	0	0	0	7	0	0	10	4	0	0	0	0	0	0	0	3	0	0	1	0	0	0	1	0	0	0	0	0	0	0	0	0	0	0	0	0	0	0	0	0	0	0	0	0	0	5	0	0	0	1	1	0	0	2	0	0	1	0	0	0	0	0	0	0	0	0	0	0	0	0	0	0	1	35	0	0	3	2	0	0	0	0	0	0	0	0	0	0	0	0	0	0	0	0
2654449700073100103	1113.71	[3291.6210824058044, 5734.127297411148]	VGN1c3	15	26	0	0	0	0	0	0	0	0	0	0	0	0	0	0	0	0	0	0	3	0	0	0	0	0	0	0	0	0	0	0	1	0	1	0	0	0	0	1	4	0	0	0	0	0	0	0	0	0	0	0	0	0	0	0	0	0	0	0	0	0	0	0	0	0	0	0	0	0	0	0	0	0	0	0	0	0	0	1	0	3	0	0	0	0	0	0	0	0	0	0	1	0	0	0	0	0	0	1	0	1	0	0	0	0	0	0	0	0	0	0	0	0	0	0	0	0	5	0	0	0	0	0	0	0	0	0	0	1	0	0	0	0	0	0	0	0	0	0	0	0	0	0	0	0	0	0	0	0	0	1	0	0	0	0	0	0	0	0	0	0	0	0	0	0	0	0	0	0	0	0	0	1	0	0	0	0	0	0	0	0	0	0	0	0	0	0	0	0	0	0	0	0	0	0	1	0	0	0	0	0	0	0	0	0	0	0	0	0	0	0	0	0	0	0	0
2654449700073100104	1344.96	[3324.588776714113, 5737.627181030386]	VGN1c3	20	38	0	0	0	0	0	0	0	1	0	0	0	0	0	0	0	0	0	0	2	0	0	0	0	0	0	0	0	0	0	0	1	0	0	0	0	0	0	3	1	0	0	0	0	0	0	0	0	0	0	0	0	0	0	0	0	0	0	0	0	0	0	0	0	0	0	0	0	0	0	0	0	0	0	0	0	0	0	1	0	0	0	0	1	0	0	0	0	0	1	0	4	0	0	0	0	0	0	3	0	0	0	0	0	0	0	0	0	0	0	0	0	0	0	0	0	0	7	0	0	0	0	0	0	0	0	0	0	3	0	0	0	0	0	0	0	0	0	0	0	2	0	0	0	2	0	0	0	1	0	0	0	0	1	0	0	0	0	0	0	0	0	0	0	0	0	0	1	0	0	0	0	0	0	0	0	0	1	0	0	0	0	0	0	0	0	0	0	0	0	1	0	0	0	0	0	1	0	0	0	0	0	0	0	0	0	0	0	0	0	0	0	0	0	0	0
2654449700073100105	1933.83	[3229.2030835396, 5737.130739906022]	VGN1c3	32	40	0	0	0	0	0	0	0	0	1	0	0	0	0	0	1	1	0	0	1	0	0	1	0	0	0	0	0	0	0	0	0	0	0	0	1	0	0	1	1	0	0	0	0	0	0	0	0	0	0	0	0	0	0	0	0	0	0	0	0	0	1	0	0	0	0	0	0	0	0	0	0	0	0	0	0	0	3	0	0	0	1	0	0	0	0	0	0	1	0	1	0	0	0	0	0	0	1	0	0	1	0	0	0	0	0	0	0	0	0	0	0	0	0	1	0	1	1	0	0	0	0	0	0	0	1	0	0	4	2	0	0	0	0	0	1	0	0	0	0	2	0	0	0	1	0	0	0	0	0	1	0	0	0	0	1	0	0	0	0	0	0	0	0	0	0	1	0	0	0	0	0	1	0	0	0	0	0	0	0	0	0	0	0	0	0	0	0	0	0	0	0	0	0	0	2	0	1	1	0	1	0	0	0	0	0	0	0	0	0	0	0	0	0	0	0
2654449700073100107	1490.71	[3282.022896173593, 5737.346159882633]	VGN1c3	30	57	0	0	0	0	0	0	0	0	0	0	0	1	2	0	0	0	0	0	0	0	0	2	0	0	0	0	0	0	0	0	1	0	0	0	2	1	0	1	6	0	0	0	0	0	1	0	0	0	0	0	0	0	0	0	0	1	0	0	1	0	0	0	0	0	0	0	0	0	0	0	0	0	0	0	0	0	0	3	0	2	1	0	1	0	0	0	0	0	0	0	0	0	0	0	1	0	0	0	0	0	0	0	0	0	0	0	0	0	0	0	0	0	0	0	0	0	6	0	0	0	0	0	0	0	0	0	0	8	0	1	1	0	1	0	0	0	0	0	0	0	0	0	0	0	0	0	0	0	0	0	0	0	0	0	0	0	0	0	0	0	0	0	0	1	0	0	3	0	0	0	0	0	1	0	0	0	0	0	0	0	0	0	0	0	0	1	0	0	0	0	0	0	0	0	2	1	0	1	2	1	0	0	0	0	0	0	0	0	0	0	0	0	0	0	0
2654449700073100108	1897.91	[3484.061151421912, 5740.860316609232]	VGN1c3	50	134	0	0	0	0	0	0	0	0	0	0	0	1	3	0	0	0	0	0	0	0	0	1	0	0	0	0	0	0	0	0	1	0	0	0	1	3	0	10	3	0	2	0	0	0	1	0	0	0	1	2	3	2	0	2	0	0	0	0	0	0	1	0	0	3	1	0	0	0	1	0	0	0	0	0	0	0	0	0	0	0	0	4	5	2	0	0	2	1	0	0	1	0	0	0	0	0	0	0	0	0	0	0	0	0	0	4	0	0	0	0	0	1	0	1	0	1	3	0	0	0	0	0	0	0	1	0	0	23	3	2	2	0	0	0	0	0	0	0	0	3	0	0	0	0	0	0	0	0	1	0	0	0	0	0	0	0	0	0	0	1	0	0	0	0	1	1	3	0	0	0	1	1	1	0	0	0	0	0	1	0	0	0	2	0	0	1	0	0	0	0	0	0	0	0	17	0	0	0	1	1	0	0	0	0	0	0	0	0	0	0	0	0	0	0	0
2654449700073100109	2005.7	[3495.534419122155, 5738.707163188986]	VGN1c3	26	68	0	0	0	0	0	0	0	0	0	0	0	2	0	0	0	0	0	0	2	0	0	2	0	0	0	0	0	0	0	0	3	0	0	0	1	0	0	7	0	0	0	0	0	0	1	0	0	0	0	3	5	0	0	5	0	0	0	0	0	0	0	0	0	0	0	0	0	0	0	0	0	0	0	0	0	0	0	0	0	0	0	0	1	0	0	0	0	0	1	0	3	0	0	0	0	0	0	0	0	0	0	0	0	0	0	0	0	0	0	0	0	0	0	0	0	1	1	0	0	0	0	0	0	0	0	0	0	14	0	1	3	0	1	0	0	0	0	0	0	0	2	0	0	0	0	0	0	0	1	0	0	0	0	0	0	0	0	0	0	2	0	0	0	0	0	0	0	0	0	0	0	0	0	0	1	0	0	0	0	0	0	0	0	0	0	0	0	0	0	0	0	0	0	0	2	0	0	2	0	1	0	0	0	0	0	0	0	0	0	0	0	0	0	0	1
2654449700073100110	973.103	[3299.359347254624, 5736.521791093202]	VGN1c3	30	73	0	0	0	0	0	0	0	0	0	0	0	1	0	0	0	0	0	0	0	0	0	0	0	0	0	0	0	1	0	0	1	0	1	0	2	0	0	4	8	0	0	0	0	0	0	0	0	0	0	0	0	0	0	0	1	0	0	0	0	0	0	0	0	0	0	1	0	0	0	0	0	0	0	0	0	0	0	0	0	0	1	0	1	1	0	0	0	0	0	0	1	0	0	0	0	0	0	1	0	7	1	0	0	0	0	0	0	0	0	0	0	0	0	1	0	0	11	0	2	0	0	0	0	0	1	0	0	14	1	1	1	0	0	0	0	0	0	0	0	0	0	0	0	0	0	0	0	0	0	0	0	0	0	0	0	0	0	0	0	0	0	0	0	0	0	0	1	0	0	0	0	0	1	0	0	0	0	0	0	0	0	0	0	0	0	0	0	0	0	0	0	0	0	0	0	1	1	0	1	3	0	0	0	0	0	0	0	0	0	0	0	0	0	0	0
2654449700073100112	2345.06	[3354.931560530132, 5740.640323614257]	VGN1c3	31	89	0	0	0	0	0	0	0	0	0	0	0	2	3	0	1	0	0	0	5	0	0	0	0	0	0	0	0	0	0	0	4	0	0	0	1	0	0	5	14	0	0	0	0	0	0	0	0	0	0	0	0	0	0	0	0	0	0	0	0	0	0	0	0	0	0	0	0	0	0	0	0	0	0	0	0	0	2	7	1	1	0	0	1	0	0	0	1	0	0	2	6	0	0	0	0	0	1	0	0	4	0	0	0	0	0	0	0	0	0	0	0	0	0	0	0	0	2	0	0	1	0	0	0	0	1	0	0	13	1	0	0	0	0	0	0	0	0	0	0	0	0	0	0	0	0	0	0	0	0	0	0	0	0	0	0	0	0	0	0	0	0	0	0	0	0	0	1	0	0	0	0	1	0	0	1	0	0	0	0	0	0	0	0	0	0	1	0	0	0	0	0	0	0	0	2	0	1	0	1	2	0	0	0	0	0	0	0	0	0	0	0	0	0	0	0
2654449700073100113	1779.24	[3378.311988710815, 5738.143904709671]	VGN1c3	25	47	0	0	0	0	0	0	0	0	0	0	0	1	0	0	0	0	0	0	0	0	0	0	0	0	0	0	1	0	0	0	4	0	0	0	0	1	0	0	3	0	0	0	0	0	0	0	0	0	1	0	0	0	0	0	0	0	0	0	0	0	0	0	0	0	0	0	0	0	0	0	0	0	0	0	0	0	0	3	0	1	0	0	0	0	0	0	0	1	0	0	2	0	0	0	0	0	2	0	0	0	0	0	0	0	0	0	0	0	0	0	0	0	0	0	0	0	1	0	0	0	0	1	0	0	1	0	0	5	1	0	0	0	0	0	0	0	0	0	1	0	1	0	0	0	0	0	0	0	0	1	0	0	0	0	0	0	0	0	1	0	0	0	0	0	0	0	1	0	0	0	1	0	0	0	1	0	0	0	0	0	0	0	0	0	0	0	0	0	0	0	0	0	0	0	10	0	0	0	1	0	0	0	0	0	0	0	0	0	0	0	0	0	0	0	0
2654449700073100114	1415.21	[3391.5230036711064, 5737.287340478935]	VGN1c3	22	56	0	0	0	0	0	0	0	0	0	0	0	1	0	0	0	0	0	0	0	0	0	0	0	0	0	0	0	0	0	0	13	0	0	0	0	0	0	1	1	0	0	0	1	0	0	0	0	1	0	0	0	0	0	0	0	0	0	0	0	0	0	0	0	0	0	0	0	0	0	0	0	0	0	0	1	0	0	0	1	0	0	0	0	0	0	0	0	1	0	0	0	0	0	0	0	0	3	0	0	0	0	0	0	0	0	0	0	0	0	0	1	0	0	2	0	0	6	0	0	1	0	0	0	0	0	0	0	7	0	1	0	0	0	0	0	0	1	0	0	0	0	0	0	0	0	0	0	0	0	0	0	0	0	0	0	0	1	0	0	0	0	0	0	0	0	0	0	0	0	0	0	0	0	0	0	0	0	0	0	0	0	0	1	0	0	0	0	0	0	0	0	0	0	0	9	0	0	1	1	0	0	0	0	0	0	0	0	0	0	0	0	0	0	0	1
2654449700073100115	755.962	[3401.7688345819447, 5733.645564524376]	VGN1c3	17	26	0	0	0	0	0	0	0	0	0	0	0	1	0	0	0	0	0	0	2	0	0	1	0	0	0	0	0	0	0	0	1	0	0	0	0	0	0	0	0	0	0	0	0	0	0	0	0	0	0	0	0	0	0	0	0	0	0	0	0	0	0	0	0	0	0	0	0	0	0	0	0	0	0	0	1	0	0	1	0	1	0	0	0	0	0	0	0	0	0	0	1	0	0	0	0	0	0	0	0	0	0	0	0	0	0	0	0	0	0	0	1	0	0	0	0	0	2	0	0	0	0	0	0	0	2	0	0	4	1	1	0	0	0	0	0	0	0	0	0	0	0	0	0	1	0	0	0	0	0	0	0	0	0	0	0	0	0	0	0	0	0	0	0	0	0	0	0	0	0	0	0	0	0	0	0	0	0	0	0	0	0	0	0	0	0	0	0	0	0	0	0	0	0	0	4	0	0	0	1	0	0	0	0	0	0	0	0	0	0	0	0	0	0	0	0
2654449700073100116	2840.22	[3408.013095198981, 5743.415525794923]	VGN1c3	25	48	0	0	0	0	0	0	0	0	0	0	0	2	0	0	1	0	0	0	3	0	0	1	0	0	0	0	0	0	0	0	0	0	0	0	0	0	0	3	5	0	0	0	0	0	1	0	0	0	0	0	0	0	0	0	0	0	0	0	0	1	1	0	0	0	0	0	0	0	0	0	0	0	0	0	2	0	0	0	0	0	0	0	0	0	0	0	0	0	0	1	2	0	0	0	0	1	0	0	0	0	0	0	0	0	1	3	0	0	0	0	0	0	0	1	0	0	3	0	0	0	0	0	0	0	0	0	0	6	1	1	0	0	0	0	0	0	1	0	0	0	0	0	0	1	0	0	0	0	0	0	0	2	0	0	0	0	0	0	0	0	0	0	0	0	0	0	1	0	0	0	0	0	0	0	0	0	0	0	0	0	0	0	0	0	0	0	0	0	0	0	0	0	0	0	0	0	0	0	3	0	0	0	0	0	0	0	0	0	0	0	0	0	0	0	0
2654449700073100119	2783.34	[3260.562949184598, 5744.395177837499]	VGN1c3	59	194	0	0	0	0	0	0	0	0	0	0	0	3	0	0	2	14	0	0	2	0	1	0	1	1	0	0	0	0	1	1	0	0	0	0	4	0	0	4	9	0	0	0	0	0	0	0	0	0	0	0	0	1	0	0	1	1	0	0	0	0	19	0	1	0	0	0	0	0	0	0	1	1	0	0	0	0	0	2	0	1	0	0	0	4	0	0	0	0	0	12	1	0	0	0	0	0	0	0	0	0	0	0	5	0	0	0	0	0	0	0	0	0	4	0	0	0	10	9	0	0	0	0	0	0	14	0	1	5	1	3	1	0	1	0	1	1	0	0	0	0	2	0	0	7	9	0	0	0	0	0	1	0	1	0	1	0	0	0	0	7	0	0	0	0	0	0	1	0	0	1	0	2	0	1	1	0	0	4	1	0	0	0	3	1	1	0	0	0	1	0	0	0	0	0	0	1	2	1	1	0	0	0	0	0	1	0	0	0	0	0	1	0	0	0	1
2654449700073100122	2777.39	[3455.886612981544, 5744.755720304766]	VGN1c3	60	157	0	0	0	0	0	1	0	0	0	1	0	2	0	0	1	0	0	0	0	0	2	3	0	0	0	0	0	0	0	0	0	0	0	0	2	4	0	8	6	1	2	0	0	0	1	0	0	0	0	0	3	2	0	1	0	0	0	0	0	0	0	1	0	1	1	0	0	0	0	0	2	0	0	0	0	0	0	0	0	0	0	11	1	2	0	0	0	1	0	0	5	0	0	2	0	0	1	0	0	0	0	0	1	0	2	7	0	0	0	0	0	1	0	0	0	0	6	0	0	1	0	0	0	0	1	0	1	24	0	5	3	0	1	0	0	0	0	0	0	1	0	0	1	0	0	0	0	0	0	0	0	5	0	0	0	0	0	0	1	1	0	0	0	0	0	3	2	0	0	0	4	1	1	1	1	0	0	0	1	0	0	0	2	0	0	2	0	1	0	0	0	0	0	1	3	1	0	1	2	0	0	0	1	0	0	0	0	0	0	0	0	0	0	0	0
2654449700073100123	2497.83	[3426.2874959670703, 5742.932374451099]	VGN1c3	27	71	0	0	0	0	0	0	0	0	0	0	0	2	1	0	0	0	1	0	4	0	0	1	0	0	0	0	0	0	0	0	5	0	0	0	0	0	0	1	4	0	0	0	0	0	0	0	0	0	0	0	0	0	0	0	0	1	0	0	0	0	0	0	0	0	0	0	0	0	0	0	0	0	0	0	0	0	0	0	0	0	1	4	0	0	1	0	1	1	0	0	4	0	0	0	0	0	0	0	0	0	0	0	0	0	2	5	0	0	0	0	0	0	0	0	0	0	5	0	0	1	0	1	0	0	4	0	0	10	0	0	0	0	0	0	0	0	0	0	0	0	0	0	0	0	0	0	0	0	0	1	1	4	0	0	0	0	0	0	0	0	0	0	0	0	0	0	0	0	0	0	0	3	0	0	0	0	0	0	0	0	0	0	0	0	0	0	0	0	0	0	0	0	0	0	0	0	0	0	2	0	0	0	0	0	0	0	0	0	0	0	0	0	0	0	0
2654449700073100124	2731.02	[3240.6641481341608, 5745.310839546058]	VGN1c3	36	110	0	0	0	0	0	0	0	0	0	0	0	0	2	0	1	2	0	0	0	0	0	1	0	0	1	0	2	0	0	0	0	0	0	0	0	0	0	4	13	0	0	0	0	0	0	0	0	0	0	0	0	2	0	0	0	0	0	0	0	1	0	0	0	0	0	0	0	1	0	0	0	0	0	0	0	0	0	0	1	0	1	0	1	0	0	0	0	1	0	4	0	0	0	0	0	2	0	0	0	1	0	0	0	0	0	0	0	0	0	0	0	1	0	0	1	0	11	0	0	1	0	0	0	0	2	0	0	11	2	1	0	0	0	0	0	0	0	0	0	1	0	0	0	1	1	0	0	0	0	0	0	0	0	0	0	0	0	0	0	0	0	0	0	0	0	0	0	0	0	0	0	2	0	0	0	0	0	1	0	0	0	0	2	0	0	0	0	0	0	0	0	0	0	0	21	3	0	0	3	4	0	0	0	0	0	0	0	0	0	0	0	0	0	0	0
2654449700073100127	1934.19	[3319.522826091269, 5747.001560904261]	VGN1c3	46	140	1	0	1	0	0	0	0	0	0	0	0	2	0	0	3	0	0	0	4	0	0	0	0	0	0	0	1	0	0	0	0	0	0	0	4	2	1	6	8	0	0	0	0	0	1	0	0	0	0	0	0	0	0	0	0	0	0	0	0	0	0	1	0	0	0	0	0	0	0	0	0	0	0	0	0	0	0	1	0	1	0	0	4	4	0	0	0	0	1	1	1	0	0	0	0	0	0	5	0	0	0	1	5	0	0	0	0	0	0	0	0	0	6	1	1	0	22	4	0	0	0	0	0	2	5	0	2	11	2	3	3	0	0	0	0	0	0	0	0	0	0	0	0	2	4	0	1	0	0	0	0	0	0	0	0	0	0	0	0	5	0	0	0	0	0	0	1	0	0	0	0	0	0	0	1	0	0	0	0	0	1	1	0	0	0	1	0	0	0	0	0	0	0	0	1	0	0	0	1	0	0	0	0	0	0	0	0	0	0	0	0	0	0	0	1
2654449700073100129	999.858	[3301.4445623717043, 5746.075431709216]	VGN1c3	22	40	0	0	0	0	0	0	0	0	0	0	0	1	1	0	0	0	0	0	0	0	0	1	0	0	0	0	0	0	0	0	0	0	0	0	2	0	0	0	2	0	0	0	0	0	0	0	0	0	0	0	0	0	0	0	0	1	0	0	0	0	0	0	0	0	0	0	0	0	0	0	0	0	0	0	0	0	1	1	0	0	2	0	0	0	0	0	0	0	0	0	1	0	0	0	0	0	0	0	0	0	0	0	0	0	0	0	0	0	0	0	0	0	4	1	0	0	9	0	1	0	0	0	0	0	0	0	0	3	0	1	0	0	0	0	0	0	0	0	0	2	0	0	0	0	0	0	0	0	0	0	0	0	0	0	0	0	0	0	0	1	0	0	0	0	0	1	0	0	0	0	0	0	0	0	0	0	0	0	0	0	0	0	1	0	0	0	0	0	0	0	0	0	0	0	0	2	0	1	0	0	0	0	0	0	0	0	0	0	0	0	0	0	0	0	0
2654449700073100130	1594.96	[3505.77633888596, 5751.576582248638]	VGN1c3	38	98	0	0	0	0	0	0	0	0	0	0	0	1	0	0	0	1	0	1	2	0	0	0	0	0	0	0	0	0	0	0	5	0	0	0	0	1	0	3	0	0	0	0	1	0	0	1	0	0	0	3	5	0	0	19	0	1	0	0	1	0	1	0	0	0	0	1	0	1	1	0	0	0	0	0	0	0	1	0	0	0	0	1	0	0	0	0	0	0	0	0	1	1	0	0	0	0	3	0	0	0	0	0	0	0	0	0	0	0	0	0	0	1	0	0	0	0	7	0	0	1	0	1	0	0	2	0	0	14	1	1	0	0	0	0	0	0	0	0	0	0	0	0	0	0	0	0	0	0	0	0	0	0	0	0	0	0	0	0	0	1	0	0	0	0	0	0	0	0	0	0	0	1	0	0	1	0	0	0	0	0	0	0	1	0	0	0	0	0	0	0	0	0	0	0	8	0	0	1	0	1	0	0	0	0	0	0	0	0	1	0	0	0	0	0	0
2654449700073100131	2218.36	[3370.1433113591006, 5751.6018657002205]	VGN1c3	25	43	0	0	0	0	0	0	0	0	0	1	0	2	1	0	2	0	0	0	1	0	0	0	0	0	0	0	0	0	0	0	3	0	0	0	1	0	0	1	4	0	0	0	0	0	0	0	0	0	1	0	0	0	0	0	0	0	0	0	0	0	0	0	0	0	0	0	0	0	0	0	0	0	0	0	0	0	0	8	0	1	2	0	0	0	0	0	0	1	0	0	0	0	0	0	0	1	1	0	0	0	0	0	0	0	0	0	0	0	0	0	0	0	0	2	0	0	3	0	0	0	0	0	0	0	0	0	0	1	0	1	1	0	0	0	0	0	0	0	0	0	0	0	0	0	0	0	0	0	0	0	0	0	0	0	0	0	0	0	0	0	0	0	0	0	0	0	1	0	0	0	1	0	0	0	0	0	0	0	0	0	0	0	0	0	0	0	1	0	0	0	0	0	0	0	0	0	0	0	1	0	0	0	0	0	0	0	0	0	0	0	0	0	0	0	1
2654449700073100132	2193.69	[3287.371225096296, 5750.064741134925]	VGN1c3	28	49	0	0	0	0	0	0	0	0	0	0	0	0	1	0	1	0	0	0	1	0	0	0	0	0	0	0	0	0	0	0	2	0	0	0	2	1	0	1	0	0	0	0	1	0	0	0	0	0	0	0	0	0	0	0	0	1	0	0	0	0	0	0	0	0	0	0	0	0	0	0	0	0	0	0	0	0	0	4	1	1	1	0	0	1	0	0	0	0	0	1	2	0	0	0	0	0	0	1	0	0	0	0	0	0	0	0	0	0	0	0	0	0	0	0	0	0	12	0	0	0	0	0	0	0	0	0	0	2	0	0	2	0	0	0	0	0	1	0	0	1	0	0	1	0	0	0	0	0	0	0	0	0	0	0	0	0	0	0	0	0	0	0	0	0	0	0	0	0	0	1	0	2	0	0	0	0	0	0	0	0	0	0	0	0	0	0	0	0	0	0	0	0	0	0	2	0	0	0	1	1	0	0	0	0	0	0	0	0	0	0	0	0	0	0	0
2654449700073100133	2970.47	[3440.2114804985067, 5752.916366039861]	VGN1c3	36	64	0	0	0	0	0	0	0	0	0	0	0	0	1	0	1	0	0	0	0	0	0	3	0	0	0	1	0	0	0	0	0	0	0	0	1	2	0	1	3	0	0	0	0	1	0	0	0	0	1	0	0	1	0	0	0	0	0	0	0	0	0	0	0	3	0	0	0	0	0	0	1	0	0	0	0	0	0	0	0	0	1	2	0	0	0	0	0	0	0	0	0	1	0	3	0	0	0	0	0	0	0	0	0	0	1	2	0	0	0	0	0	0	0	0	0	0	5	0	0	1	0	0	0	0	0	0	0	5	0	1	0	0	0	0	0	0	0	0	0	1	0	0	0	0	0	0	0	0	1	0	0	7	0	0	0	0	1	0	0	0	1	0	0	0	0	0	2	0	0	0	1	1	0	0	2	0	0	0	0	0	0	0	0	0	0	0	0	0	0	0	0	1	0	1	0	0	0	1	2	0	0	0	0	0	0	0	0	0	0	0	0	0	0	0	0
2654449700073100134	3046.07	[3386.026695507888, 5751.566877773185]	VGN1c3	34	72	0	0	0	0	0	0	0	0	0	0	0	2	1	0	0	0	0	0	2	0	1	2	0	0	0	0	0	0	0	0	2	0	0	0	1	0	0	1	15	0	0	0	0	0	0	0	0	0	1	0	0	0	0	0	0	0	0	0	0	0	0	0	1	0	0	0	0	0	0	1	0	0	0	0	1	0	0	2	0	2	2	0	0	0	0	0	0	1	0	2	1	0	0	0	0	0	1	0	0	0	0	0	0	0	0	0	0	0	0	0	0	1	0	0	0	0	7	0	0	0	0	0	0	0	3	0	0	7	1	3	1	0	0	0	0	0	0	0	0	0	0	0	0	0	1	0	0	0	0	0	0	0	0	0	0	0	0	0	0	0	0	0	0	0	0	0	1	0	0	0	1	0	0	0	1	0	0	0	0	0	0	0	0	0	0	0	1	0	0	0	0	0	0	0	0	0	0	1	1	0	0	0	0	0	0	0	0	0	0	0	0	0	0	0	0
2654449700073100136	2120.37	[3273.546385688038, 5753.740543846778]	VGN1c3	37	91	0	0	0	0	0	0	0	0	0	0	0	1	0	0	0	2	0	1	1	0	0	1	0	0	0	0	0	0	0	0	3	0	0	0	0	0	0	4	8	0	0	0	0	0	0	0	0	0	1	0	0	0	0	0	0	0	0	0	0	0	0	0	0	0	0	0	0	2	0	0	0	0	0	0	0	0	1	5	0	5	2	0	0	1	0	0	0	0	0	1	1	0	0	0	0	1	0	0	0	0	0	0	0	0	0	0	0	0	0	0	0	0	1	0	0	0	7	0	0	0	1	0	0	0	1	0	0	11	0	3	1	0	0	0	0	0	0	0	0	0	0	0	0	0	0	0	0	0	0	0	0	0	0	0	0	0	1	0	0	0	0	0	0	0	0	0	2	0	0	0	2	0	0	0	3	0	1	0	0	0	0	0	2	0	0	1	0	0	0	0	0	0	0	0	8	0	1	2	1	1	0	0	0	0	0	0	0	0	0	0	0	0	0	0	0
2654449700073100137	993.208	[3310.71689126362, 5750.290770914392]	VGN1c3	28	88	0	0	0	0	0	0	0	0	0	0	0	0	0	1	0	0	0	0	6	0	0	0	0	0	0	0	0	0	0	0	0	0	0	1	1	1	0	3	10	0	0	0	0	0	0	0	0	0	0	0	0	0	0	0	0	0	0	0	0	0	1	0	0	0	0	0	0	0	0	0	0	0	0	0	0	0	0	0	0	0	0	0	1	4	0	0	1	1	0	8	0	0	0	0	0	0	1	2	0	4	1	0	0	0	0	0	0	0	0	0	0	0	2	0	3	0	13	5	0	0	0	0	0	0	1	0	4	4	0	3	0	0	0	0	0	0	0	0	0	1	0	0	0	0	0	0	0	0	0	0	0	0	0	0	0	0	0	0	0	3	0	0	0	0	0	0	0	0	0	0	0	0	0	0	2	0	0	0	0	0	0	0	0	0	0	0	0	0	0	0	0	0	0	0	0	0	0	0	0	0	0	0	0	0	0	0	0	0	0	0	0	0	0	0	2
2654449700073100138	1174.34	[3333.765872581684, 5749.411416637792]	VGN1c3	30	64	0	0	0	0	0	0	0	0	0	0	0	2	1	0	0	0	0	0	6	0	0	1	0	0	0	0	0	0	0	0	2	0	0	0	2	0	0	4	8	0	0	0	0	0	0	0	0	0	1	0	0	0	0	0	1	0	0	0	0	0	0	0	1	0	0	0	0	1	0	0	0	0	0	0	0	0	0	1	1	1	0	0	0	3	0	0	0	0	0	1	1	0	0	0	0	0	0	0	0	0	0	0	0	0	0	0	0	0	0	0	0	0	2	0	0	0	5	0	0	0	0	0	0	0	0	0	0	8	2	0	0	0	0	0	0	0	0	0	0	1	0	0	0	0	0	0	0	0	0	0	0	0	0	0	0	0	0	0	0	1	0	0	0	1	0	1	2	0	0	0	0	0	0	0	0	0	0	0	0	0	0	0	1	0	0	0	0	0	0	0	0	0	0	0	0	1	0	0	1	0	0	0	0	0	0	0	0	0	0	0	0	0	0	0	0
2654449700073100140	1400.82	[3340.8987214479994, 5757.301071151291]	VGN1c3	41	118	0	0	0	0	0	0	0	0	0	0	0	3	3	0	0	0	0	0	1	0	0	1	0	0	0	0	0	0	0	0	1	0	0	1	0	0	0	3	12	0	0	0	0	0	0	0	0	0	0	0	0	0	0	0	0	2	0	0	0	0	1	0	0	0	0	0	0	0	0	0	0	0	0	0	0	0	0	7	0	1	2	0	0	0	0	0	0	0	0	1	2	0	0	0	0	0	0	0	0	0	0	0	0	0	0	0	0	0	0	0	0	0	2	0	0	0	21	0	1	1	0	0	0	0	1	0	0	15	3	3	1	0	0	0	1	0	0	0	1	0	0	0	1	0	1	0	0	0	0	2	0	0	0	0	0	0	0	0	0	2	0	0	0	0	0	4	1	0	0	0	0	1	0	0	0	0	0	0	0	0	0	2	2	0	0	0	0	0	0	0	0	0	0	1	5	1	1	1	2	0	0	0	0	0	0	0	0	0	0	0	0	0	0	0	0
2654449700073100141	2993.93	[3356.5005683625272, 5758.250658530455]	VGN1c3	42	131	0	0	0	0	0	0	0	0	0	0	0	0	2	0	2	0	0	0	6	0	1	1	0	0	0	0	0	0	0	0	6	0	0	0	0	0	0	5	16	0	0	0	0	0	0	0	0	0	0	0	0	0	0	0	0	0	0	0	1	0	1	0	1	0	0	0	0	0	0	0	0	0	0	0	0	0	1	3	1	3	3	0	1	0	0	0	0	0	0	2	1	0	0	0	0	4	1	1	0	0	0	0	0	0	0	0	0	0	0	0	1	0	0	2	0	0	13	0	0	0	0	0	0	0	0	0	0	20	4	3	0	0	0	0	0	0	0	0	0	2	0	0	0	4	2	0	0	0	0	0	0	0	0	1	0	0	1	0	0	1	0	0	0	0	0	0	0	0	0	0	1	0	0	0	1	0	0	0	0	0	0	0	1	0	0	0	0	0	0	0	0	0	0	0	2	1	1	1	6	0	0	0	0	0	0	0	0	0	0	0	0	0	0	0	0
2654449700073100142	1943.92	[3480.890682586735, 5754.268724376279]	VGN1c3	38	86	0	0	0	0	0	0	0	0	0	0	0	3	0	0	1	0	0	0	2	0	0	2	0	0	0	0	0	0	0	0	3	0	0	0	0	1	0	3	3	0	3	0	0	0	0	0	0	0	0	2	3	0	0	9	1	0	0	0	0	0	1	0	1	0	0	0	0	0	1	0	0	0	0	0	0	0	0	0	1	0	0	1	0	4	0	0	0	0	0	0	2	0	0	0	1	0	1	0	0	0	0	0	0	0	0	0	0	0	0	0	0	1	0	0	0	0	2	0	0	3	0	0	0	0	0	0	0	13	1	0	0	0	0	0	0	0	0	0	0	1	0	0	0	2	0	0	0	0	1	0	0	0	0	0	1	0	1	0	0	0	0	0	0	0	0	0	0	0	0	1	3	0	0	0	1	0	0	0	0	0	0	0	0	0	0	0	0	1	0	0	0	0	0	0	4	0	0	1	0	0	0	0	0	0	0	0	0	0	0	0	0	0	0	0	0
2654449700073100143	910.565	[3347.8545748525244, 5756.734902505255]	VGN1c3	20	34	0	0	0	0	0	0	0	0	0	0	0	0	0	0	0	0	0	0	2	0	0	0	0	0	0	0	0	0	0	0	2	0	0	0	2	0	0	2	6	0	0	0	0	0	0	0	0	0	0	0	0	0	0	0	0	0	0	0	0	0	0	0	0	0	1	0	0	1	0	0	0	0	0	0	1	0	0	1	0	1	0	0	0	0	0	0	0	0	0	0	0	0	0	0	0	0	0	0	0	1	0	0	0	0	0	0	1	0	0	0	0	0	1	0	0	0	3	0	1	1	0	0	0	0	0	0	0	3	0	1	0	0	0	0	0	0	0	0	0	0	0	0	0	0	0	0	0	0	0	0	0	0	0	0	0	0	0	0	0	0	0	0	0	0	0	0	0	0	0	0	0	0	0	0	0	0	0	0	0	0	0	0	0	0	0	0	0	0	0	0	0	0	0	0	2	0	0	0	0	1	0	0	0	0	0	0	0	0	0	0	0	0	0	0	0
2654449700073100144	1787.82	[3494.042801970289, 5755.092994334258]	VGN1c3	34	94	0	0	0	0	0	0	0	0	0	0	0	1	0	0	0	0	0	0	4	0	0	0	0	0	0	0	0	0	0	0	4	0	1	0	0	2	0	4	0	0	0	0	0	0	2	0	0	0	1	3	9	2	0	15	0	0	0	0	0	0	1	0	0	0	1	0	0	0	0	0	0	0	0	0	0	0	0	0	0	0	0	1	0	1	0	0	0	0	0	0	3	0	1	0	0	0	0	0	0	0	0	0	0	0	0	0	0	0	0	0	0	0	0	0	0	0	9	0	0	0	0	0	0	0	1	0	0	10	0	2	0	0	0	1	0	0	0	0	0	0	0	0	0	1	0	0	0	0	2	0	1	0	0	0	0	0	0	0	0	0	0	0	0	0	0	0	1	0	0	0	1	1	0	0	0	0	0	0	0	0	0	0	1	0	0	0	0	0	0	0	0	0	0	0	0	0	1	1	1	4	0	0	0	0	0	0	0	0	0	0	0	0	0	0	0
2654449700073100147	2356.36	[3457.930054560112, 5757.915357367484]	VGN1c3	39	78	0	0	0	0	0	0	0	0	0	0	0	4	0	0	1	0	0	0	0	0	1	2	0	0	0	0	0	0	0	0	0	0	0	0	0	1	0	3	1	0	1	0	0	0	0	0	0	0	1	2	7	0	0	3	0	0	0	0	0	0	0	0	0	0	0	0	0	0	0	0	0	0	0	0	0	0	0	0	0	0	0	1	1	0	0	0	0	1	1	0	4	0	0	0	0	0	0	0	0	0	0	0	0	0	0	0	0	0	0	0	0	1	0	1	0	0	5	0	0	0	0	0	0	0	0	0	1	9	1	4	1	0	1	0	0	0	0	0	0	1	0	0	0	0	0	0	0	0	1	1	0	0	0	0	0	0	0	0	0	0	0	0	0	0	0	0	1	0	0	0	3	0	0	0	1	0	0	0	1	0	0	0	1	0	0	0	0	0	0	0	0	0	0	1	4	0	0	1	2	1	0	0	0	0	0	0	0	0	0	0	0	0	0	0	0
2654449700073100148	2092.12	[3251.372694678268, 5760.339403751662]	VGN1c3	29	48	0	0	0	0	0	0	0	0	0	0	0	2	0	0	0	0	0	0	0	0	1	0	0	0	0	0	1	0	0	0	2	0	0	0	1	0	0	1	2	0	0	0	1	0	0	0	0	0	0	0	0	0	0	0	0	0	0	0	0	0	0	0	0	0	1	0	0	1	0	0	0	0	0	0	0	0	1	4	1	2	2	0	0	0	0	0	0	1	0	3	0	0	0	0	0	3	0	0	0	0	0	0	0	0	0	0	0	0	0	0	0	0	0	0	0	0	1	0	0	0	0	0	0	0	1	0	0	7	1	2	0	0	0	0	0	0	0	0	0	1	0	0	0	0	0	0	0	0	1	0	0	0	0	0	0	0	0	0	0	0	0	0	0	0	0	0	0	0	0	0	0	0	0	0	0	0	0	0	0	0	0	0	1	0	0	1	0	0	0	0	0	0	0	0	0	0	1	0	0	1	0	0	0	0	0	0	0	0	0	0	0	0	0	0	0
2654449700073100149	3251.47	[3296.604147608764, 5762.229913243479]	VGN1c3	56	197	0	1	1	0	0	0	0	1	0	0	0	0	1	0	0	0	0	0	3	0	2	0	0	0	1	0	0	0	0	0	2	1	0	0	3	0	0	12	26	0	0	0	1	0	0	1	0	0	1	0	0	0	0	0	0	0	0	0	0	0	0	0	2	0	1	0	0	1	0	0	0	0	0	0	0	0	2	4	0	3	5	0	1	1	0	0	0	0	0	1	8	0	0	0	0	0	0	1	0	0	0	0	2	0	0	0	1	0	0	0	0	0	6	0	0	0	21	0	2	0	0	0	0	0	2	0	1	27	5	3	4	0	0	1	0	0	0	0	0	1	2	0	0	2	1	0	1	0	0	0	0	0	0	0	0	0	0	0	0	4	0	0	0	0	0	0	3	0	0	0	1	0	0	0	3	0	0	0	0	0	0	0	1	0	0	1	0	0	0	0	0	0	0	1	8	0	1	3	1	1	0	0	0	0	0	0	0	0	0	0	0	0	0	0	0
2654449700073100150	1916.17	[3471.117540436557, 5762.994269941374]	VGN1c3	34	75	0	0	0	0	0	0	0	0	0	0	0	1	1	0	1	0	0	0	0	0	0	2	0	0	0	0	0	0	0	0	0	0	0	0	2	1	0	1	1	0	1	0	0	0	0	0	0	0	2	1	11	1	0	4	0	0	0	0	0	0	0	2	0	0	0	0	0	0	0	0	0	0	0	0	0	0	0	0	0	1	1	0	1	1	0	0	0	2	1	0	6	0	0	0	0	0	0	1	0	0	0	0	0	0	0	0	0	0	0	0	0	0	0	1	0	0	2	0	0	1	0	0	0	0	0	0	0	12	0	0	1	0	0	0	0	0	0	0	0	0	0	0	0	0	0	0	0	0	0	0	0	0	0	0	1	0	0	0	0	0	0	0	0	0	0	0	0	0	0	0	2	0	0	0	1	0	0	0	0	0	0	0	0	0	0	0	0	0	0	0	0	0	0	0	3	0	0	0	3	2	0	0	1	0	0	0	0	0	0	0	0	0	0	0	0
2654449700073100151	775.729	[3308.934967685054, 5757.14767963613]	VGN1c3	32	66	0	0	0	0	0	0	0	0	0	0	0	3	0	0	1	0	0	0	0	0	0	0	0	0	0	0	0	0	0	0	0	0	0	1	0	0	0	4	4	1	0	0	0	0	1	0	0	0	1	0	0	0	0	0	0	0	0	0	0	0	0	0	0	0	0	0	0	0	0	0	0	0	0	0	0	0	0	0	0	0	0	0	3	0	0	0	0	0	0	2	0	0	0	0	0	0	1	1	0	0	0	0	1	0	0	0	0	0	0	0	0	1	4	2	0	0	8	2	0	0	0	0	0	0	1	0	0	4	1	0	1	0	0	1	0	0	2	0	0	0	0	0	0	0	1	0	0	0	0	0	0	0	0	0	0	0	0	0	0	4	0	0	0	0	0	0	0	0	0	0	0	1	0	0	2	0	1	0	0	0	0	0	0	0	0	0	0	0	0	1	0	0	0	0	4	0	1	0	0	0	0	0	0	0	0	0	0	0	0	0	0	0	0	0	0
2654449700073100153	1198.39	[3240.331611950885, 5757.988333798893]	VGN1c3	23	43	0	0	0	0	0	0	0	0	0	0	0	1	0	0	0	0	0	0	0	0	0	1	1	0	0	0	0	0	0	0	0	0	0	0	1	0	0	0	3	0	0	0	0	0	0	0	0	0	0	0	0	0	0	0	0	0	0	0	1	0	0	0	0	0	0	0	0	0	0	0	0	0	0	0	0	0	0	1	0	2	1	0	0	0	0	0	0	0	0	3	2	0	0	0	0	1	0	0	0	0	0	0	0	0	0	0	0	0	0	0	0	0	0	0	0	0	5	0	0	1	0	0	0	0	1	0	0	10	2	1	0	0	0	0	0	0	0	0	0	1	1	0	0	0	0	0	0	0	0	1	0	0	0	0	0	0	0	0	1	0	0	0	0	0	0	0	1	0	0	0	0	0	0	0	0	0	0	0	0	0	0	0	0	0	0	0	0	0	0	0	0	0	0	0	0	0	0	0	0	0	0	0	0	0	0	0	0	0	0	0	0	0	0	0	0
2654449700073100154	2302.61	[3407.916787012414, 5760.50078343968]	VGN1c3	24	45	0	0	0	0	0	0	0	0	0	0	0	3	0	0	0	0	1	0	0	0	0	0	0	0	0	0	0	0	0	0	0	0	0	0	0	1	0	3	6	0	0	0	0	0	0	1	0	0	1	0	0	0	0	0	0	0	0	0	1	2	0	0	0	0	0	0	0	0	0	1	2	0	0	0	2	0	0	0	0	0	1	0	0	0	0	0	0	0	0	0	1	0	0	0	0	0	0	0	0	0	0	0	0	0	0	3	0	0	0	0	0	0	0	0	0	0	3	0	0	1	0	0	0	0	0	0	0	3	1	0	0	0	1	0	0	0	1	0	0	0	0	0	0	0	0	0	0	0	0	0	0	1	0	0	0	0	0	0	0	0	0	0	0	0	0	0	0	0	0	0	0	0	0	0	0	0	0	0	0	0	0	0	0	0	0	0	0	0	0	0	0	0	0	0	1	0	0	0	4	0	0	0	0	0	0	0	0	0	0	0	1	0	0	0	0
2654449700073100155	587.983	[3329.2270780205176, 5757.807435031049]	VGN1c3	21	44	0	0	0	0	0	0	0	0	0	0	0	0	0	0	0	0	0	0	4	0	0	0	0	0	0	0	0	0	0	0	0	0	0	0	1	2	0	2	4	0	0	0	0	0	0	0	0	0	0	0	0	0	0	0	0	0	0	0	0	0	1	0	0	0	0	0	0	0	0	0	0	0	0	0	0	0	0	0	0	0	0	0	0	0	0	0	0	0	0	0	0	0	0	0	0	0	0	3	1	0	0	0	0	0	0	0	0	0	0	0	1	0	2	0	0	0	2	1	0	0	0	0	0	0	1	0	0	4	3	0	0	0	0	0	0	0	0	0	0	0	0	0	0	0	2	0	0	0	0	0	0	0	0	0	0	0	0	0	0	5	0	0	0	0	0	0	0	0	0	0	0	0	0	0	0	0	0	1	0	0	0	0	0	0	0	0	0	0	0	0	0	0	0	0	0	1	1	2	0	0	0	0	0	0	0	0	0	0	0	0	0	0	0	0	0
2654449700073100157	2692.49	[3391.125190601306, 5765.953248023303]	VGN1c3	26	66	0	0	0	0	0	0	0	0	0	0	0	3	2	0	0	0	0	0	2	0	1	1	0	0	0	0	0	0	0	0	0	0	0	0	0	0	0	2	9	0	0	0	1	0	0	0	0	0	0	1	0	0	0	0	0	0	0	0	0	1	0	0	0	0	0	0	0	0	0	0	0	0	0	0	1	0	1	3	0	1	0	0	0	0	0	0	0	1	0	1	1	0	0	0	0	1	0	0	0	0	0	0	0	0	0	0	0	0	0	0	0	0	0	0	0	0	7	0	0	0	0	0	0	0	2	0	0	13	0	1	0	0	0	0	0	0	0	0	0	0	0	0	0	3	5	0	0	0	0	0	0	0	0	0	0	0	1	0	0	0	0	0	0	0	0	0	0	0	0	0	0	0	0	0	0	0	0	0	0	0	0	0	0	0	0	1	0	0	0	0	0	0	0	0	0	0	0	0	0	0	0	0	0	0	0	0	0	0	0	0	0	0	0	0	0
2654449700073100159	1280.6	[3320.143266561344, 5761.477240694852]	VGN1c3	35	94	0	0	0	0	0	0	0	0	0	0	0	4	0	0	1	0	0	0	6	0	0	0	0	0	0	0	0	0	0	0	0	0	0	0	1	0	1	4	2	0	0	0	0	0	0	0	0	0	0	0	0	0	0	0	0	0	0	0	0	0	0	0	0	0	0	0	0	0	0	0	0	0	0	0	0	0	0	0	0	1	1	0	1	3	0	0	0	0	0	6	2	0	0	0	0	0	3	2	0	0	0	0	0	0	0	0	0	0	0	0	0	1	0	0	0	0	4	2	0	0	0	0	1	1	6	0	1	7	4	2	1	0	0	0	0	0	0	0	0	1	0	0	0	0	0	0	0	0	0	0	0	0	0	0	0	0	2	0	0	8	0	0	0	0	0	0	0	0	0	1	0	0	0	0	2	0	0	2	0	0	0	0	0	0	0	0	0	0	0	0	1	0	0	0	8	0	0	1	0	0	0	0	0	0	0	0	0	0	0	0	0	0	0	0	0
2654449700073100162	1873.67	[3504.1515986109625, 5766.358391235126]	VGN1c3	20	34	0	0	0	0	0	0	0	1	0	0	0	0	0	0	0	0	0	0	0	0	0	0	0	0	1	0	0	0	0	0	0	0	0	0	0	1	0	0	0	0	0	0	0	0	0	0	0	0	0	0	3	0	0	8	0	0	0	0	0	0	1	0	0	0	0	0	0	0	0	0	0	0	0	0	0	0	0	0	0	0	0	0	1	0	0	0	0	0	0	0	1	0	0	0	0	0	1	2	0	0	0	0	0	0	0	0	0	0	0	0	0	0	0	0	0	0	0	0	0	2	0	0	0	0	2	0	0	2	0	1	0	0	0	0	0	0	0	0	0	0	0	0	0	0	0	0	0	0	0	0	0	0	0	0	0	0	0	0	0	0	0	0	0	0	0	0	0	0	0	0	0	0	1	0	0	0	0	0	0	0	0	1	0	0	0	1	0	0	0	0	0	0	0	0	0	0	2	1	0	1	0	0	1	0	0	0	0	0	0	0	0	0	0	0	0
2654449700073100163	2889.4	[3372.52240078551, 5767.646039917861]	VGN1c3	32	92	0	0	0	0	0	0	0	0	0	0	0	2	2	0	0	0	0	0	2	0	0	0	0	0	0	0	0	0	0	0	6	0	0	0	1	0	0	1	9	0	0	0	0	0	1	0	0	0	0	0	0	0	0	0	0	0	0	0	0	0	0	0	0	0	0	0	0	0	0	0	0	0	0	0	0	0	1	4	1	3	2	0	0	0	0	0	0	0	0	8	0	0	0	0	0	5	1	0	0	1	0	0	0	0	0	0	0	0	0	0	0	0	0	0	0	0	4	0	0	1	0	0	0	0	1	0	0	19	4	0	0	0	0	0	0	0	0	0	0	1	2	0	0	0	0	0	0	0	0	0	0	0	0	0	0	0	0	0	0	0	0	0	0	0	0	1	0	0	0	0	0	1	0	1	0	0	0	0	0	0	0	0	1	0	0	0	0	0	0	0	0	0	0	0	1	1	3	0	1	0	0	0	0	0	0	0	0	0	0	1	0	0	0	0	0
2654449700073100164	829.047	[3281.467183067747, 5765.319547426168]	VGN1c3	21	47	0	0	0	0	0	0	0	0	0	0	0	1	2	0	0	0	0	0	0	0	1	0	0	0	0	0	0	0	0	0	0	0	1	0	0	0	0	1	3	0	0	0	0	0	0	0	0	0	0	0	0	0	0	0	0	0	0	0	0	0	0	0	0	0	0	0	0	0	0	0	0	0	0	0	0	0	1	7	0	3	1	0	0	0	0	0	0	0	0	1	1	0	0	0	0	0	0	0	0	0	0	0	0	0	0	0	0	0	0	0	0	0	0	0	0	0	8	0	0	0	0	0	0	0	1	0	0	6	0	1	0	0	0	0	0	0	0	0	0	0	0	0	0	0	0	0	0	0	0	0	0	0	0	0	0	0	0	0	0	0	0	0	0	0	0	0	0	0	0	0	2	0	0	0	0	0	0	0	0	0	0	0	0	0	0	0	0	0	0	0	0	0	0	0	2	0	2	0	1	1	0	0	0	0	0	0	0	0	0	0	0	0	0	0	1
2654449700073100167	670.477	[3329.600966023863, 5765.565808875094]	VGN1c3	33	56	0	1	1	0	0	0	0	0	0	0	0	0	0	0	1	0	0	0	8	0	0	0	0	0	0	0	0	0	0	0	0	0	0	0	1	2	0	1	1	0	0	0	0	0	0	0	0	0	0	0	0	0	0	0	0	0	0	1	0	0	1	0	0	0	0	0	0	0	0	0	0	0	0	0	0	0	0	0	1	0	0	0	0	0	0	0	0	1	0	2	0	0	0	0	0	0	1	0	0	0	0	0	0	0	0	0	0	0	0	0	0	1	0	1	0	0	4	0	0	0	0	0	0	0	4	0	0	0	1	2	0	0	0	0	0	0	0	0	0	0	0	0	0	1	1	0	0	0	0	0	0	0	0	0	0	0	0	0	0	3	0	0	0	0	0	0	2	0	0	0	1	0	0	0	1	0	0	4	1	0	0	0	1	0	0	1	0	0	0	0	0	0	0	0	1	0	0	1	2	0	0	0	0	0	0	0	0	0	0	0	0	0	0	0	0
2654449700073100168	2581.76	[3481.404678376242, 5770.213640638648]	VGN1c3	39	89	0	0	0	0	0	0	0	0	0	0	0	0	0	0	0	0	0	0	2	0	0	2	0	0	0	0	0	0	0	0	0	0	0	0	1	0	0	4	4	0	1	0	0	0	2	0	0	1	1	2	14	1	0	10	0	0	0	0	0	0	0	0	0	0	0	0	0	0	0	0	0	0	0	0	0	0	0	0	0	0	0	0	0	2	0	0	0	2	0	0	1	0	0	1	0	0	0	0	0	0	0	0	0	0	0	0	0	0	0	0	0	0	1	0	0	0	4	0	0	0	0	0	0	0	2	0	0	8	1	2	1	0	0	1	0	0	0	0	0	2	0	0	0	1	0	0	0	0	1	1	0	0	0	1	0	0	1	0	0	0	1	0	0	0	0	0	0	0	0	0	2	1	0	0	1	0	0	0	1	0	0	0	0	0	0	0	0	0	0	0	0	0	0	0	0	0	0	1	2	2	0	0	0	0	0	0	0	0	0	0	0	0	0	0	0
2654449700073100169	988.575	[3264.543513521097, 5767.158432215305]	VGN1c3	17	34	0	0	0	0	0	0	0	0	0	0	0	0	1	0	1	0	0	0	0	0	0	1	0	0	0	0	0	0	0	0	0	0	0	0	0	0	0	0	8	0	0	0	0	0	0	0	0	0	0	0	0	0	0	0	0	0	0	0	0	0	1	0	1	0	0	0	0	0	0	0	0	0	0	0	0	0	0	4	0	2	0	0	0	0	0	0	0	0	0	1	3	0	0	0	0	0	0	0	0	0	0	0	0	0	0	0	0	0	0	0	0	0	0	0	0	0	1	0	0	0	0	0	0	0	0	0	0	4	1	0	0	0	0	0	0	0	0	0	0	2	0	0	0	1	0	0	0	0	0	0	0	0	0	0	0	0	0	0	0	0	0	0	0	0	0	0	0	0	0	0	0	0	0	0	0	0	0	0	0	0	0	0	0	0	0	0	0	0	0	0	0	0	0	0	1	0	1	0	0	0	0	0	0	0	0	0	0	0	0	0	0	0	0	0	0
2654449700073100170	1347.19	[3309.280587827179, 5767.978316555639]	VGN1c3	63	170	0	0	0	0	0	0	1	0	0	0	0	2	0	0	1	0	0	0	6	0	0	0	0	0	0	0	1	0	0	0	0	0	0	1	3	3	1	6	15	0	0	0	0	0	0	1	0	0	1	0	0	0	0	0	0	1	0	0	1	0	4	0	1	0	0	0	0	0	0	0	1	0	0	0	0	0	1	3	0	2	0	0	3	1	0	0	0	2	0	5	0	0	0	0	0	1	2	1	0	0	0	0	7	0	0	0	0	0	0	0	0	0	3	1	0	0	12	0	2	0	0	2	1	0	6	0	1	17	1	1	1	0	0	1	1	0	1	0	1	0	0	0	0	2	0	0	0	0	0	1	0	0	0	0	1	0	1	0	0	7	0	0	0	0	0	0	2	0	0	0	0	4	0	0	2	0	0	1	0	0	0	0	4	0	0	0	0	0	0	0	1	0	1	1	5	2	1	3	1	0	0	0	0	0	0	0	1	0	1	0	0	0	0	0	0
2654449700073100171	2102.99	[3442.318323370557, 5770.149032738197]	VGN1c3	46	120	0	0	0	0	0	0	0	0	0	0	0	2	1	0	0	0	0	0	0	0	0	1	0	0	0	0	0	0	0	0	0	0	0	0	0	1	1	9	3	0	1	0	0	0	0	0	0	0	1	1	10	0	0	0	0	0	0	0	0	0	2	0	1	1	0	0	0	0	0	0	5	0	0	0	0	0	0	0	0	0	0	1	2	0	0	0	0	1	1	0	4	0	0	0	0	0	1	0	0	0	0	0	0	0	0	1	0	0	0	0	0	0	0	2	0	0	9	0	0	0	0	0	0	0	0	0	0	21	2	6	4	0	0	1	0	0	0	0	1	0	0	0	0	1	1	0	1	0	1	1	2	0	0	0	0	0	0	0	0	0	0	0	0	0	0	0	0	0	0	1	2	3	0	0	0	0	1	0	1	0	0	0	0	0	0	0	0	0	0	0	0	0	0	3	0	1	0	2	1	1	0	0	0	0	0	0	0	0	0	0	0	0	0	0	0
2654449700073100172	3155.89	[3342.199353405973, 5773.7042818781]	VGN1c3	48	169	0	0	0	0	0	0	0	1	0	0	0	4	1	0	0	0	0	0	11	0	0	0	0	0	0	0	0	0	0	0	0	0	0	1	2	3	0	6	12	0	0	0	0	0	0	0	0	0	1	0	0	0	0	0	0	0	0	0	1	0	0	0	0	0	0	1	0	0	0	0	0	0	0	0	0	0	0	7	0	0	0	0	1	1	0	0	0	0	1	2	2	0	0	0	0	0	5	2	0	0	0	0	1	0	0	0	0	0	0	0	0	0	5	4	0	0	16	0	1	0	0	0	0	0	3	0	0	19	0	2	4	0	0	2	0	0	0	0	0	0	0	0	0	0	0	0	1	0	0	1	0	0	0	0	0	0	1	0	0	12	0	0	1	0	0	4	1	0	0	1	0	1	0	0	1	0	0	2	0	0	0	0	1	0	0	1	0	0	0	0	0	0	0	0	11	1	1	3	3	0	0	0	0	0	0	0	0	0	0	0	0	0	0	0	0
2654449700073100173	1699.87	[3458.894557079388, 5769.491769021494]	VGN1c3	19	33	0	0	0	0	0	0	0	0	0	0	0	1	0	0	0	0	0	0	0	0	0	0	0	0	0	0	0	0	0	0	0	0	0	0	0	1	0	0	3	0	0	0	0	0	0	0	0	0	0	0	3	0	0	3	0	0	0	0	0	0	0	0	0	0	0	2	0	0	0	0	0	0	0	0	0	0	0	0	0	0	0	0	0	2	0	0	0	1	0	0	1	1	0	1	0	0	0	0	0	0	0	0	0	0	0	0	0	0	0	0	0	1	0	0	0	0	4	0	0	1	0	0	0	0	0	0	0	3	0	0	0	0	0	0	0	0	0	0	0	0	0	0	0	0	1	0	0	0	0	0	0	0	0	0	0	0	0	0	0	0	0	0	0	0	0	0	1	0	0	0	0	0	0	0	0	0	0	0	0	0	0	0	0	0	0	0	0	0	0	2	0	0	0	1	0	0	0	0	0	0	0	0	0	0	0	0	0	0	0	0	1	0	0	0	0
2654449700073100174	1438.15	[3493.659951101933, 5772.3617862128585]	VGN1c3	15	36	0	0	0	0	0	0	0	0	0	0	0	0	0	0	1	0	0	0	3	0	0	0	0	0	0	0	0	0	0	0	0	0	0	0	0	0	0	2	1	0	0	0	0	0	0	0	0	0	0	0	7	0	0	8	0	0	0	0	0	0	1	0	0	0	0	0	0	0	0	0	0	0	0	0	0	0	0	0	0	0	0	0	0	0	0	0	0	0	0	0	0	0	0	0	0	0	1	0	0	0	0	0	0	0	0	0	0	0	0	0	0	0	0	0	0	0	1	0	0	0	0	0	0	0	1	0	0	5	0	0	0	0	0	0	0	0	0	0	0	0	0	0	0	1	0	0	0	0	0	0	0	0	0	0	0	0	0	0	0	1	0	0	0	0	0	0	0	0	0	0	0	0	0	0	0	0	0	0	0	0	0	0	0	0	0	0	0	0	0	0	0	0	0	0	1	0	0	0	0	2	0	0	0	0	0	0	0	0	0	0	0	0	0	0	0
2654449700073100176	3394.14	[3242.6083825475457, 5776.522019583789]	VGN1c3	41	149	0	0	0	0	1	0	1	0	0	0	0	1	0	0	1	0	0	0	0	0	0	3	0	0	0	0	0	0	0	0	13	0	0	0	3	1	0	2	12	0	0	0	0	0	0	2	0	0	1	0	0	0	0	1	0	1	0	0	0	0	0	0	0	0	0	0	0	0	0	0	0	0	0	0	0	0	0	16	0	1	0	0	0	0	0	0	1	3	0	0	1	0	0	0	0	0	1	0	0	0	0	0	0	0	0	0	0	0	0	0	0	1	0	0	0	0	9	0	0	0	0	0	0	0	7	0	0	14	3	6	2	0	0	0	0	0	0	0	0	0	0	0	1	1	0	0	1	0	0	0	0	0	0	0	0	0	1	0	1	0	0	0	0	1	0	0	2	0	0	0	0	0	2	0	1	0	0	0	1	0	0	0	0	0	0	0	0	0	0	0	0	0	0	0	22	0	3	1	3	0	0	0	0	0	0	0	0	0	0	0	0	0	0	0	0
2654449700073100177	2485.74	[3289.4904579225554, 5776.953457619776]	VGN1c3	36	77	0	0	0	0	0	0	0	0	0	0	0	4	0	0	1	0	0	0	2	0	0	1	0	1	0	0	0	0	0	0	7	0	0	0	1	0	0	1	7	0	1	0	0	0	0	0	0	1	0	0	0	0	0	0	0	0	0	0	2	0	0	0	0	0	0	0	0	1	0	0	0	0	0	0	0	0	2	7	0	1	3	0	0	1	0	0	0	0	0	1	1	0	0	0	0	0	2	0	0	1	0	0	0	0	0	0	0	0	0	0	0	0	0	0	0	0	6	0	0	1	0	0	0	0	0	0	0	8	0	1	1	0	0	0	0	0	0	0	0	0	0	0	0	1	2	0	0	0	0	0	0	0	0	0	0	0	0	0	0	0	0	0	0	0	0	0	0	0	0	0	1	0	1	1	1	0	0	0	0	0	0	0	0	0	0	0	0	0	0	0	0	0	0	0	2	0	1	0	1	0	0	0	1	0	0	0	0	0	0	0	0	0	0	0	0
2654449700073100180	2855.35	[3257.66098784134, 5778.856264632568]	VGN1c3	33	105	0	1	0	0	0	0	0	0	0	0	0	0	0	0	0	1	0	0	7	0	0	4	0	0	0	0	1	0	0	0	13	0	0	0	0	0	0	3	7	1	0	0	0	0	0	0	0	0	0	0	0	0	0	0	0	0	0	1	0	0	0	0	0	0	0	0	0	0	0	0	0	0	0	0	0	0	0	7	0	3	0	0	0	0	0	0	0	0	0	3	3	0	0	0	0	1	4	0	0	0	0	0	0	0	0	0	0	0	0	0	0	0	0	0	0	1	12	0	0	0	0	0	0	0	4	0	0	6	1	1	1	0	0	0	1	0	0	0	0	0	1	0	1	0	0	0	0	0	0	1	0	0	0	0	0	0	0	0	1	0	0	0	0	0	0	0	0	0	0	0	0	0	0	0	0	0	0	0	0	0	0	0	1	0	0	0	0	0	0	0	0	0	0	0	8	0	1	2	2	0	0	0	0	0	0	0	0	0	0	0	0	0	0	0	0
2654449700073100181	3077.77	[3358.336319866893, 5779.914855419561]	VGN1c3	40	157	0	0	0	0	0	0	0	0	0	0	0	2	6	0	2	0	1	0	1	0	0	1	0	0	0	0	0	0	0	0	2	0	0	0	3	0	0	7	25	1	0	0	0	0	0	0	0	0	0	0	0	0	0	0	0	0	0	0	0	0	0	0	0	0	0	0	0	0	0	0	0	0	0	0	0	0	1	11	0	2	0	0	0	0	0	0	0	0	0	3	3	0	0	0	0	3	1	0	0	3	0	0	0	0	0	0	0	0	0	0	1	0	1	2	0	0	21	0	2	0	0	0	0	0	0	0	0	22	1	3	0	0	0	0	2	0	1	0	0	0	0	0	0	0	0	0	1	0	0	0	0	0	0	0	0	0	1	0	0	1	0	0	0	0	0	2	0	0	0	0	0	1	0	0	5	0	0	0	0	0	0	0	0	0	0	0	0	1	0	0	0	0	0	0	3	3	3	0	2	0	0	0	0	0	0	0	0	0	0	0	0	0	0	0	0
2654449700073100182	1635.11	[3272.510356017653, 5777.726845781975]	VGN1c3	29	101	0	0	0	0	0	0	0	0	0	0	0	0	1	0	0	0	0	0	6	0	0	2	0	0	0	0	0	0	0	0	9	0	0	0	1	0	0	4	15	0	0	0	0	0	0	0	0	0	0	0	0	0	0	0	0	0	0	0	0	0	0	0	0	0	0	0	0	0	0	0	0	0	0	0	0	0	1	9	0	4	3	0	0	0	0	0	0	2	1	2	1	0	0	0	0	1	1	0	0	0	0	0	0	0	0	0	1	0	0	0	0	0	0	0	0	0	12	0	0	0	0	0	0	0	1	0	0	7	0	2	0	0	0	0	0	0	0	0	0	0	1	0	0	1	1	0	0	0	0	0	0	0	0	0	0	0	0	0	0	0	0	0	0	0	0	0	0	0	0	0	1	0	0	0	2	0	0	0	1	0	0	0	0	0	0	0	0	0	0	0	0	0	0	0	8	0	0	0	0	0	0	0	0	0	0	0	0	0	0	0	0	0	0	0	0
2654449700073100183	1502.51	[3318.833538175983, 5778.046571599376]	VGN1c3	31	58	0	0	0	0	0	1	0	0	0	0	0	0	0	0	1	0	0	0	0	0	0	0	0	0	0	0	0	0	0	0	0	0	0	0	1	1	0	3	2	0	0	0	0	0	0	2	0	0	1	0	0	0	0	0	0	1	0	0	0	0	0	0	0	0	0	0	0	0	0	0	0	0	0	0	0	0	1	0	0	3	0	0	2	0	0	0	0	2	0	3	0	0	0	0	0	0	2	0	0	0	0	0	0	0	0	0	0	0	0	0	0	0	0	0	0	0	6	0	0	0	0	0	0	0	3	0	0	2	0	1	0	0	0	0	0	0	1	0	0	0	0	0	0	0	0	0	0	0	0	0	1	0	0	0	0	0	0	0	0	3	0	0	2	0	0	1	1	0	0	0	0	0	0	0	0	0	0	2	0	0	0	0	1	0	1	1	0	0	0	0	0	0	0	0	3	0	0	0	3	0	0	0	0	0	0	0	0	0	0	0	0	0	0	0	0
2654449700073100184	2213.86	[3415.2920576667343, 5777.705792520507]	VGN1c3	22	43	0	0	0	0	0	0	0	0	0	0	2	0	0	0	0	0	0	0	0	0	0	0	0	0	0	0	0	0	0	0	0	0	0	0	0	0	0	1	1	0	0	0	0	0	0	0	0	0	0	0	0	0	0	0	0	0	0	0	0	2	0	0	0	0	0	0	0	0	0	1	4	0	0	0	1	0	0	0	0	0	0	0	0	0	0	0	0	0	0	0	0	0	0	0	0	1	0	0	0	0	0	0	0	0	0	1	0	0	0	0	0	0	0	0	0	0	2	0	0	0	0	0	0	0	3	0	0	6	1	0	0	0	0	0	0	0	0	0	0	0	0	0	0	0	0	0	1	0	0	0	0	0	0	0	0	0	0	0	0	0	0	0	0	0	0	0	0	0	0	0	2	1	0	0	1	0	0	0	0	0	0	0	0	0	0	0	0	0	0	0	0	0	0	2	6	0	1	1	2	0	0	0	0	0	0	0	0	0	0	0	0	0	0	0	0
2654449700073100185	1997.19	[3429.3671858888997, 5779.914231045673]	VGN1c3	24	42	0	0	0	0	0	0	0	0	0	0	1	1	2	0	0	0	0	0	0	0	0	2	0	0	0	0	0	0	0	0	0	0	0	0	1	0	0	3	0	1	0	0	1	0	1	0	0	0	0	0	0	0	1	0	0	0	0	0	0	0	0	0	0	0	1	0	0	0	0	0	1	0	0	0	0	0	0	0	0	0	0	0	0	0	0	0	0	0	0	0	0	0	0	0	0	0	1	0	0	0	0	0	0	0	0	0	0	0	0	0	0	0	0	0	0	1	2	0	0	0	0	0	0	0	1	0	0	7	0	1	0	0	0	0	0	0	0	0	0	0	0	0	0	0	0	0	0	0	0	0	0	0	0	0	0	0	0	0	0	0	0	0	0	0	0	0	0	0	0	0	1	3	0	0	0	0	0	0	0	0	0	0	1	0	0	0	0	1	0	0	0	0	0	0	6	0	0	0	0	1	0	0	0	0	0	0	0	0	0	0	0	0	0	0	0
2654449700073100189	1905.9	[3393.9107051894503, 5779.958763592135]	VGN1c3	21	40	0	0	0	0	0	0	0	0	0	0	0	1	0	0	0	0	0	0	1	0	0	0	0	0	0	0	0	0	0	0	0	0	0	0	0	0	0	0	6	0	0	0	0	0	0	0	0	0	0	0	0	0	0	0	0	0	0	0	0	0	0	0	0	0	0	0	0	0	0	0	2	0	0	0	2	0	1	0	0	1	0	1	0	0	0	0	1	1	0	1	2	0	0	0	0	2	0	0	0	0	0	0	0	0	0	0	0	0	0	0	0	0	0	0	0	0	2	0	0	0	0	0	0	0	3	0	0	5	0	0	1	0	0	1	0	0	0	0	0	0	0	0	0	0	0	0	0	0	0	0	0	0	0	0	0	0	0	0	0	0	0	0	0	0	0	0	2	0	0	0	0	0	0	0	0	0	0	0	0	0	0	0	0	0	0	0	0	1	0	0	0	0	0	0	0	0	0	0	3	0	0	0	0	0	0	0	0	0	0	0	0	0	0	0	0
2654449700073100190	2735.58	[3449.7585823392046, 5781.686492765207]	VGN1c3	42	96	0	0	0	0	0	0	0	0	0	0	0	1	2	0	1	0	0	0	0	0	0	2	0	0	0	0	0	0	0	0	0	0	0	0	0	1	0	6	3	0	1	0	1	0	0	0	0	0	0	1	6	0	0	8	0	1	0	0	0	0	1	2	0	1	0	2	0	0	0	0	0	0	0	0	0	0	0	0	0	0	0	0	1	1	0	0	0	0	0	0	0	0	0	0	0	1	0	0	0	0	0	0	0	0	0	0	0	0	0	0	0	1	0	1	0	0	5	0	0	1	0	0	0	0	2	0	0	17	2	3	2	0	0	0	0	0	0	0	0	3	0	0	0	0	1	0	0	0	0	0	1	0	0	0	0	0	0	0	0	0	0	0	0	0	0	0	1	0	0	0	0	0	1	0	1	0	1	0	1	0	0	1	0	0	0	0	0	0	0	0	0	0	0	1	4	0	0	1	2	0	0	0	0	0	0	0	0	0	0	0	0	0	0	0	0
2654449700073100191	1368.38	[3331.9925795798986, 5780.31485151886]	VGN1c3	41	127	0	0	0	0	1	0	1	0	0	0	0	3	0	0	2	1	0	0	1	0	0	0	0	0	0	0	0	0	0	0	0	0	0	0	4	3	0	1	3	0	0	0	0	0	0	1	0	0	0	0	0	0	0	0	0	1	0	1	0	0	0	0	0	0	0	0	0	1	0	0	0	0	0	0	1	0	2	4	0	2	0	0	1	0	0	0	0	0	0	0	1	0	0	0	0	0	1	0	0	0	0	0	0	0	0	0	0	0	0	0	0	0	2	2	0	0	11	0	1	0	0	1	0	0	6	0	0	19	4	0	2	0	0	0	0	0	0	0	0	0	0	0	0	2	0	0	0	0	0	0	0	0	0	0	0	0	1	0	0	2	0	0	1	0	0	2	1	0	0	0	0	0	0	0	3	0	0	22	0	0	0	0	0	0	0	0	0	0	0	0	0	0	0	0	5	2	2	0	0	0	0	0	0	0	0	0	0	0	0	0	1	0	0	0	0
2654449700073100192	3642.28	[3377.1973582292017, 5785.524408042845]	VGN1c3	36	93	0	0	1	0	0	0	0	0	0	0	0	1	0	0	0	0	0	0	0	0	1	0	0	0	0	0	0	0	0	0	1	0	0	0	0	1	0	1	16	1	0	0	0	0	0	0	0	0	0	0	0	0	0	0	0	0	0	0	0	0	0	0	1	0	0	0	0	0	0	0	0	0	0	0	0	0	2	6	0	2	2	0	0	0	0	0	1	1	0	1	6	0	0	0	0	3	0	0	0	0	0	0	0	0	0	0	0	0	0	0	0	0	0	0	0	0	8	0	1	0	0	0	0	0	1	0	0	14	2	1	0	0	0	0	0	0	0	0	0	0	0	0	0	0	0	0	2	0	0	0	0	0	0	0	0	0	1	0	0	0	0	0	0	2	0	0	0	0	0	0	0	0	0	1	0	0	0	0	0	0	1	1	0	0	0	2	0	0	0	0	0	0	0	1	0	1	0	1	3	2	0	0	0	0	0	0	0	0	0	0	0	0	0	0	0
2654449700073100193	2425.09	[3502.956614651765, 5784.1747601527]	VGN1c3	49	208	1	0	0	0	0	0	0	0	0	0	0	1	0	0	1	0	0	0	16	0	1	0	0	0	0	0	0	0	0	0	5	0	0	0	0	4	0	4	5	0	2	0	0	0	0	0	0	0	0	14	11	1	0	45	0	0	0	0	0	0	3	0	1	2	0	0	0	2	0	0	0	0	1	0	0	0	0	0	0	0	0	0	0	3	0	0	0	0	0	2	1	0	0	0	0	0	0	1	0	0	0	0	4	0	0	0	0	0	0	0	0	0	3	1	1	0	13	2	0	0	0	0	0	0	1	0	1	22	1	0	1	0	0	0	0	1	0	0	0	0	0	0	0	2	2	1	0	0	5	0	0	0	0	0	1	0	0	0	0	1	0	0	0	1	0	1	6	0	0	0	0	1	0	0	2	0	0	0	0	0	0	0	0	0	0	0	0	0	0	0	1	0	0	0	4	0	0	2	0	0	0	0	0	0	0	0	0	0	0	0	0	0	0	0	1
2654449700073100194	2373.02	[3468.9760263817334, 5783.842686691967]	VGN1c3	37	105	0	0	0	0	0	0	0	0	0	0	0	2	0	0	3	0	0	0	0	0	0	1	0	0	0	0	0	0	0	0	3	0	0	0	1	0	0	1	3	0	0	0	0	0	0	0	0	0	1	0	10	2	0	11	0	0	0	0	0	0	0	0	0	0	0	0	0	0	0	0	0	0	0	0	0	0	0	0	0	0	0	1	1	1	0	0	0	0	0	0	1	0	0	0	1	0	0	1	0	0	0	0	0	0	0	0	0	0	0	0	0	0	0	0	0	0	6	0	0	0	0	0	0	0	2	0	1	17	0	4	0	0	0	0	0	0	0	0	0	1	0	0	0	1	0	0	0	0	0	1	0	0	0	0	1	0	0	0	0	0	0	0	0	0	0	0	1	0	0	0	3	3	1	1	1	0	0	0	0	0	0	0	1	0	0	1	0	0	0	0	0	0	0	0	1	0	0	0	7	7	0	1	0	0	0	0	0	0	0	0	0	1	1	0	0
2654449700073100197	1599.74	[3313.3544846707, 5786.105387620576]	VGN1c3	43	131	0	0	1	0	0	1	0	0	0	0	0	0	1	0	0	0	0	0	2	1	1	0	0	0	0	0	1	0	0	0	0	0	0	0	5	0	1	5	12	0	0	0	0	0	0	0	0	0	0	0	0	0	0	0	1	0	0	0	0	0	0	0	1	0	0	0	0	0	0	1	0	0	0	0	0	0	2	5	0	0	0	0	1	1	0	0	0	0	0	0	2	0	0	0	0	0	0	0	0	0	0	0	1	0	0	0	0	0	0	0	0	0	0	2	0	0	24	0	2	0	0	0	2	0	1	0	0	9	0	2	4	0	1	0	0	0	2	0	0	0	0	0	0	2	1	0	2	0	0	0	0	0	0	0	1	0	0	0	0	11	0	0	0	0	0	6	0	0	0	2	0	2	0	0	3	0	0	2	0	0	0	0	0	0	0	1	0	0	0	0	0	0	0	0	1	2	0	0	0	0	0	0	0	0	0	0	0	0	0	0	0	0	0	0	0
2654449700073100198	2111.9	[3485.70240627765, 5784.78319004503]	VGN1c3	29	69	0	0	0	0	0	0	0	0	0	0	0	0	0	0	0	0	0	1	7	0	0	0	0	0	0	0	0	0	0	0	1	0	0	0	0	0	0	2	2	0	0	0	0	0	0	0	0	0	0	1	8	0	0	10	0	0	0	0	0	0	0	0	0	0	0	0	0	0	0	0	0	0	0	0	0	0	0	0	0	0	0	0	0	1	0	0	0	1	1	0	1	0	0	0	0	0	0	1	0	0	0	0	0	0	0	0	0	0	0	0	0	0	3	0	1	0	5	0	0	0	0	0	0	0	0	0	0	6	1	2	0	0	0	0	0	0	1	0	0	0	0	0	0	0	0	0	0	0	0	0	1	1	0	0	0	0	0	0	0	0	0	0	0	0	0	0	2	0	0	2	0	0	0	0	0	0	1	1	0	0	0	0	0	0	0	0	0	0	0	0	0	0	0	0	2	0	0	1	0	2	0	0	0	0	0	0	0	0	0	0	0	0	0	0	0
2654449700073100199	1741.13	[3234.3800934342903, 5786.237933177642]	VGN1c3	15	30	0	0	0	0	0	0	0	0	0	0	0	1	0	1	0	0	0	0	0	0	0	1	0	0	0	0	0	0	0	0	6	0	0	0	0	0	0	0	1	0	0	0	0	0	0	0	0	0	0	0	0	0	0	0	0	0	0	0	0	0	0	0	0	0	0	0	0	0	0	0	0	0	0	0	0	0	0	1	0	0	0	0	0	0	0	0	1	0	0	0	0	0	0	0	1	3	0	0	0	0	0	0	0	0	0	0	0	0	0	0	0	1	0	0	0	0	5	0	0	1	0	0	0	0	2	0	0	4	0	0	0	0	0	0	0	0	0	0	0	0	0	0	0	0	0	0	0	0	0	0	0	0	0	0	0	0	0	0	0	0	0	0	0	0	0	0	0	0	0	0	0	0	0	0	0	0	0	0	0	0	0	0	0	0	0	0	0	0	0	0	0	0	0	0	1	0	0	0	0	0	0	0	0	0	0	0	0	0	0	0	0	0	0	0	0
2654449700073100201	2510.38	[3303.6031609614997, 5790.338100696543]	VGN1c3	24	43	0	0	0	0	0	0	0	0	0	0	0	2	0	0	0	0	0	0	1	0	0	3	0	0	0	0	0	0	0	0	0	0	0	0	1	0	0	2	3	0	0	1	0	0	0	0	0	0	0	0	0	0	0	0	1	0	0	0	0	0	0	0	0	0	0	0	0	1	0	0	0	0	0	0	0	0	1	4	0	2	0	0	0	0	0	0	0	0	0	1	1	0	0	0	0	0	0	0	0	0	0	0	0	0	0	0	0	0	0	0	0	1	0	0	0	0	3	0	0	0	0	0	0	0	0	0	0	5	0	0	3	0	0	0	0	0	0	0	0	0	1	0	0	1	0	0	0	0	0	2	0	0	0	0	0	0	0	0	0	0	0	0	0	0	0	0	0	0	0	0	0	0	0	0	0	0	0	0	0	1	0	0	0	0	0	0	0	0	0	0	0	0	0	0	0	1	1	0	0	0	0	0	0	0	0	0	0	0	0	0	0	0	0	0	0
2654449700073100202	2016.5	[3408.347169149755, 5788.684632678168]	VGN1c3	23	52	0	0	0	0	0	0	0	0	0	0	0	3	0	0	0	0	0	0	0	0	0	0	0	0	0	0	0	0	0	0	0	0	0	0	0	0	0	0	2	0	0	0	0	0	1	0	0	0	0	0	0	0	0	0	0	0	0	0	0	1	0	0	0	0	0	0	0	0	0	0	2	0	0	0	1	0	1	0	0	1	0	0	0	1	0	0	0	1	0	0	0	0	0	0	0	0	1	0	0	0	0	0	0	0	0	0	0	0	0	0	2	0	0	0	0	1	3	0	0	0	0	0	0	0	1	0	0	20	0	2	0	0	0	0	0	0	0	0	0	0	0	0	0	0	0	0	0	0	0	0	0	0	0	1	0	0	0	0	0	0	0	0	0	0	0	0	0	0	0	0	0	1	0	0	1	0	0	0	0	0	0	0	0	0	0	0	0	0	0	0	0	0	0	0	3	0	0	1	1	0	0	0	0	0	0	0	0	0	0	0	0	0	0	0	0
2654449700073100203	2670.05	[3269.744963338112, 5791.826199035447]	VGN1c3	33	97	0	0	0	0	0	0	0	0	0	0	0	1	0	0	0	0	0	0	6	0	2	4	0	1	0	0	0	0	0	0	14	0	0	0	1	0	0	2	7	0	0	1	0	0	0	0	0	0	1	0	0	0	0	1	0	0	0	0	1	0	0	0	0	0	0	0	0	1	0	0	0	0	0	0	0	0	3	9	0	4	3	0	0	0	0	0	0	2	0	3	6	0	0	0	0	1	0	0	0	0	0	0	0	0	0	0	0	0	0	0	0	0	0	0	0	0	4	0	0	1	0	0	0	0	1	0	0	7	0	4	1	0	0	1	0	0	0	0	0	1	0	0	0	0	0	0	0	0	0	0	0	0	0	0	0	0	0	0	0	0	0	0	0	0	0	1	0	0	0	0	1	0	0	0	0	0	0	0	0	0	0	0	1	0	0	0	0	0	0	0	0	0	0	0	0	0	0	0	0	0	0	0	0	0	0	0	0	0	0	0	0	0	0	0	0
2654449700073100205	3246.31	[3331.157857406225, 5794.338700707552]	VGN1c3	47	101	0	0	0	0	0	0	0	0	0	0	0	2	0	0	0	1	1	0	5	0	0	0	0	0	0	0	0	0	0	0	1	0	0	1	1	0	0	3	4	0	0	0	1	0	4	3	0	0	0	0	0	0	0	0	0	0	0	0	1	0	0	0	1	0	0	0	0	0	0	0	1	0	0	0	0	0	0	2	0	1	2	1	0	0	0	0	0	0	4	0	0	0	0	0	0	0	0	0	1	0	1	1	0	0	0	0	0	1	0	0	0	0	1	1	0	0	2	0	0	0	0	2	0	0	0	0	0	9	1	1	1	0	1	0	0	0	5	0	1	0	2	0	0	0	0	0	1	0	0	0	0	0	0	1	0	0	0	0	0	8	0	0	0	0	0	4	0	0	0	0	0	1	0	0	1	0	0	3	0	0	0	0	1	0	0	0	0	0	0	0	0	0	0	0	2	4	0	0	4	0	0	0	0	0	0	0	0	1	0	0	0	0	0	0	0
2654449700073100206	2041.83	[3346.6287514997885, 5791.225895032711]	VGN1c3	49	160	0	0	0	0	0	0	1	0	0	0	0	1	4	0	2	0	2	1	4	1	1	4	0	0	0	0	0	0	0	0	0	0	0	0	4	0	0	7	19	0	0	0	0	0	0	0	0	0	1	0	0	0	0	0	0	0	0	0	0	1	0	0	1	0	0	0	0	0	0	0	0	0	0	0	0	0	0	3	0	1	3	0	0	1	0	0	0	0	0	0	1	0	0	0	0	0	1	1	0	0	0	0	2	0	0	0	0	0	0	0	0	1	2	7	0	0	7	0	4	0	0	0	2	0	3	0	0	15	3	6	2	0	0	0	0	0	0	0	0	0	0	0	0	1	0	0	0	0	0	0	0	0	0	0	0	0	0	0	0	11	0	0	0	0	0	3	1	0	0	0	0	2	1	0	3	0	0	0	0	0	0	0	2	0	0	1	0	0	0	0	1	0	0	0	5	0	1	1	8	0	0	0	0	0	0	0	0	0	0	0	0	0	0	0	0
2654449700073100207	1888.75	[3431.4131564671584, 5790.937550858028]	VGN1c3	27	36	0	0	0	0	0	0	0	0	0	0	0	0	0	0	0	0	0	0	0	0	0	1	0	0	0	0	0	0	0	0	0	0	0	0	0	0	1	1	1	1	0	0	0	0	0	0	0	0	0	0	0	0	0	0	0	0	0	0	0	0	0	0	0	0	0	1	0	0	0	0	1	0	0	0	0	0	1	0	0	0	0	0	0	0	0	0	0	0	0	0	1	0	0	0	0	0	0	0	0	0	0	0	0	0	0	0	0	0	0	0	0	0	0	0	0	0	3	0	0	0	0	0	0	0	3	0	0	2	0	1	1	0	0	0	0	1	0	0	0	1	0	0	0	1	0	0	0	0	0	0	0	0	0	0	0	0	1	0	0	0	0	0	0	0	0	1	0	0	0	0	1	0	1	0	1	0	0	0	0	0	0	0	0	0	0	0	0	0	0	0	0	0	0	1	2	0	0	1	3	2	0	0	0	0	0	0	0	0	0	0	0	0	0	0	0
2654449700073100209	2278.65	[3290.189892523784, 5793.481309084776]	VGN1c3	27	87	0	0	0	0	0	0	0	0	0	0	0	1	0	1	2	0	0	0	1	0	0	2	0	0	0	0	0	0	0	0	2	0	0	0	0	0	0	2	11	0	1	0	0	0	0	0	0	0	0	0	0	0	0	0	0	0	0	0	0	0	0	0	0	0	0	0	0	0	0	0	0	0	0	0	0	0	2	8	0	3	2	0	0	0	0	0	0	0	0	4	2	0	0	0	0	0	0	0	0	0	0	0	0	0	0	0	0	0	0	0	0	0	0	0	0	0	9	1	0	0	0	0	0	0	1	0	0	18	1	2	0	0	0	0	0	0	0	0	0	0	0	0	0	0	0	0	0	0	0	0	0	0	0	0	0	0	0	0	0	0	0	0	0	0	0	0	0	0	0	0	2	0	0	0	0	0	0	0	0	0	0	0	0	0	0	0	0	0	0	0	0	0	0	0	2	2	2	2	1	0	0	0	0	0	0	0	0	0	0	0	0	0	0	0	0
2654449700073100212	2068.9	[3454.624689044088, 5793.729406089283]	VGN1c3	30	70	0	0	0	0	0	0	0	0	0	0	0	0	0	0	0	1	0	0	0	0	0	0	0	0	0	0	0	0	0	0	0	0	0	0	1	0	0	1	7	0	0	0	1	0	1	0	0	0	0	0	9	0	0	4	0	0	0	0	0	0	0	0	0	0	0	0	0	0	0	0	0	0	0	0	0	0	0	0	1	0	0	0	2	0	0	0	0	0	0	0	0	0	0	0	0	0	0	0	0	0	0	0	0	0	0	0	0	0	0	0	0	1	0	0	0	0	3	0	0	0	0	0	0	1	1	0	1	8	0	0	2	0	1	0	0	0	0	0	0	0	0	0	0	1	0	0	0	0	0	0	1	0	0	0	0	1	0	0	0	0	0	0	0	0	0	0	0	2	0	0	3	0	0	0	2	0	0	0	0	0	0	0	1	0	0	0	0	0	0	0	0	0	0	0	2	0	2	1	2	6	0	0	0	0	0	0	0	0	1	0	0	0	0	0	0
2654449700073100213	1159.45	[3472.646299270614, 5795.812986263212]	VGN1c3	34	61	0	0	0	0	0	0	0	0	0	0	0	2	0	0	1	0	0	0	3	0	0	1	0	0	0	0	0	0	0	0	0	0	0	0	0	0	0	2	1	0	0	0	0	0	0	1	0	0	0	1	6	1	0	4	0	0	0	0	0	0	0	1	0	0	1	0	0	0	1	0	0	0	0	0	0	0	0	1	0	0	0	1	0	0	0	0	0	0	1	0	1	0	0	0	0	0	0	2	0	0	0	0	2	0	0	0	0	0	0	0	0	0	0	0	1	0	3	0	1	1	0	0	0	0	1	0	0	8	1	0	0	0	0	0	0	0	0	0	0	0	0	0	0	0	1	0	0	0	1	0	0	0	0	0	0	0	0	0	0	0	0	0	0	0	0	0	0	0	0	0	1	0	0	0	1	0	0	0	0	0	0	0	0	0	0	0	0	0	0	0	0	0	0	0	1	0	0	0	1	5	0	0	0	0	0	0	0	0	0	0	0	0	1	0	0
2654449700073100214	1121.78	[3486.288214807181, 5795.007866926565]	VGN1c3	44	120	0	0	1	0	0	0	0	0	0	0	0	3	0	0	0	0	0	0	4	0	0	0	0	0	0	0	0	0	0	0	0	0	0	1	2	1	0	5	4	0	0	0	0	0	2	0	0	0	1	2	6	1	0	6	0	0	0	0	0	0	1	0	0	0	0	0	0	0	0	0	0	0	0	0	0	0	0	0	0	0	0	0	3	5	0	0	1	1	1	0	0	0	0	0	0	0	1	7	0	1	0	0	0	0	0	0	0	0	0	0	0	0	4	0	4	0	6	19	0	0	0	0	0	0	1	0	2	4	1	1	1	0	0	0	0	0	0	0	0	1	0	0	0	1	0	0	0	0	0	1	0	0	0	0	0	0	0	0	0	3	1	0	0	0	0	0	0	0	0	0	0	0	1	0	0	0	0	0	1	0	0	0	3	0	0	1	0	0	0	0	0	0	0	1	3	0	0	0	0	0	0	0	0	0	0	0	0	0	0	0	0	0	0	0	0
2654449700073100215	1108.03	[3494.811886823768, 5797.056144393022]	VGN1c3	57	193	0	0	0	0	0	0	0	0	0	0	0	2	0	0	1	0	0	0	13	0	0	0	0	0	0	0	0	0	0	0	1	0	0	0	1	5	0	5	6	0	0	0	0	0	1	0	0	1	0	6	3	1	0	10	0	1	0	0	1	0	4	0	0	0	0	0	0	1	0	0	0	0	0	0	0	0	0	0	0	0	0	0	4	3	0	0	0	2	0	5	1	0	0	0	0	0	1	6	0	0	0	0	3	0	0	0	0	0	0	0	0	0	7	1	3	0	12	7	0	0	0	0	0	0	0	0	3	19	4	2	3	0	0	0	0	0	1	0	0	0	0	0	0	2	2	0	0	0	2	1	0	0	0	0	1	0	0	0	0	7	1	0	0	0	0	0	4	0	0	1	0	1	0	1	1	0	0	6	1	0	0	0	1	0	0	0	0	0	0	0	0	0	0	1	6	2	0	1	0	1	0	0	1	0	0	0	0	0	0	0	0	0	0	0	0
2654449700073100216	3262.51	[3248.1921076416047, 5797.010376030691]	VGN1c3	36	103	0	0	0	0	0	0	0	0	0	0	0	0	2	0	0	0	0	0	3	0	0	2	0	0	0	0	0	0	0	0	10	0	0	0	0	1	0	2	10	1	0	0	0	0	0	0	0	0	0	0	0	0	0	0	0	0	0	0	0	0	0	0	0	0	0	0	0	0	0	0	0	0	0	0	0	0	0	6	1	0	0	0	0	0	0	0	1	2	0	1	3	0	0	0	0	3	2	0	0	0	0	0	0	0	0	0	0	0	0	0	0	2	0	0	0	1	3	0	0	1	0	0	0	0	7	0	0	5	4	0	0	0	0	0	0	0	0	0	0	0	0	0	1	0	3	0	0	0	0	1	0	0	0	0	0	0	0	0	0	0	0	0	0	1	0	0	0	0	0	1	2	1	0	0	0	0	0	0	0	1	0	0	0	0	0	0	1	0	0	1	0	0	0	0	15	0	1	0	1	0	0	0	0	0	0	0	0	0	1	0	0	0	0	0	0
2654449700073100219	1502.25	[3413.7231183866747, 5799.206238522283]	VGN1c3	30	40	1	0	0	0	0	0	0	1	0	0	2	1	0	0	0	0	0	0	0	0	0	1	0	2	0	0	0	0	0	0	0	0	0	0	1	0	0	1	2	0	0	0	1	0	0	0	0	0	0	0	0	0	0	0	0	0	0	0	0	0	0	2	0	0	0	0	0	0	0	0	2	0	0	0	1	0	2	0	0	1	1	0	0	0	0	0	0	0	0	0	2	0	0	0	0	0	1	0	0	0	0	0	0	0	0	0	0	0	0	0	0	0	0	0	0	0	0	0	0	1	0	0	0	0	0	0	0	1	0	1	1	0	0	0	0	0	0	0	0	3	1	0	0	0	0	0	2	0	0	0	0	0	0	0	0	0	0	0	0	0	0	0	0	0	0	0	1	0	0	0	0	1	0	0	0	0	0	0	0	0	0	0	1	0	0	0	0	0	0	0	0	0	0	0	0	1	0	0	0	1	0	0	0	0	0	0	0	0	0	0	0	0	0	0	0
2654449700073100220	3041.59	[3365.8777961967508, 5804.1972327614285]	VGN1c3	53	160	0	0	1	0	0	0	0	0	0	1	0	1	1	0	0	0	0	0	2	0	0	0	1	0	0	0	0	0	0	0	0	0	0	0	4	2	0	5	14	0	0	0	0	0	0	0	0	0	0	0	0	0	0	0	0	0	0	0	0	0	0	0	0	0	0	0	0	1	0	1	0	0	0	1	0	0	4	6	0	1	1	0	0	0	0	0	2	0	0	1	4	0	0	0	0	0	5	0	0	0	0	0	2	0	0	0	1	0	0	0	0	0	2	7	0	0	6	0	5	1	0	0	3	0	1	0	0	16	2	2	2	0	0	0	0	0	1	0	0	0	0	0	0	0	0	0	1	0	1	0	1	0	0	0	1	0	2	0	0	12	0	0	0	0	0	7	2	0	0	0	2	1	0	0	1	0	0	1	0	0	0	0	2	0	0	0	0	0	0	0	0	0	0	0	10	1	1	2	2	0	0	0	0	0	0	0	1	0	0	0	0	0	0	0	0
2654449700073100223	1411.97	[3400.2252321729984, 5801.424394105983]	VGN1c3	21	33	0	0	0	0	0	0	1	0	0	0	0	1	1	0	0	0	0	0	0	0	0	2	0	0	0	0	0	0	0	0	0	0	0	0	0	0	0	0	1	0	0	0	0	0	0	2	0	0	1	0	1	0	0	0	1	0	0	0	0	2	0	0	0	0	0	0	2	0	0	0	0	0	0	0	1	0	4	0	0	0	0	0	0	0	0	0	0	0	0	0	1	0	0	0	0	0	0	0	0	0	0	0	0	0	0	0	0	0	0	0	0	0	0	0	0	0	5	0	0	0	0	0	0	0	1	0	0	2	0	0	0	0	0	0	0	0	0	0	0	0	0	0	0	0	0	0	0	0	0	0	0	0	0	0	0	0	0	0	0	0	0	0	0	0	0	0	0	0	0	0	0	0	0	0	0	0	0	0	0	0	0	0	0	0	1	1	0	0	0	0	0	0	0	1	0	0	0	0	0	1	0	0	0	0	0	0	0	0	0	0	0	0	0	0	0
2654449700073100224	2320.82	[3429.775300998328, 5801.13196341528]	VGN1c3	29	52	0	0	0	0	0	0	0	0	1	0	1	0	1	0	0	0	0	0	0	0	1	1	1	0	0	0	0	0	0	0	2	0	0	0	0	0	1	1	2	0	0	0	0	0	0	0	0	0	0	0	0	1	0	0	0	0	0	0	0	0	0	0	0	0	0	1	0	1	0	0	0	0	0	0	0	0	1	0	1	0	0	0	0	0	0	0	0	1	0	0	0	0	0	0	0	0	0	1	0	0	1	0	0	0	0	0	0	0	0	0	0	0	0	1	0	0	5	0	0	0	0	0	0	0	0	0	0	17	0	1	0	0	0	0	0	0	0	0	0	0	0	0	0	0	0	0	0	0	0	0	1	0	0	0	0	0	0	0	0	0	0	0	0	0	0	0	1	0	0	1	1	0	0	0	0	0	0	0	0	0	0	0	0	0	0	0	0	0	0	0	0	0	0	1	0	0	0	1	0	2	0	0	0	0	0	0	0	0	0	0	0	0	0	0	0
2654449700073100225	2239.67	[3234.179956742384, 5804.802049270763]	VGN1c3	14	25	0	0	0	0	0	0	0	0	0	0	0	0	0	0	0	0	0	0	2	0	0	1	0	1	0	0	0	0	0	0	4	0	0	0	0	0	0	0	3	0	0	0	0	0	0	0	0	0	0	0	0	0	0	0	0	0	0	0	0	0	0	0	0	0	0	0	0	0	0	0	0	0	0	0	0	0	0	1	0	0	0	0	0	0	0	0	0	0	0	0	1	0	0	0	0	0	0	0	0	0	0	0	0	0	0	0	0	0	0	0	0	0	0	0	0	0	0	0	0	0	0	0	0	0	0	0	0	2	0	0	2	0	0	0	0	0	0	0	0	1	0	0	0	0	0	0	0	0	0	0	0	0	0	0	1	0	0	0	0	1	0	0	0	0	0	0	0	0	0	0	1	0	0	0	0	0	0	0	0	0	0	0	0	0	0	0	0	0	0	0	0	0	0	0	4	0	0	0	0	0	0	0	0	0	0	0	0	0	0	0	0	0	0	0	0
2654449700073100226	1309.14	[3322.2328807220542, 5802.207053485757]	VGN1c3	36	60	0	0	0	0	1	0	0	0	0	0	0	1	2	0	1	0	0	0	1	0	0	0	0	0	0	0	1	0	0	0	0	0	0	0	2	0	0	1	3	0	0	0	0	1	1	0	0	0	0	0	0	0	0	0	0	0	0	0	0	0	0	0	0	0	0	0	0	0	0	0	0	0	0	0	0	0	1	7	0	0	0	0	1	0	0	0	0	0	0	1	0	0	0	0	0	1	0	0	0	0	0	0	0	0	0	0	0	0	0	0	0	0	2	1	0	0	7	0	1	0	0	0	0	0	1	0	0	1	2	1	1	0	0	0	0	0	0	0	0	0	0	0	0	0	0	0	2	0	0	0	0	0	0	0	0	0	0	0	0	4	0	0	0	0	0	2	1	0	0	0	1	1	0	1	0	0	0	0	0	0	0	0	0	0	0	1	0	0	0	0	0	0	0	0	0	1	0	1	2	0	0	0	0	0	0	0	0	0	0	0	0	0	0	0	0
2654449700073100227	1165.3	[3446.707303166404, 5804.714921998779]	VGN1c3	18	27	0	0	0	0	0	0	0	0	0	0	0	1	0	0	0	0	0	0	0	0	0	0	1	0	0	0	0	0	0	0	2	0	0	0	0	0	1	0	3	1	0	0	0	0	0	0	0	0	0	0	1	0	0	3	0	0	0	0	0	0	0	0	0	0	0	0	0	0	0	0	0	0	0	0	0	0	0	0	0	1	0	0	0	0	0	0	0	0	0	0	0	0	0	0	0	0	0	0	0	0	0	0	0	0	0	0	0	0	0	0	0	0	0	0	0	0	0	0	1	0	0	1	0	0	1	0	0	5	0	0	0	0	0	0	0	0	0	0	0	0	0	0	0	0	0	0	0	0	0	0	0	0	0	0	0	0	0	0	0	0	0	0	0	0	0	0	1	1	0	0	0	0	0	0	0	0	0	0	0	0	0	0	0	0	0	0	0	0	0	0	0	0	1	0	0	0	0	0	1	1	0	0	0	0	0	1	0	0	0	0	0	0	0	0	0
2654449700073100228	1853.71	[3311.998438122508, 5805.413060811459]	VGN1c3	36	48	0	0	0	0	0	0	0	1	0	0	0	4	0	0	1	0	1	0	1	0	0	1	0	0	1	0	0	0	0	0	0	0	0	0	0	1	0	2	1	0	0	0	0	0	0	0	0	0	0	0	0	0	0	0	0	0	0	1	0	0	1	0	0	0	1	0	0	0	0	0	0	0	0	0	0	0	1	1	0	1	1	0	0	0	0	0	0	1	0	1	2	0	0	0	0	1	0	0	0	1	0	0	0	0	0	0	0	0	0	0	0	0	0	0	0	0	1	0	0	2	0	1	0	0	2	0	0	4	0	0	0	0	0	0	0	0	0	0	0	0	0	0	0	0	0	0	0	0	0	0	0	0	0	0	0	0	0	0	0	1	0	0	0	0	0	1	1	0	0	0	0	2	0	0	0	0	0	0	0	0	0	0	1	0	0	1	0	0	0	0	0	0	0	1	0	0	0	0	2	1	0	0	0	0	0	0	0	0	0	0	0	0	0	0	0
2654449700073100229	3486.96	[3282.9810752738845, 5805.496905955646]	VGN1c3	26	59	0	0	0	0	0	0	0	0	0	0	0	2	0	0	0	0	1	0	3	0	0	1	0	0	0	0	0	0	0	0	1	0	0	0	0	0	0	2	12	0	0	0	0	0	0	0	0	0	0	0	0	0	0	0	0	0	0	0	0	0	0	0	0	0	0	0	0	0	0	0	0	0	0	0	0	0	1	2	0	3	3	0	0	0	0	0	1	0	0	1	1	0	0	0	0	2	0	0	0	0	0	0	0	0	0	1	0	0	0	0	1	0	0	0	0	0	5	0	1	0	0	0	0	0	2	0	0	8	1	1	0	0	0	0	0	0	0	0	0	0	0	0	0	1	0	0	0	0	0	0	0	0	0	0	0	0	0	0	0	0	0	0	0	0	0	0	0	0	0	0	0	0	0	0	0	0	0	0	0	0	0	0	0	0	0	0	0	0	0	0	0	0	0	0	0	1	0	0	1	0	0	0	0	0	0	0	0	0	0	0	0	0	0	0	1
2654449700073100231	1979.12	[3457.815602756317, 5804.549767593328]	VGN1c3	30	71	0	0	0	0	0	0	0	0	0	0	1	2	0	0	0	0	0	0	0	0	0	1	0	0	0	0	0	0	0	0	1	0	0	0	0	0	1	3	1	0	0	0	0	0	0	0	0	1	2	0	2	1	0	5	0	0	0	0	0	0	0	0	0	0	0	0	0	0	0	0	0	0	0	0	0	1	1	0	0	1	0	0	2	0	0	0	0	0	0	1	0	0	0	0	0	0	0	0	0	0	0	0	0	0	0	0	0	0	0	0	0	0	0	0	0	0	3	0	0	0	0	0	0	0	0	0	1	14	1	3	0	0	0	0	0	0	0	0	0	2	0	0	0	0	0	0	0	0	0	0	1	0	0	0	0	0	0	0	0	0	0	0	0	0	0	0	2	1	0	0	0	1	1	0	0	0	0	0	0	0	0	0	0	0	0	0	0	0	0	0	0	0	0	0	0	0	0	0	5	9	0	0	0	0	0	0	0	0	0	0	0	0	0	0	0
2654449700073100232	2563.1	[3264.481567670145, 5806.93906599083]	VGN1c3	32	70	0	0	0	0	0	0	0	0	0	0	0	1	1	0	0	0	1	0	2	0	0	1	0	0	0	0	0	0	0	0	4	0	0	0	0	0	0	1	12	0	0	0	0	0	0	0	0	0	0	0	0	0	0	0	0	0	0	0	1	0	0	0	0	0	0	0	0	0	0	0	0	0	0	0	0	0	0	2	0	2	1	0	1	0	0	0	1	1	0	0	2	0	0	0	0	3	0	0	0	0	0	0	0	0	0	0	0	0	0	0	0	0	0	0	0	0	3	0	0	3	0	0	0	0	0	0	0	9	2	1	0	0	0	0	0	0	0	0	0	1	0	0	0	1	0	0	0	0	0	1	0	0	0	0	0	0	0	0	0	0	0	0	0	1	1	0	2	0	0	0	0	0	2	0	0	0	0	0	1	0	0	0	0	0	0	0	0	0	0	0	0	0	0	1	0	0	0	0	4	0	0	0	0	0	0	0	0	0	0	0	0	0	0	0	0
2654449700073100233	4516.79	[3386.8914276832043, 5815.125678480087]	VGN1c3	60	253	0	0	0	0	0	0	0	0	0	0	0	3	3	0	1	0	0	0	8	0	0	2	0	0	0	0	0	0	0	0	0	0	0	1	6	1	0	7	32	0	1	0	0	0	0	1	1	0	2	0	0	0	0	0	0	0	0	0	1	0	0	0	1	0	1	0	0	0	0	0	0	0	0	0	0	0	2	11	1	0	5	0	6	0	0	0	1	1	0	2	1	0	0	0	0	0	0	0	0	0	0	0	1	0	0	0	0	0	0	0	0	0	1	2	0	0	22	0	3	1	0	1	2	0	5	0	0	37	6	1	8	0	0	0	2	0	2	0	0	1	0	0	0	9	4	0	1	0	0	0	0	0	0	0	0	0	0	0	0	9	0	0	0	0	0	2	3	0	0	1	0	0	0	0	1	0	1	0	0	0	0	0	4	0	0	1	0	0	0	1	0	0	0	0	6	6	2	1	3	1	0	0	1	0	0	0	0	0	0	0	0	0	0	0	0
2654449700073100234	3880.5	[3354.411729634507, 5810.200275565109]	VGN1c3	45	113	0	0	0	0	0	0	0	0	0	0	0	0	0	0	0	0	1	0	0	0	0	1	0	0	0	0	1	0	0	0	0	0	0	0	5	0	0	2	3	0	0	0	1	0	1	3	0	0	0	1	0	0	1	0	0	0	0	0	0	3	2	0	0	0	1	0	0	0	0	0	0	0	0	1	0	0	0	9	0	1	1	0	0	0	0	0	6	0	0	0	0	0	0	0	0	0	0	0	0	0	0	0	0	0	0	0	0	0	0	0	0	1	2	0	0	0	5	0	5	0	6	0	0	0	0	0	0	15	0	1	1	0	0	0	1	1	3	0	0	0	0	0	0	0	0	0	0	0	0	0	0	0	0	0	0	0	0	0	0	6	0	0	0	0	0	1	0	0	0	0	1	0	0	0	1	0	0	1	0	0	0	0	1	0	0	1	0	0	1	0	1	0	0	1	0	3	1	1	5	3	0	0	0	0	0	0	1	0	0	0	0	1	0	0	0
2654449700073100235	556.789	[3477.994860725644, 5803.91532970428]	VGN1c3	37	86	0	0	0	0	0	0	0	0	0	0	0	0	0	0	1	0	0	0	4	0	0	0	0	0	0	0	0	0	0	0	0	0	0	0	1	1	0	4	1	0	1	0	0	0	0	0	0	0	0	2	2	0	0	3	0	4	0	0	0	0	1	0	0	0	0	0	0	1	0	0	0	0	0	0	0	0	1	0	0	0	0	0	1	3	0	0	0	0	0	1	0	0	0	0	0	1	0	5	0	0	0	0	0	0	0	0	0	0	0	0	0	0	1	0	2	0	7	15	1	0	0	0	0	0	0	0	1	7	1	2	1	0	0	0	0	0	0	0	0	0	0	0	0	0	0	0	0	0	0	0	0	0	0	0	0	0	0	0	0	2	0	0	0	0	0	0	2	0	0	0	0	0	0	1	0	0	0	0	1	1	0	0	0	0	0	0	0	0	0	0	0	0	0	1	1	0	0	1	0	0	0	0	0	0	0	0	0	0	0	0	0	0	0	0	0
2654449700073100237	3245.2	[3466.103234221663, 5813.484698963154]	VGN1c3	76	381	0	0	0	0	0	0	0	0	1	0	0	8	1	0	1	2	0	0	7	0	0	1	0	2	1	0	0	0	0	0	5	0	0	0	9	7	3	20	18	0	3	0	0	0	1	0	0	0	2	10	23	6	0	33	0	1	0	2	1	0	2	0	0	1	0	1	0	0	0	1	1	0	0	0	0	1	3	0	2	0	0	0	6	11	0	0	1	1	0	3	1	0	0	0	0	0	1	7	0	1	0	0	1	0	0	0	0	0	0	0	0	2	6	1	2	0	31	4	1	0	0	0	0	0	4	0	5	48	3	7	0	0	0	0	0	0	0	0	1	1	0	0	0	2	1	0	0	0	1	0	0	0	0	0	1	0	0	0	1	5	0	0	0	0	0	2	8	0	0	0	2	2	2	1	1	0	0	0	0	0	0	0	2	0	0	0	0	0	0	0	0	1	0	0	11	5	0	1	0	3	0	0	1	0	0	0	0	0	0	0	0	0	0	0	0
2654449700073100238	1370.35	[3483.7072957621635, 5808.975773508572]	VGN1c3	54	136	0	0	0	0	0	0	1	0	0	0	0	2	0	0	1	4	0	0	2	0	0	0	0	0	0	0	0	0	0	0	0	0	0	1	0	3	0	3	2	0	0	0	0	0	0	0	0	0	1	4	3	0	0	1	0	0	0	0	1	0	1	1	1	0	0	0	0	0	0	0	0	0	0	0	0	0	0	0	0	0	1	0	4	10	0	0	0	1	1	5	0	0	0	0	0	0	4	5	1	0	0	0	1	0	0	0	0	0	0	0	1	0	6	0	2	0	4	8	1	0	0	0	0	0	3	0	2	6	2	4	2	0	0	1	0	1	0	0	0	0	0	0	0	2	0	1	0	0	2	0	0	0	0	0	0	0	0	0	0	2	1	0	1	0	0	2	1	0	0	0	0	0	1	0	0	0	0	3	0	0	1	0	0	0	0	0	0	0	0	0	0	0	0	0	10	0	1	0	0	0	0	0	1	1	0	0	0	0	0	0	0	0	0	0	0
2654449700073100239	3111.58	[3300.911385137559, 5813.65593618413]	VGN1c3	35	77	0	0	0	0	0	0	0	0	0	0	0	1	3	0	1	0	1	0	1	0	0	5	0	0	0	0	0	0	0	0	0	0	0	0	1	0	0	2	5	0	0	0	0	0	0	1	0	0	0	0	0	0	0	0	0	0	0	0	0	1	0	0	0	0	0	0	0	0	0	0	0	0	0	0	0	0	4	3	0	2	1	0	0	0	0	0	0	1	0	2	3	0	0	0	0	3	0	0	0	2	0	0	0	0	0	0	0	0	0	0	0	0	0	1	0	0	5	0	0	2	0	0	0	0	2	0	0	7	0	3	1	0	0	0	0	0	0	0	0	0	0	0	0	0	0	0	0	0	0	1	0	0	0	0	1	0	0	0	0	0	0	0	0	0	1	0	0	0	0	0	0	1	0	0	0	0	0	0	0	0	0	0	0	0	0	0	0	0	0	0	1	0	0	0	0	0	0	1	5	2	0	0	0	0	0	0	0	0	0	0	0	0	0	0	0
2654449700073100240	1728.53	[3492.404548596817, 5811.421112385082]	VGN1c3	45	158	0	0	0	0	0	0	0	1	0	0	0	1	0	0	0	8	1	0	8	0	0	0	0	0	0	0	1	0	0	0	0	0	0	0	1	1	0	7	2	0	2	1	0	0	1	0	0	0	2	2	3	3	0	3	0	0	0	0	0	0	0	0	0	0	0	0	0	1	0	0	0	0	0	0	0	0	0	0	0	0	0	0	4	6	0	0	0	0	0	6	0	0	0	0	0	0	8	2	0	1	0	0	1	0	0	0	1	0	0	0	0	0	6	0	0	0	1	2	0	0	0	0	0	0	11	0	0	5	3	4	0	0	0	0	0	0	1	0	0	2	0	1	0	0	0	0	0	0	0	0	0	0	0	0	0	0	0	0	0	8	0	0	0	0	0	0	0	0	0	0	0	0	0	0	1	0	0	11	0	0	0	0	2	0	0	0	0	0	0	0	0	0	0	0	11	8	0	1	2	0	0	0	0	0	0	0	0	0	0	0	1	0	0	0	0
2654449700073100241	1402.05	[3334.726112860004, 5809.900302170107]	VGN1c3	44	85	0	0	0	0	0	0	0	0	0	0	0	3	1	0	0	1	0	0	1	0	0	0	0	0	0	0	0	0	0	0	0	0	0	0	0	0	0	0	2	0	0	0	0	1	1	2	0	0	1	0	0	0	0	0	0	0	0	0	1	1	0	0	0	0	1	1	0	1	0	0	0	0	0	0	0	0	0	7	0	0	2	0	2	0	0	0	3	0	1	0	1	0	1	0	0	0	2	0	0	0	0	0	1	0	0	0	0	0	0	0	0	0	1	0	0	0	6	0	2	0	0	1	0	0	4	0	0	5	1	1	1	0	0	0	0	1	1	0	0	0	0	0	0	0	0	0	0	0	0	0	0	0	0	0	0	0	0	0	0	6	0	0	1	0	0	1	0	0	0	0	0	0	0	0	1	0	0	2	0	0	0	0	2	1	0	0	0	0	0	0	1	0	0	0	5	3	0	0	0	0	0	0	0	0	0	0	0	0	0	0	0	0	0	0	0
2654449700073100245	1973.74	[3250.2477425161237, 5812.372200033035]	VGN1c3	30	71	0	0	0	0	0	0	0	0	0	0	0	0	1	0	0	0	0	0	5	0	0	0	0	0	0	0	0	0	0	0	7	0	0	0	0	0	0	3	12	0	0	0	0	0	0	0	0	0	0	0	0	0	0	0	0	0	0	0	0	1	0	0	1	1	0	0	0	0	0	0	0	0	0	0	3	0	0	0	0	0	0	1	0	0	0	0	0	0	0	0	0	0	0	0	0	0	2	0	0	0	1	0	0	0	0	1	1	0	0	0	0	0	0	0	0	0	3	0	0	1	0	0	0	0	3	0	0	7	1	0	1	0	0	0	0	1	1	0	0	1	0	0	0	0	0	0	0	0	0	0	0	0	0	0	1	0	0	0	0	0	0	0	0	1	0	0	1	0	0	0	0	0	0	0	1	0	0	0	0	0	0	0	0	0	0	0	0	0	0	0	0	0	0	0	5	0	0	1	2	0	0	0	0	0	0	0	0	0	0	0	0	0	0	0	0
2654449700073100247	2055.22	[3323.8154250545854, 5817.702568432675]	VGN1c3	32	66	0	0	0	0	0	0	0	0	0	0	0	1	1	0	0	0	0	0	0	0	1	2	0	0	0	0	0	0	0	0	0	0	0	0	1	0	0	3	6	0	0	0	1	0	0	0	0	0	0	0	0	0	0	0	0	0	0	0	0	0	0	0	3	0	0	0	0	0	0	0	0	0	0	0	0	0	0	7	0	0	1	0	2	0	0	0	0	0	0	1	1	0	0	0	0	0	0	0	0	2	0	0	1	0	0	0	0	0	0	0	0	0	0	1	0	1	7	0	0	1	0	0	0	0	0	0	0	6	3	1	2	0	0	0	0	0	1	0	0	0	0	0	0	0	0	0	0	0	0	0	0	0	0	0	0	0	0	0	0	1	0	0	0	0	0	1	2	0	0	1	0	1	0	0	0	0	0	0	0	0	0	0	0	1	0	0	0	0	0	0	0	0	0	0	0	0	0	0	0	2	0	0	0	0	0	0	0	0	0	0	0	0	0	0	0
2654449700073100248	2494.34	[3406.5476039174105, 5817.705560544333]	VGN1c3	22	39	0	0	0	0	0	0	0	0	0	0	0	0	0	0	0	0	0	0	0	0	0	2	0	1	0	0	0	0	0	0	0	0	0	0	0	0	0	1	4	0	0	0	0	0	0	0	0	0	0	0	0	0	0	0	0	0	0	0	0	1	0	1	0	0	0	0	0	0	0	0	0	0	0	0	0	0	0	2	0	1	1	0	0	0	0	0	0	0	0	3	1	0	0	0	0	2	0	0	0	0	0	0	0	0	0	0	0	0	0	0	0	0	0	0	0	0	5	0	0	0	0	0	0	0	0	0	0	4	0	0	1	0	0	0	1	0	0	0	0	0	0	0	0	0	0	0	0	0	0	0	0	0	0	0	0	0	0	0	0	2	0	0	0	0	0	0	0	0	0	0	0	1	0	1	0	0	0	2	0	0	0	0	0	0	0	0	1	0	0	0	0	0	0	0	0	0	0	0	0	1	0	0	0	0	0	0	0	0	0	0	0	0	0	0	1
2654449700073100249	914.715	[3499.884589637091, 5817.301924657454]	VGN1c3	30	54	0	0	0	0	0	0	0	0	0	0	0	1	0	0	1	2	0	0	6	0	0	0	0	0	0	0	0	0	0	0	1	0	0	1	1	1	0	1	2	0	0	0	0	0	0	0	0	0	0	0	0	0	0	0	0	0	0	0	0	0	0	0	1	0	0	0	0	0	0	0	0	0	0	0	0	0	0	0	1	0	0	0	0	1	0	0	0	0	1	1	0	0	0	0	0	0	0	0	0	0	0	0	1	0	0	0	0	0	0	0	0	0	0	0	0	0	1	0	1	0	0	0	0	0	2	0	0	6	0	0	0	0	0	0	0	0	1	0	0	1	0	0	0	0	0	0	0	0	0	0	0	0	0	0	0	0	0	0	0	2	0	0	2	0	0	2	0	0	0	0	0	1	0	0	0	0	0	7	0	0	0	0	0	0	0	0	0	0	0	0	0	0	0	0	2	2	0	1	0	0	0	0	0	0	0	0	0	0	0	0	0	0	0	0	0
2654449700073100250	1717.13	[3442.514029923316, 5817.301751159335]	VGN1c3	25	43	0	0	0	0	0	0	0	0	0	0	0	0	1	0	0	0	0	0	0	0	0	2	0	1	0	0	0	0	0	0	0	0	0	0	0	1	0	1	3	0	0	0	0	0	0	0	0	0	1	0	1	0	0	0	0	0	0	0	0	0	0	1	1	1	0	0	0	0	0	0	0	0	0	0	0	0	2	1	0	0	0	0	0	0	0	1	0	0	0	0	0	0	0	0	0	3	0	0	0	0	0	0	0	0	0	0	0	0	0	0	0	1	1	0	0	0	5	0	0	0	0	0	0	0	0	0	0	7	0	1	0	0	0	0	0	0	0	0	0	0	0	0	0	0	0	0	0	0	0	0	0	0	0	0	0	0	0	0	0	1	0	0	0	0	0	0	0	0	0	0	2	1	0	0	0	0	0	0	0	0	0	0	0	0	0	0	0	0	0	0	0	0	0	0	0	0	0	0	1	2	0	0	0	0	0	0	0	0	0	0	0	0	0	0	0
2654449700073100251	2366.14	[3345.8417273389778, 5820.415814370209]	VGN1c3	54	156	0	0	0	0	0	0	0	0	0	0	0	1	1	0	1	0	0	0	0	0	0	2	0	0	0	0	1	0	0	0	0	0	0	0	3	2	6	5	21	0	0	0	1	1	1	0	0	0	1	0	0	0	0	0	0	0	0	0	0	0	1	0	0	0	0	0	0	0	0	0	0	0	0	0	0	0	1	5	0	1	2	0	3	0	0	0	1	1	2	2	0	0	0	0	0	0	0	1	0	0	0	0	0	0	0	0	0	0	0	0	0	3	2	2	0	0	6	0	4	0	0	0	2	0	3	0	0	17	1	3	3	0	0	0	2	0	0	0	0	0	0	0	0	1	0	0	0	0	0	0	0	0	0	0	0	0	0	0	0	10	0	0	0	0	0	8	2	1	0	1	2	1	0	1	1	0	0	0	0	0	0	0	2	0	0	2	0	1	0	0	0	0	0	0	3	1	1	0	3	0	0	0	0	0	0	0	0	0	0	0	0	0	0	0	0
2654449700073100252	3109.68	[3425.121551613807, 5821.563585491055]	VGN1c3	26	49	0	0	0	0	0	0	0	0	0	0	0	0	0	0	0	0	0	1	0	0	0	0	0	0	0	0	0	0	0	0	0	0	0	0	0	1	0	0	6	0	0	0	0	0	0	1	0	0	0	0	0	0	0	1	0	0	0	0	1	0	0	0	2	0	0	0	0	0	0	2	0	0	0	0	0	0	2	0	0	0	1	0	0	0	0	0	0	0	1	0	1	1	0	0	0	1	0	0	0	0	0	0	0	0	0	0	0	0	0	0	0	0	0	0	0	0	4	0	0	0	0	0	0	0	0	0	0	7	0	1	0	0	0	0	2	0	0	0	0	1	0	0	0	1	0	0	0	0	0	0	0	0	0	1	0	0	0	0	0	0	0	0	0	0	0	0	2	0	0	0	1	0	0	0	0	0	0	0	0	0	0	0	0	0	0	0	0	0	0	0	0	0	0	1	0	0	0	0	1	5	0	0	0	0	0	0	0	0	0	0	0	0	0	0	0
2654449700073100255	2958.31	[3379.2483775257383, 5825.825533973452]	VGN1c3	52	193	0	0	0	0	0	0	0	1	0	0	0	5	2	1	1	1	0	0	5	0	0	0	0	0	0	0	0	0	0	0	0	0	0	0	6	1	0	4	17	0	0	0	0	0	1	2	0	0	0	0	0	0	0	0	0	0	0	0	1	0	0	1	2	0	0	0	0	0	0	0	0	0	0	0	0	0	0	5	1	0	0	0	0	1	0	0	0	2	0	3	0	0	0	0	0	0	16	0	0	0	0	0	5	0	0	1	2	1	0	0	0	0	0	1	0	0	14	0	1	1	1	0	0	0	2	0	0	17	3	4	2	0	0	0	0	0	2	0	0	0	0	0	0	1	0	0	0	0	0	1	1	0	0	1	0	0	2	0	0	14	0	0	1	0	1	0	0	0	0	0	0	0	1	0	0	0	0	8	0	0	0	0	5	0	0	2	0	0	0	0	0	0	0	0	13	3	0	3	0	0	0	0	1	0	0	0	0	0	1	0	0	0	0	0	0
2654449700073100256	2800.83	[3226.577807962668, 5824.855562338177]	VGN1c3	14	32	0	0	0	0	0	0	1	0	0	0	0	1	0	0	0	0	0	0	1	0	0	0	0	0	0	0	0	0	0	0	17	0	0	0	0	0	0	2	0	0	0	0	0	0	0	0	0	0	0	0	0	0	0	0	0	0	0	0	0	1	1	0	1	0	0	0	0	0	0	0	0	0	0	0	0	0	0	0	0	0	0	0	0	0	0	0	0	0	0	0	0	0	0	0	0	0	0	0	0	0	0	0	0	0	0	1	0	0	0	0	0	0	0	0	0	0	0	0	0	0	0	0	0	0	0	0	0	1	0	0	0	0	0	0	0	0	0	0	0	0	0	0	0	0	0	0	0	0	0	0	0	0	0	0	1	0	0	0	0	0	0	0	0	0	0	0	1	0	0	0	2	0	0	0	0	0	0	0	0	0	0	0	0	0	0	0	0	0	0	0	0	0	0	0	1	0	0	0	0	0	0	0	0	0	0	1	0	0	0	0	0	0	0	0	0
2654449700073100257	1725.53	[3238.873885872618, 5821.004968660204]	VGN1c3	20	38	0	0	0	0	0	0	0	0	0	0	0	0	0	0	0	0	0	0	9	1	0	1	0	1	0	0	0	0	0	0	5	0	0	0	0	0	0	0	3	0	0	0	0	0	0	0	0	0	0	0	0	0	0	0	0	0	0	1	0	0	0	0	0	0	0	0	0	1	0	0	0	0	0	0	0	0	0	0	0	0	0	1	0	0	0	0	0	0	0	0	2	1	0	0	0	0	0	0	0	0	0	0	0	0	1	3	0	1	0	0	0	0	0	0	0	0	0	0	0	0	0	0	0	0	0	0	0	1	0	0	0	0	0	0	0	0	0	0	0	0	0	0	0	0	0	0	0	0	2	0	0	0	0	0	0	0	0	0	0	0	0	0	0	0	0	1	0	0	0	0	0	1	0	0	0	0	1	0	0	0	0	0	0	0	0	0	0	0	0	0	0	0	0	0	0	0	0	1	0	0	0	0	0	0	0	0	0	0	0	0	0	0	0	0	0
2654449700073100261	2593.63	[3273.18807568225, 5826.606182380529]	VGN1c3	36	61	0	0	0	0	0	0	0	0	0	0	0	1	0	0	0	0	0	0	0	0	0	1	0	1	0	0	0	0	0	0	1	0	0	0	2	0	0	1	3	0	0	0	1	0	0	0	0	0	0	0	0	0	0	0	0	0	0	0	0	0	0	0	0	0	0	0	0	0	0	0	2	0	0	0	4	2	2	0	0	1	2	2	0	0	1	0	0	0	0	0	0	0	0	0	0	0	0	0	0	0	0	1	0	0	0	1	1	0	0	0	0	0	0	1	0	0	2	0	0	0	1	0	0	0	1	0	0	9	1	1	0	0	0	1	0	0	0	0	0	0	0	0	0	0	0	0	0	0	0	0	0	0	0	0	0	0	0	0	0	0	0	0	0	1	0	0	0	0	0	1	1	0	0	0	0	0	1	0	0	0	0	0	0	0	0	0	0	0	0	0	0	0	0	1	1	1	0	0	3	4	0	0	0	0	0	0	0	0	0	0	0	0	0	0	0
2654449700073100264	1664.24	[3471.377812115337, 5823.002568655032]	VGN1c3	67	208	0	0	0	0	0	0	0	0	0	0	0	1	0	0	3	6	0	1	1	0	0	0	0	0	0	0	0	0	0	0	0	0	0	0	3	4	2	7	5	0	1	0	0	0	1	0	0	0	0	3	4	1	0	10	0	0	0	0	1	0	0	0	0	0	0	0	0	1	0	0	0	1	0	0	0	0	1	0	0	0	0	0	4	5	0	0	0	0	0	4	1	0	0	0	0	1	8	3	0	0	0	0	1	0	0	0	0	0	0	0	0	1	4	0	0	1	9	1	0	2	0	1	0	0	11	0	3	16	1	4	1	0	0	1	0	0	1	0	0	1	1	0	0	7	2	0	0	0	0	0	0	0	0	1	0	0	0	0	0	6	0	0	1	0	0	3	2	0	0	0	1	1	1	1	2	0	0	10	0	0	1	1	2	0	0	0	0	0	0	0	0	0	1	0	17	1	1	2	1	0	0	0	0	0	0	0	0	0	0	0	0	0	0	0	0
2654449700073100265	1389.72	[3255.552731265529, 5822.292268235213]	VGN1c3	39	98	0	0	0	0	0	1	0	0	0	0	0	0	0	0	0	0	1	0	8	0	0	1	0	0	0	0	0	0	0	0	9	0	0	0	0	0	0	3	13	0	0	0	0	0	0	0	0	0	1	0	0	0	0	0	0	0	0	0	0	2	1	0	0	3	0	0	1	0	0	2	2	0	0	0	1	0	1	0	0	1	0	0	0	0	3	0	1	1	0	0	2	0	0	0	0	0	0	0	0	1	0	0	0	0	1	5	0	0	0	0	0	0	0	0	0	1	2	0	0	2	0	0	0	0	5	0	0	7	0	1	1	0	0	0	0	5	0	0	0	0	0	0	0	1	0	0	0	0	0	0	0	1	0	0	0	0	0	0	0	0	0	0	0	0	0	0	0	0	0	0	0	2	1	0	0	0	0	0	0	0	0	0	0	0	0	0	0	0	0	0	0	0	0	0	1	0	0	0	1	2	0	0	0	0	0	0	0	0	0	0	0	0	0	0	0
2654449700073100266	3160.22	[3450.829100196104, 5831.554299414661]	VGN1c3	33	46	0	0	0	0	0	0	0	0	0	0	0	1	2	0	0	0	0	0	0	0	0	1	0	1	0	0	0	0	0	0	0	0	0	0	0	0	0	0	5	0	0	0	0	1	0	0	0	0	0	0	0	1	0	0	0	0	0	0	2	0	0	1	1	0	0	0	0	0	0	0	1	0	0	0	0	0	1	0	0	0	1	0	0	0	0	0	0	1	0	0	1	0	0	0	0	0	1	0	0	0	0	0	0	0	0	0	0	0	0	0	0	0	0	1	0	2	2	0	0	0	0	0	0	0	0	0	0	4	0	1	0	0	0	1	0	0	0	0	0	1	0	0	0	1	0	0	1	0	0	0	0	0	0	0	0	0	0	0	0	0	0	0	0	0	0	0	1	1	0	0	1	0	0	0	0	0	0	0	0	0	0	0	0	0	0	0	0	0	0	0	0	0	0	1	0	1	0	1	1	3	1	0	0	0	0	0	0	0	0	0	0	0	0	0	0
2654449700073100267	1369.98	[3489.315631224759, 5823.482661230073]	VGN1c3	51	193	0	0	0	0	0	0	0	0	0	0	0	3	0	0	1	5	0	0	12	0	1	0	0	0	0	0	0	0	0	0	0	0	0	1	3	3	0	3	3	0	0	0	0	0	0	0	0	0	1	1	5	1	0	1	0	0	0	0	2	0	0	0	1	0	0	0	0	0	0	0	1	0	0	0	0	0	1	0	0	0	2	0	0	2	0	0	0	0	0	1	0	0	0	0	1	0	12	1	0	1	0	0	3	0	0	0	0	0	0	0	0	3	1	0	0	0	6	0	0	0	0	1	0	0	3	0	0	11	0	2	0	0	0	0	0	0	0	0	1	0	0	0	1	2	0	0	1	0	0	0	0	0	0	0	0	0	0	0	0	7	0	0	0	0	0	13	0	0	0	1	5	1	0	0	1	0	0	9	0	0	0	0	0	0	0	0	0	0	0	0	0	0	0	0	47	1	1	1	1	1	0	0	0	0	0	0	0	0	0	0	0	0	0	0	0
2654449700073100269	3219.94	[3316.1617546505217, 5830.083046511903]	VGN1c3	19	43	0	0	0	0	0	0	0	0	0	0	0	0	0	0	0	0	0	0	0	0	0	1	0	0	0	0	0	0	0	0	0	0	0	0	0	0	0	0	5	0	0	0	0	0	0	0	0	0	1	0	0	0	0	0	0	0	0	0	0	0	1	0	0	0	0	0	0	0	0	0	0	0	0	0	0	0	3	2	0	2	0	0	0	0	0	0	0	0	0	0	0	0	0	0	0	2	0	0	0	2	0	0	0	0	0	0	0	0	0	0	0	0	0	0	0	0	5	0	0	1	0	0	0	0	1	0	0	6	0	1	1	0	0	0	0	0	0	0	0	1	0	0	0	0	0	0	0	0	0	0	0	0	0	0	0	0	0	0	0	1	0	0	0	0	0	0	0	0	0	0	0	0	0	0	0	0	0	0	0	0	0	0	0	0	0	0	0	0	0	0	0	0	0	0	0	0	0	0	6	1	0	0	0	0	0	0	0	0	0	0	0	0	0	0	0
2654449700073100270	2252.9	[3371.8449769796525, 5832.606412430165]	VGN1c3	45	98	0	0	0	0	0	0	0	0	0	0	0	2	0	0	1	2	0	0	3	0	0	0	0	0	0	0	0	0	0	0	0	0	0	0	1	1	1	2	5	0	0	0	1	0	2	0	0	0	0	0	0	0	0	0	0	0	0	1	0	1	0	0	0	0	0	1	0	0	0	0	0	0	0	0	0	0	1	1	0	0	0	0	1	0	0	0	0	0	0	1	0	0	0	0	0	0	2	2	0	0	0	0	1	0	0	0	0	0	0	0	2	0	3	2	0	0	3	0	2	0	0	2	1	0	3	0	0	8	0	3	2	0	0	0	1	0	1	0	1	0	0	0	0	0	0	0	0	0	0	0	0	0	0	0	0	0	1	0	0	7	0	0	1	0	0	3	0	0	0	0	0	0	0	0	1	0	0	3	1	0	0	0	0	1	0	0	0	0	0	0	0	0	0	0	12	1	0	0	0	0	0	0	0	0	0	0	0	0	0	0	0	0	0	0	0
2654449700073100271	1803.85	[3437.3000644834037, 5831.083478835896]	VGN1c3	20	32	0	0	0	0	0	0	0	0	0	0	0	0	1	0	0	0	0	0	0	0	0	2	0	0	0	0	0	0	0	0	0	0	0	0	0	0	0	1	2	0	0	0	0	0	0	0	0	0	0	0	0	0	0	1	0	1	0	0	0	0	0	0	0	0	0	0	0	0	0	0	0	0	0	0	0	0	0	2	0	1	0	0	0	0	0	0	0	0	0	0	0	0	0	0	0	1	0	0	0	0	0	0	0	0	0	0	0	0	0	0	1	0	0	1	0	0	5	0	1	0	0	0	0	0	0	0	0	4	0	0	0	0	0	0	0	0	0	0	0	0	0	0	0	1	0	0	0	0	0	0	0	0	0	0	0	0	0	0	0	0	0	0	0	0	0	0	2	0	0	0	2	0	0	0	0	0	0	0	0	0	1	0	0	0	1	0	0	0	0	0	0	0	0	0	0	0	0	0	0	1	0	0	0	0	0	0	0	0	0	0	0	0	0	0	0
2654449700073100273	1378.22	[3480.3804437522185, 5830.620735764961]	VGN1c3	24	40	0	0	0	0	0	0	0	0	0	0	0	0	0	0	0	0	0	0	0	0	0	1	0	0	0	0	0	0	0	0	0	0	0	0	0	1	0	2	1	0	0	0	0	0	0	0	0	0	0	3	0	0	0	5	0	0	0	0	0	0	0	0	0	0	0	0	0	0	0	0	0	0	0	0	0	0	0	0	0	0	1	0	0	0	0	0	0	0	0	0	0	0	0	0	0	0	0	0	0	1	0	0	0	0	0	0	0	0	0	0	0	0	0	0	0	0	3	0	0	0	0	0	0	0	1	0	0	2	1	2	0	0	0	1	0	0	0	0	0	0	0	0	0	1	3	0	0	0	0	0	0	0	0	0	0	0	0	0	0	3	0	0	0	0	0	2	0	0	0	0	1	1	0	0	0	0	0	1	0	0	0	0	0	0	0	0	0	0	0	1	0	0	0	0	0	0	1	0	1	0	0	0	0	0	0	0	0	0	0	0	0	0	0	0	0
2654449700073100274	942.486	[3358.4288821112755, 5827.447653238671]	VGN1c3	44	81	0	0	0	0	0	0	0	0	0	0	0	1	1	0	0	0	0	0	2	0	0	1	0	0	0	0	0	0	0	0	0	0	0	0	0	0	1	2	6	0	0	0	0	0	1	4	0	0	1	0	0	0	0	0	0	0	0	0	0	0	0	0	1	0	0	0	0	0	0	0	0	0	0	0	0	0	0	3	0	0	0	0	0	2	0	0	2	0	0	1	1	0	0	0	0	0	1	0	0	0	0	0	0	0	0	0	0	0	0	0	0	0	1	1	0	0	3	0	0	0	1	0	1	1	2	0	0	5	1	3	3	0	0	0	0	1	1	0	1	1	1	0	0	1	0	0	0	0	0	0	0	0	0	0	0	0	0	0	0	8	0	0	0	0	0	1	1	0	0	1	1	0	0	0	2	0	0	3	0	0	0	0	1	0	0	0	0	0	0	0	0	0	0	0	3	1	0	0	0	0	0	0	0	0	0	0	0	0	0	0	0	0	0	0	0
2654449700073100276	2478.67	[3503.6909950337385, 5831.852672504373]	VGN1c3	26	47	0	0	0	0	0	0	0	0	0	0	0	1	1	0	0	0	0	0	0	0	0	2	0	0	0	0	1	0	0	0	0	0	0	0	0	3	0	2	9	0	0	0	0	0	0	0	0	0	0	0	1	1	0	0	0	0	0	0	0	1	0	0	0	0	0	0	0	0	0	0	0	0	0	0	0	0	0	0	0	0	0	0	1	0	0	0	0	0	0	0	0	0	0	0	0	0	1	0	0	0	0	0	1	0	0	0	0	0	0	0	0	0	0	0	1	0	6	0	0	0	0	0	0	0	1	0	0	3	2	0	1	0	0	0	0	0	0	0	0	1	0	0	1	1	0	0	0	0	0	0	0	0	0	0	0	0	0	0	0	0	0	0	0	0	0	0	1	0	0	0	0	0	0	0	1	0	0	0	0	0	0	0	0	0	0	0	0	0	0	0	0	0	0	0	2	0	0	0	1	0	0	0	0	0	0	0	0	0	0	0	0	0	0	0	0
2654449700073100280	1497.1	[3283.115475995372, 5832.439537378829]	VGN1c3	19	29	0	0	0	0	0	0	1	0	0	0	0	0	0	0	0	0	0	0	0	0	0	2	0	1	0	0	0	0	0	0	0	0	0	0	2	0	0	0	1	0	0	0	0	0	0	0	0	0	1	0	0	0	0	0	0	0	0	1	0	0	0	0	0	0	0	0	0	0	0	0	0	0	0	0	1	0	0	0	0	1	2	0	0	1	0	0	0	0	0	0	0	0	0	0	0	1	0	0	0	0	0	0	0	0	0	0	0	0	0	0	0	0	0	0	0	0	3	0	0	0	0	0	0	0	4	0	0	3	0	1	0	0	0	0	0	0	0	0	0	0	0	0	0	0	0	0	0	0	0	0	0	0	0	0	0	0	0	0	0	0	0	0	0	0	0	0	0	0	0	0	0	0	0	0	0	0	0	0	0	0	0	0	0	0	0	0	0	0	0	0	0	0	0	0	1	0	0	1	0	1	0	0	0	0	0	0	0	0	0	0	0	0	0	0	0
2654449700073100284	766.816	[3491.649592166294, 5833.706272760745]	VGN1c3	13	25	0	0	0	0	0	0	0	0	0	0	0	0	0	0	0	0	0	0	0	0	0	0	0	0	0	0	0	0	0	0	0	0	0	0	0	0	0	0	6	0	0	0	0	0	0	0	0	0	1	0	0	1	0	0	0	0	0	0	0	0	0	0	0	0	0	0	0	0	0	0	0	0	0	0	0	0	1	0	0	0	0	0	0	0	0	0	0	0	0	0	0	0	0	0	0	0	0	0	0	0	0	0	0	0	0	0	0	0	0	0	0	0	0	0	0	0	3	0	0	0	0	0	0	0	0	0	0	2	1	0	0	0	0	0	0	0	0	0	0	0	0	0	0	0	0	0	0	0	0	0	0	0	0	0	0	0	0	0	0	0	0	0	0	0	0	0	1	0	0	0	1	0	1	0	0	0	0	0	0	0	0	0	0	0	0	0	0	0	0	0	0	0	0	0	2	1	0	0	0	4	0	0	0	0	0	0	0	0	0	0	0	0	0	0	0
2654449700073100285	3171.48	[3340.981876449857, 5834.570826350581]	VGN1c3	56	183	0	0	0	0	0	0	2	0	0	1	0	2	2	0	2	0	0	0	5	0	0	1	0	0	0	0	0	0	0	0	0	0	0	1	5	2	1	3	9	0	1	0	0	0	2	0	0	0	1	0	0	0	0	0	0	1	0	1	0	0	1	0	0	0	0	0	0	0	0	0	0	0	0	0	0	0	3	0	1	1	1	0	2	0	0	0	0	0	0	2	4	0	0	0	0	0	11	1	0	0	0	0	3	0	0	0	0	0	0	0	0	1	0	1	0	0	7	0	1	0	0	0	3	0	1	1	0	24	3	3	0	0	0	1	1	0	0	0	0	0	0	0	0	2	0	0	1	0	0	0	0	0	0	0	0	0	3	0	0	10	0	0	1	0	0	0	0	0	0	1	0	0	1	0	2	0	0	1	1	0	0	0	0	0	0	0	0	0	0	0	0	0	0	1	34	0	0	3	1	2	1	0	0	0	0	0	0	0	0	0	0	0	0	0	0
2654449700073100287	847.787	[3470.290337792136, 5835.1543816556805]	VGN1c3	22	39	0	0	0	0	0	0	0	0	0	0	0	0	0	0	0	0	0	0	0	1	0	1	0	0	0	0	0	0	0	0	0	0	0	0	0	0	0	1	3	1	0	0	0	0	0	0	0	0	0	0	1	0	0	1	0	0	0	0	0	0	1	0	0	1	0	0	0	0	0	0	0	0	0	0	0	0	1	0	0	0	0	0	0	0	0	0	0	0	0	1	2	0	0	0	0	0	0	0	0	0	0	0	0	0	0	0	0	0	0	0	0	0	0	0	0	1	6	0	0	0	0	0	0	0	1	0	0	4	0	4	1	0	0	0	0	1	0	0	0	1	0	0	0	0	0	0	0	0	0	0	0	0	0	0	0	0	0	0	0	0	0	0	0	0	0	0	0	0	0	0	4	0	0	0	0	0	0	0	0	0	0	0	0	0	0	0	0	0	0	0	0	0	0	0	0	0	0	0	0	1	0	0	0	0	0	0	0	0	0	0	0	0	0	0	0
2654449700073100288	4565.13	[3393.7916276896, 5845.143323882002]	VGN1c3	77	295	0	0	0	0	0	0	0	0	0	0	0	3	1	0	1	2	0	0	16	0	0	0	0	1	0	0	0	0	0	0	1	0	0	1	5	3	0	7	27	0	0	0	1	0	1	0	0	0	0	0	0	0	0	0	0	0	0	1	0	0	1	0	8	0	0	0	0	1	0	0	0	0	0	0	0	0	2	10	2	6	2	0	1	1	0	0	4	2	1	7	2	0	1	1	0	0	1	0	0	0	0	0	2	0	0	0	0	0	0	0	1	0	4	5	0	1	18	1	1	0	1	1	4	1	7	0	0	19	3	9	4	0	0	0	2	0	2	0	1	0	1	0	2	1	0	0	1	0	0	1	0	0	0	1	1	1	0	0	0	31	0	0	0	0	0	4	3	0	0	0	0	2	0	0	3	0	0	10	1	0	0	0	1	0	0	1	0	0	0	0	2	0	0	0	3	4	3	1	4	2	0	0	0	0	0	0	0	0	0	0	0	1	0	0	0
2654449700073100289	1371.36	[3365.7360754997494, 5839.044697108517]	VGN1c3	50	207	1	0	0	0	0	0	0	0	0	0	0	3	1	0	0	0	0	0	12	0	0	0	0	0	0	0	0	0	0	0	0	0	0	0	4	3	0	3	15	0	0	0	0	0	3	0	0	0	0	0	0	0	0	0	0	0	0	0	1	0	6	1	3	0	0	2	0	0	0	0	0	0	0	0	0	0	1	7	0	1	2	1	3	1	0	0	0	2	0	5	2	0	0	0	0	0	1	2	0	0	0	0	2	0	0	0	0	0	0	0	0	0	5	0	0	0	5	0	0	0	0	1	9	0	5	0	1	23	3	5	0	0	0	0	1	0	0	0	0	0	1	0	0	1	0	0	0	0	0	1	0	0	0	0	0	0	0	0	0	16	0	0	0	0	0	6	5	0	0	0	0	3	0	0	1	0	0	6	0	0	0	0	0	0	0	0	0	0	0	0	0	0	0	0	15	2	1	3	0	0	0	0	0	0	0	0	0	0	0	0	0	0	0	0	0
2654449700073100290	2395.59	[3425.714808856366, 5840.544745500462]	VGN1c3	21	25	0	0	0	0	0	0	0	0	0	0	1	1	0	0	0	0	0	0	0	0	0	0	0	0	0	0	0	0	0	0	0	0	0	0	0	0	0	0	3	0	1	0	1	0	0	0	0	0	0	0	0	0	0	0	0	0	0	1	0	0	1	0	0	0	0	0	0	0	0	0	0	0	0	0	0	0	2	1	0	0	0	1	0	0	0	0	0	0	0	1	0	0	0	0	0	0	0	0	0	1	0	0	0	0	0	0	0	0	0	0	0	0	0	1	0	0	0	0	0	0	0	0	0	0	0	0	0	2	0	1	0	0	0	0	0	0	0	0	0	0	0	0	0	0	0	0	1	0	0	0	0	0	0	0	1	0	0	0	0	1	0	0	0	0	0	0	0	0	0	0	1	0	0	0	0	0	0	0	0	0	0	0	0	0	0	0	1	0	0	0	0	0	0	0	0	0	0	0	0	1	0	0	0	0	0	0	0	0	0	0	0	0	0	0	0
2654449700073100292	2977.43	[3303.705083078385, 5842.6070350303535]	VGN1c3	19	27	0	0	0	0	0	0	0	1	0	0	0	1	0	0	0	0	0	0	0	0	0	0	0	0	0	0	0	0	0	0	1	0	0	0	0	0	0	0	3	1	0	0	0	0	0	0	0	0	0	0	0	1	0	0	0	0	0	0	0	0	0	0	0	0	0	0	0	0	0	0	0	0	0	0	0	0	0	0	0	1	0	0	2	0	0	0	1	2	0	1	0	0	0	0	0	1	0	0	0	0	0	0	0	0	0	0	0	0	0	0	0	0	0	0	0	0	0	0	0	1	0	0	0	0	1	0	0	2	1	0	0	0	0	1	0	0	0	0	0	0	0	0	0	4	0	0	0	0	0	0	0	0	0	0	0	0	0	0	0	0	0	0	0	0	0	0	0	0	0	0	0	0	0	0	0	0	0	0	0	0	0	0	0	0	0	0	0	0	0	0	0	0	0	0	1	0	0	0	0	0	0	0	0	0	0	0	0	0	0	0	0	0	0	0	0
2654449700073100300	1745.47	[3352.2380538373623, 5844.9109591462775]	VGN1c3	54	256	0	0	0	0	0	1	0	0	0	0	0	2	1	0	1	0	0	0	2	0	1	0	0	0	0	0	0	0	0	0	0	0	0	1	1	4	0	7	15	0	0	0	0	0	0	0	0	0	0	0	0	0	0	0	0	0	0	0	0	0	0	0	0	0	0	1	0	0	0	0	0	0	0	0	0	0	1	5	0	2	1	0	2	7	0	0	0	1	1	1	3	0	0	0	0	1	17	2	1	0	0	0	9	0	0	0	0	1	0	1	0	0	2	6	0	0	19	0	0	0	0	0	0	1	5	0	1	22	1	8	1	0	0	0	0	1	0	0	0	1	0	0	1	1	0	0	0	0	0	0	0	0	0	0	0	0	0	0	0	11	0	0	0	0	0	0	1	0	0	0	0	0	0	0	1	0	0	0	0	0	0	0	3	0	0	0	0	0	0	0	0	0	0	1	64	3	1	6	1	1	0	0	0	0	0	0	0	0	0	0	0	0	0	0	0
2654449700073100301	1972.77	[3268.0617217612385, 5842.198516642885]	VGN1c3	25	36	0	0	1	0	0	0	0	0	0	0	0	0	0	0	0	0	0	0	0	0	0	3	0	4	0	0	0	0	1	0	0	0	0	0	1	0	0	0	1	0	0	1	0	0	0	0	0	0	1	0	0	0	0	0	0	0	0	0	0	1	0	0	0	0	0	0	0	0	0	1	0	0	0	0	0	0	2	0	0	0	0	0	0	0	0	0	0	0	0	0	0	0	0	0	0	1	0	0	0	0	0	0	0	0	0	0	0	0	0	0	0	0	0	0	0	0	1	0	1	0	0	0	0	0	3	0	0	2	0	1	0	0	0	0	0	0	0	0	0	0	0	0	0	1	0	0	0	0	2	1	0	0	0	0	0	0	0	0	0	0	0	0	0	0	0	0	0	0	0	0	2	0	0	0	0	0	0	0	0	0	0	0	0	0	0	0	0	1	0	0	0	0	0	0	1	0	0	1	1	0	0	0	0	0	0	0	0	0	0	0	0	0	0	0	1
2654449700073100303	1773.8	[3470.293879793608, 5843.793019968493]	VGN1c3	24	46	0	0	0	0	0	0	0	0	0	0	0	2	0	0	0	0	0	0	0	0	0	0	1	0	0	0	0	0	0	0	0	0	0	0	0	3	0	0	6	0	0	0	0	0	0	0	0	0	0	0	0	0	0	0	0	0	0	0	0	0	0	0	0	0	0	0	0	1	0	0	0	0	0	0	0	0	2	0	0	0	0	0	0	0	0	0	0	0	0	0	0	0	0	0	0	0	0	0	0	0	0	0	0	0	0	0	0	0	0	0	0	0	0	0	0	0	4	0	0	1	0	1	0	0	2	0	0	8	1	1	1	0	0	0	0	0	0	0	0	1	0	0	0	1	0	0	1	0	0	0	0	0	0	0	0	0	0	0	0	0	0	0	0	0	0	3	1	0	0	0	0	0	0	0	0	1	0	0	0	0	0	0	0	0	0	0	0	0	0	0	0	0	1	0	1	0	0	1	1	0	0	0	0	0	0	0	0	0	0	0	0	0	0	0	0
2654449700073100305	2229.68	[3495.2151806060506, 5846.106891495139]	VGN1c3	18	37	0	0	0	0	0	0	0	0	0	0	0	1	0	0	0	0	0	0	0	0	0	0	0	0	0	0	0	0	0	0	0	0	0	0	1	0	0	0	7	0	1	1	0	0	0	0	0	0	1	0	0	0	0	0	0	0	0	0	0	2	0	0	0	1	0	0	0	0	0	0	0	0	0	0	0	0	1	0	0	0	0	0	0	0	0	0	0	1	0	0	1	0	0	0	0	1	0	0	0	0	0	0	0	0	0	0	0	0	0	0	0	0	0	0	0	0	4	0	0	0	0	0	0	0	0	0	0	10	0	1	0	0	0	0	0	0	0	0	0	0	0	0	0	0	0	0	0	0	0	0	0	0	0	0	0	0	0	0	0	0	0	0	0	0	0	0	0	0	0	0	0	0	0	0	0	0	0	1	0	0	0	0	0	0	0	1	0	0	0	0	0	0	0	0	0	0	0	0	0	1	0	0	0	0	0	0	0	0	0	0	0	0	0	0	0
2654449700073100306	1738.67	[3364.309130636801, 5846.938182003439]	VGN1c3	53	183	0	0	1	0	0	0	0	0	0	0	0	1	1	0	2	0	0	0	2	0	0	0	0	0	0	0	0	0	0	0	0	0	0	1	5	2	0	2	15	0	1	0	0	0	0	0	0	0	1	0	0	0	0	0	0	2	0	0	1	1	1	0	0	0	0	0	0	0	0	0	0	0	0	0	0	0	0	6	0	2	3	0	5	4	0	0	0	2	0	9	0	0	0	0	0	0	7	0	0	0	0	0	2	0	0	0	0	1	0	0	0	0	4	2	0	0	7	3	2	0	0	0	2	0	4	0	2	16	3	4	5	0	0	0	0	0	1	0	1	0	0	0	1	0	0	0	0	0	0	0	0	0	0	0	1	0	0	0	0	5	0	0	1	0	0	2	2	0	0	0	0	1	0	0	2	0	0	3	0	0	0	0	0	0	0	0	0	0	0	0	1	0	0	3	24	1	0	0	0	0	0	0	0	0	0	0	0	0	0	0	0	0	0	0	0
2654449700073100307	1621.41	[3279.62617671293, 5847.015230990544]	VGN1c3	19	36	0	0	0	0	0	0	0	1	0	0	0	2	0	0	0	0	0	0	0	0	0	0	0	1	0	0	0	0	1	0	1	0	0	0	1	0	0	0	6	0	0	0	0	0	0	0	0	0	0	0	0	0	0	0	0	0	0	0	0	2	0	0	2	0	0	0	0	0	0	0	0	0	0	0	0	0	0	0	0	0	0	0	1	0	0	0	0	2	0	0	0	0	0	0	0	1	0	0	0	0	0	0	0	0	0	0	0	0	0	0	0	0	0	0	0	0	3	0	0	0	0	0	0	0	2	0	0	5	0	1	0	0	0	0	0	0	0	0	0	0	0	0	0	0	0	0	0	0	0	0	0	0	0	0	0	0	0	0	0	0	0	0	0	0	0	0	0	0	0	0	0	0	0	0	0	0	0	0	0	0	0	0	0	0	0	0	0	0	0	0	0	0	0	0	0	0	0	1	2	1	0	0	0	0	0	0	0	0	0	0	0	0	0	0	0
2654449700073100308	3243.5	[3457.14549831712, 5850.711391090028]	VGN1c3	23	31	0	0	0	0	0	0	0	0	0	0	0	1	0	0	0	0	0	0	1	0	0	0	0	1	0	0	0	0	0	0	0	0	0	0	0	0	0	1	2	0	0	0	1	0	0	0	0	0	0	0	0	0	0	0	0	0	0	0	0	0	0	0	1	0	0	0	0	0	0	0	0	0	0	0	0	0	1	0	0	0	0	0	0	0	0	0	0	0	0	0	1	0	0	0	0	0	1	0	0	0	0	0	0	0	0	0	0	0	0	0	0	0	0	0	0	0	2	0	0	0	0	0	0	1	1	0	0	5	0	1	0	1	0	0	0	0	0	0	0	0	0	0	0	0	0	0	0	0	0	0	1	0	0	0	0	0	0	0	1	0	1	0	0	0	0	0	0	0	0	0	0	0	1	0	0	0	0	0	1	0	0	0	0	0	0	0	0	0	0	0	0	0	0	0	1	0	0	0	0	3	0	0	0	0	0	0	0	0	0	0	0	0	0	0	0
2654449700073100309	2314.44	[3291.45141754506, 5851.76135235826]	VGN1c3	36	67	0	0	0	0	1	0	0	1	0	0	0	2	0	0	0	0	0	0	0	0	0	2	0	0	0	0	0	0	0	0	1	0	0	0	0	0	0	0	8	0	0	0	0	0	0	0	0	0	0	0	0	0	0	0	0	0	0	0	0	3	2	0	1	0	0	0	0	0	0	1	1	0	0	0	0	0	2	1	1	2	1	0	0	0	0	0	0	1	0	2	1	0	0	0	0	2	0	0	0	0	0	0	0	0	0	0	0	0	0	0	0	0	0	0	0	0	7	0	0	2	0	0	0	0	1	0	0	8	1	1	2	0	0	0	0	1	0	0	0	0	0	0	0	0	0	0	0	0	0	1	0	0	0	0	0	0	0	0	0	0	0	0	0	0	0	0	1	0	0	0	0	0	0	0	0	0	0	0	0	0	0	0	0	0	0	0	0	0	0	0	0	0	0	1	1	1	0	1	1	1	0	0	0	0	0	0	0	0	0	0	0	0	0	0	0
2654449700073100312	2023.33	[3230.141694323426, 5849.552236567902]	VGN1c3	24	29	0	0	0	0	0	0	0	0	0	0	0	0	0	0	0	0	0	0	0	0	0	0	1	1	0	0	0	0	0	0	0	0	0	0	0	0	1	1	1	0	1	0	0	0	0	0	0	0	0	1	0	0	0	0	0	0	1	0	0	0	0	0	1	0	0	0	0	0	1	0	3	0	0	0	1	0	0	0	0	0	0	0	1	0	1	0	0	0	0	1	0	0	0	0	0	0	0	0	0	0	0	0	0	0	0	0	0	0	0	0	0	0	0	0	0	0	1	0	0	0	0	0	0	0	0	0	0	2	0	0	0	0	0	0	0	0	0	0	0	1	0	0	0	1	0	0	0	0	0	0	0	0	0	0	3	0	0	0	0	0	0	0	0	0	0	0	0	0	0	0	0	1	0	0	0	0	0	0	0	0	0	1	0	0	0	0	0	0	0	0	0	0	0	0	0	1	0	0	1	0	0	0	0	0	0	0	0	0	0	0	0	0	0	0	0
2654449700073100315	2112.69	[3415.0613927330746, 5854.908231489504]	VGN1c3	24	68	0	0	0	0	0	0	0	0	0	0	0	0	1	0	0	0	0	0	2	0	0	0	0	0	0	0	0	0	0	0	0	0	0	0	1	0	0	6	2	0	0	0	0	0	0	0	0	0	1	0	1	0	0	0	0	2	0	0	0	0	0	0	0	0	0	0	0	0	0	0	0	0	0	0	0	0	2	0	0	0	2	0	0	1	0	0	0	0	0	1	0	0	0	0	0	0	1	0	0	0	0	0	0	0	0	0	0	0	0	0	0	0	0	0	0	0	7	0	1	0	0	0	0	0	1	0	0	16	0	0	1	0	0	1	0	0	0	0	0	0	0	0	0	0	0	0	0	0	0	0	0	0	0	0	0	0	0	0	0	0	0	0	0	1	0	1	0	0	0	0	0	0	0	0	0	0	0	0	0	0	0	0	0	0	0	0	0	0	0	0	0	0	0	0	0	0	1	0	2	13	0	0	0	0	0	0	0	0	0	0	0	0	0	0	0
2654449700073100316	1792.6	[3340.999817430063, 5854.309620128348]	VGN1c3	26	36	0	0	0	0	0	0	0	0	0	0	0	1	1	0	0	0	0	0	1	0	0	0	0	0	0	0	0	0	0	0	0	0	0	0	0	1	0	0	7	1	0	0	0	0	0	0	0	0	0	0	0	0	0	0	0	1	0	0	0	0	1	0	0	0	0	0	0	0	0	0	0	0	0	0	0	0	0	0	0	0	2	0	0	0	0	0	0	0	0	3	1	0	0	0	0	1	1	1	0	1	0	0	1	0	0	0	0	0	0	0	0	1	0	0	0	0	1	0	1	0	0	0	0	0	1	0	0	1	0	0	0	0	0	0	0	0	0	0	0	0	0	0	0	0	0	0	0	0	0	1	0	0	0	0	0	0	0	0	0	1	0	0	0	0	0	0	0	0	0	0	0	0	0	0	0	0	0	0	0	0	0	0	1	0	0	0	0	0	0	0	0	0	0	0	2	0	0	1	0	0	0	0	0	0	0	0	0	0	0	0	0	0	0	0	0
2654449700073100318	2274.41	[3476.497959070627, 5856.381103555371]	VGN1c3	20	28	0	0	0	0	0	0	0	0	0	0	0	2	0	0	0	0	0	0	0	0	0	0	0	0	0	0	0	0	0	0	0	0	0	0	1	1	0	1	1	0	1	0	0	0	0	0	0	0	0	0	0	0	0	0	0	0	0	0	0	0	0	1	0	0	0	0	0	0	0	0	0	0	0	0	0	0	0	1	0	0	0	0	0	0	0	0	0	0	0	0	2	0	0	0	0	0	0	0	0	0	0	0	0	0	0	0	0	0	0	0	0	0	0	0	0	0	1	0	0	2	0	1	0	1	0	0	0	1	0	0	0	0	0	1	0	0	0	0	0	0	0	0	0	0	0	0	0	0	0	0	0	0	0	0	1	0	0	0	2	0	0	0	0	0	0	0	0	0	0	0	0	0	0	0	0	0	0	0	0	0	0	0	0	0	0	1	0	0	0	0	0	0	0	0	0	1	0	0	0	5	0	0	0	0	0	0	0	0	0	0	0	0	0	0	0
2654449700073100321	2944.55	[3382.5771319151763, 5863.187808063191]	VGN1c3	50	150	0	0	0	0	0	0	0	0	0	0	0	7	0	0	3	0	0	0	6	0	0	0	0	0	0	0	0	0	0	0	0	0	1	0	2	3	0	5	13	0	0	0	0	0	2	0	0	0	0	0	0	0	0	0	0	0	0	0	0	0	2	1	0	0	0	0	0	1	0	0	0	0	0	0	0	0	0	1	0	1	1	0	4	2	0	0	0	0	0	2	1	0	0	0	0	0	1	3	0	1	0	0	1	0	0	0	0	0	0	0	0	0	3	3	1	0	11	3	1	0	0	0	1	0	9	0	1	21	2	3	1	0	0	0	0	0	0	0	0	1	0	0	0	1	1	0	0	0	0	0	0	1	0	0	0	0	0	0	0	0	0	0	0	0	0	3	3	0	0	1	0	0	0	0	0	0	0	2	0	0	0	0	2	0	0	0	0	0	0	1	0	0	0	1	5	2	2	0	0	0	0	0	0	0	0	0	0	0	0	0	0	0	0	0	0
2654449700073100322	1435.96	[3429.7798622913074, 5855.319501475103]	VGN1c3	20	29	0	0	0	0	0	0	0	0	0	0	0	1	0	0	0	0	0	0	0	0	0	1	0	0	0	0	0	0	0	0	1	0	0	0	0	0	0	0	2	0	0	0	0	0	0	0	0	0	0	0	0	0	0	0	0	1	0	0	0	1	0	0	0	0	0	0	0	0	0	1	0	0	0	0	0	0	0	0	0	0	0	0	0	1	0	0	0	0	0	2	0	0	0	0	0	0	0	1	0	0	0	0	0	0	0	0	0	0	0	0	0	0	0	0	0	0	2	0	1	0	0	1	0	0	0	0	0	7	1	0	0	0	0	0	0	0	0	0	1	0	0	0	0	0	0	0	0	0	0	0	0	0	0	0	0	0	0	0	0	1	0	0	0	0	0	0	0	0	0	0	0	1	0	0	0	0	0	0	0	0	0	0	0	0	0	0	0	0	0	0	0	0	0	0	0	0	0	0	1	1	0	0	0	0	0	0	0	0	0	0	0	0	0	0	0
2654449700073100325	1188.6	[3372.9723747775747, 5860.715968502371]	VGN1c3	33	86	0	0	0	0	0	0	0	0	0	0	0	2	0	0	0	0	0	0	5	0	0	0	0	0	0	0	2	0	0	0	0	0	0	0	2	0	0	1	10	0	0	0	0	0	0	0	0	0	0	0	0	0	0	0	0	0	0	0	0	0	0	0	0	0	1	0	0	0	0	0	0	0	0	0	0	0	0	5	0	0	2	0	0	2	0	0	0	1	0	0	0	0	0	0	0	0	0	1	0	0	0	0	0	0	0	0	0	0	0	0	0	0	1	2	0	0	14	0	1	0	0	1	0	0	2	0	3	10	1	1	2	0	0	0	0	1	0	0	0	0	0	0	1	0	0	0	0	0	0	0	0	0	0	0	0	0	0	0	0	1	0	0	0	0	0	1	2	0	0	0	0	2	0	0	1	0	0	0	0	0	0	0	0	1	0	0	0	0	0	0	0	0	0	0	3	0	0	0	0	1	0	0	0	0	0	0	0	0	0	0	0	0	0	0	0
2654449700073100326	2849.53	[3439.742962419918, 5862.628541292424]	VGN1c3	21	47	0	0	0	0	0	0	0	0	0	0	0	4	0	0	0	1	0	0	0	0	0	0	0	0	0	0	0	0	0	0	0	0	0	0	1	0	0	1	7	0	0	0	0	0	0	0	0	0	0	0	0	0	0	0	0	1	0	0	0	2	0	0	0	0	0	0	0	0	0	0	0	0	0	0	0	0	4	1	0	0	1	0	0	0	0	0	0	0	0	1	0	0	0	0	0	0	1	0	0	0	0	0	0	0	0	0	0	0	0	0	0	0	0	0	0	0	5	0	0	0	0	0	0	0	0	0	0	5	0	0	1	0	0	0	0	1	0	0	0	2	0	0	0	1	0	0	0	0	0	0	0	0	0	0	0	0	0	0	0	0	0	0	0	0	0	0	0	1	0	0	0	0	0	0	0	0	0	1	0	0	0	0	0	0	0	0	0	0	0	0	0	0	0	0	0	0	0	0	0	5	0	0	0	0	0	0	0	0	0	0	0	0	0	0	0
2654449700073100328	1939.43	[3350.826841694517, 5860.992008129054]	VGN1c3	28	51	0	0	0	1	0	0	0	0	0	0	0	1	0	0	0	0	0	0	0	0	0	3	0	0	0	0	0	0	0	0	0	0	0	0	0	0	0	0	6	0	0	0	0	0	0	0	0	0	0	0	0	0	0	0	0	0	0	1	0	0	0	0	0	0	0	0	0	0	0	0	0	0	0	0	0	0	0	1	0	0	1	0	0	1	0	0	0	0	0	0	1	0	0	0	0	0	2	1	0	0	0	0	1	0	0	0	0	0	0	0	0	0	2	0	0	0	6	1	2	0	0	1	0	0	0	0	1	0	0	1	0	0	0	0	1	0	0	0	0	1	0	0	1	0	0	0	0	0	0	0	0	0	0	0	0	0	0	0	0	2	0	0	0	0	0	0	0	0	0	0	0	0	0	0	0	0	0	0	2	0	0	0	1	0	0	0	0	0	0	0	0	0	0	0	3	0	0	0	1	5	0	0	0	0	0	0	0	0	0	0	0	0	0	0	0
2654449700073100329	1134.76	[3362.0944571226387, 5858.558484774748]	VGN1c3	39	137	0	0	0	0	0	0	0	0	0	0	0	0	0	0	1	0	0	0	10	0	0	1	0	0	0	0	0	0	0	0	1	0	0	0	3	2	0	1	12	0	0	0	0	0	0	0	0	0	0	0	0	0	0	0	0	0	1	0	0	0	0	0	0	0	0	0	0	0	0	0	0	0	0	0	0	0	0	4	1	0	1	1	3	0	0	0	0	1	0	1	0	0	0	0	0	1	7	0	0	1	0	0	1	0	0	0	0	0	0	0	0	0	2	1	0	0	25	1	0	0	0	0	1	1	3	0	3	11	2	0	2	0	0	0	0	0	0	0	0	0	0	0	0	2	0	0	0	0	0	0	0	0	0	0	0	0	1	0	0	1	0	0	0	0	0	0	0	0	0	0	0	0	0	0	2	0	0	0	1	0	0	0	0	0	0	0	0	0	0	0	0	0	0	0	22	0	0	0	1	1	0	0	0	0	0	0	0	0	0	0	0	0	0	0	0
2654449700073100331	1573.35	[3399.062465148546, 5860.285480675217]	VGN1c3	31	64	0	0	0	0	0	0	0	0	0	0	0	2	1	0	0	0	0	0	2	0	0	0	0	0	0	0	0	0	0	0	0	0	0	0	1	2	0	1	5	0	0	0	0	0	0	1	0	0	0	0	0	0	0	0	0	0	1	0	1	0	0	0	0	0	0	0	0	0	0	0	0	0	0	0	0	0	1	3	0	0	0	0	0	0	0	0	0	1	0	0	0	0	0	0	0	0	0	0	0	0	0	0	0	0	0	0	0	0	0	0	0	0	0	1	0	0	3	0	0	0	0	1	1	0	1	0	0	10	2	0	3	0	0	0	0	0	0	0	2	0	0	0	0	1	0	0	0	0	0	0	0	0	0	0	0	0	0	0	0	6	0	0	0	0	0	0	0	0	0	0	0	0	0	0	0	0	0	3	1	0	0	0	0	0	0	0	0	1	0	0	0	0	0	0	0	2	2	0	1	1	0	0	0	0	0	0	0	0	0	0	0	0	0	0	0
2654449700073100332	2678	[3493.370811722752, 5860.62383137172]	VGN1c3	20	34	0	0	0	0	0	0	0	0	0	0	0	2	0	1	0	0	0	0	0	0	0	2	0	2	0	0	0	0	0	0	0	0	0	0	0	0	0	2	3	0	0	0	0	0	0	0	0	0	0	0	0	0	0	0	0	0	0	0	0	0	0	0	0	0	0	0	0	0	0	0	0	0	0	0	0	0	0	0	0	0	0	0	0	0	0	0	0	1	0	1	1	0	0	0	0	2	0	0	0	0	0	0	0	0	0	0	0	0	0	0	0	0	0	0	0	0	2	0	0	1	0	0	0	0	0	0	0	5	1	2	0	0	0	0	0	0	0	0	0	0	0	0	0	0	0	0	0	0	0	0	0	0	0	0	0	0	0	0	0	0	0	0	1	2	0	0	0	0	0	0	0	0	0	0	0	0	0	1	0	0	0	0	1	0	0	0	0	0	0	0	0	0	0	0	0	0	0	0	0	1	0	0	0	0	0	0	0	0	0	0	0	0	0	0	0
2654449700073100334	2174.32	[3278.6331252510795, 5862.342490754478]	VGN1c3	24	36	0	0	0	0	0	0	0	1	0	0	1	0	0	0	0	0	0	0	0	0	0	2	0	0	0	0	0	0	0	0	0	0	1	0	0	0	0	0	4	0	0	0	0	0	0	0	0	0	0	0	0	0	0	1	0	0	0	0	0	1	0	0	0	0	0	0	0	0	0	0	0	0	1	0	1	0	0	0	0	0	0	0	1	0	0	0	0	1	0	0	0	0	0	0	0	0	0	0	0	0	0	0	0	0	0	0	0	0	0	0	0	0	0	0	0	1	5	0	0	0	0	0	0	0	1	0	0	3	0	1	2	0	0	0	0	0	0	0	0	1	0	1	0	1	0	0	0	0	1	0	0	0	0	0	0	0	0	0	0	0	0	0	0	0	0	1	0	0	0	0	0	1	0	0	0	0	0	0	0	0	0	0	0	0	0	0	0	0	0	0	0	0	0	0	0	0	0	0	0	2	0	0	0	0	0	0	0	0	0	0	0	0	0	0	0
2654449700073100335	4784.83	[3309.8387363486336, 5868.672441959504]	VGN1c3	27	56	0	0	0	0	0	0	0	0	0	0	0	1	1	0	0	0	0	0	0	0	0	2	0	2	0	0	0	0	0	0	0	0	0	0	1	0	0	2	8	0	0	0	0	0	0	1	0	0	0	0	0	0	0	0	0	0	0	0	0	0	1	0	1	0	0	0	0	0	0	0	0	0	0	0	0	0	0	3	0	0	0	0	0	0	0	0	1	0	0	0	0	0	0	0	0	2	1	0	0	1	0	0	0	0	0	0	0	0	0	0	0	0	0	0	0	0	4	0	0	0	0	0	0	0	0	0	0	11	1	2	0	0	0	0	0	0	0	0	1	0	0	0	0	0	0	0	1	0	0	0	0	0	0	0	0	0	0	0	0	0	0	0	0	0	0	0	0	0	0	0	0	0	0	0	0	0	0	0	0	0	0	0	0	0	0	0	0	0	0	0	0	0	0	1	2	1	2	0	1	1	0	0	0	0	0	0	0	0	0	0	0	0	0	0	0
2654449700073100341	1486.69	[3410.1380193554296, 5864.976054039647]	VGN1c3	40	137	0	0	0	0	0	0	0	0	0	0	0	3	2	0	2	0	0	0	5	0	0	2	0	0	0	0	0	0	0	0	0	0	0	0	5	1	0	5	19	0	0	0	0	0	0	0	0	0	0	0	0	0	0	0	0	4	0	0	0	0	0	0	1	0	0	0	0	0	0	0	0	0	0	0	0	0	0	1	0	2	0	0	2	0	0	0	0	0	0	2	4	0	0	0	0	0	0	3	0	0	0	0	0	0	0	0	0	0	0	0	0	0	1	1	0	1	12	0	0	1	0	0	3	0	1	0	0	22	1	4	0	0	0	0	0	0	1	0	1	1	0	0	0	0	1	0	0	0	0	0	0	0	0	0	0	0	0	0	0	4	0	0	0	0	0	0	3	0	0	0	0	1	0	0	2	0	0	1	0	0	0	0	0	0	0	0	0	0	0	0	0	0	0	0	2	0	0	1	3	6	0	0	0	0	0	0	0	0	0	0	0	0	0	0	1
2654449700073100343	1711.33	[3246.9527599076973, 5867.362643319358]	VGN1c3	16	26	0	0	0	0	0	0	0	0	0	0	1	0	0	0	0	0	0	0	0	0	0	0	0	5	0	0	0	0	0	0	0	0	0	0	0	0	0	3	1	0	0	0	0	0	0	0	0	0	0	0	0	0	0	0	0	0	0	0	0	0	0	0	0	0	0	1	0	0	0	0	0	0	0	0	0	0	0	0	0	0	0	0	0	0	0	0	0	0	0	0	0	1	0	0	0	0	1	0	0	0	0	0	0	0	0	0	0	0	0	0	0	1	0	0	0	0	1	0	0	0	0	0	0	0	2	0	0	4	0	1	0	0	0	0	0	0	0	0	0	1	0	0	0	0	0	0	0	0	1	0	0	0	0	0	0	0	0	0	0	0	0	0	0	0	0	0	0	0	0	0	0	0	0	0	0	0	0	0	0	0	0	0	0	0	0	0	0	0	0	0	0	0	0	0	1	0	0	0	0	1	0	0	0	0	0	0	0	0	0	0	0	0	0	0	0
2654449700073100347	2025.06	[3231.503555437739, 5867.904372468338]	VGN1c3	26	55	0	0	0	0	0	0	0	0	0	0	0	0	0	0	0	0	0	0	0	0	0	4	0	2	0	0	0	0	0	0	0	0	0	0	1	0	0	2	1	0	0	0	0	0	1	0	0	0	0	0	0	0	1	1	0	0	0	0	0	0	0	0	0	0	0	0	0	0	0	0	1	0	0	0	0	0	0	0	0	0	0	0	0	0	0	0	0	0	0	0	1	0	0	0	0	0	0	0	0	0	0	0	0	1	0	0	0	0	0	0	0	0	0	0	0	0	4	0	0	0	0	0	0	0	0	0	0	14	1	0	5	0	0	0	0	2	0	0	0	1	1	0	0	0	0	0	0	0	1	0	0	0	0	0	0	1	0	0	0	0	0	0	0	0	0	0	1	0	0	0	0	0	0	0	1	0	0	0	0	0	0	1	1	0	0	3	0	0	0	0	0	0	0	0	2	0	0	0	0	0	0	0	0	0	0	0	0	0	0	0	0	0	0	0	1
2654449700073100348	1157.08	[3301.636190966016, 5873.313882402008]	VGN1c3	15	26	0	0	0	0	0	0	0	0	0	0	0	1	2	0	0	0	0	0	0	0	0	2	0	0	0	0	0	0	0	0	0	0	0	0	0	0	0	1	5	0	0	0	0	0	0	0	0	0	0	0	0	0	0	0	0	0	0	0	0	0	0	0	1	0	0	0	0	0	0	1	0	0	0	0	0	0	1	0	0	0	1	0	0	0	0	0	1	0	0	0	0	0	0	0	0	0	0	0	0	0	0	0	0	0	0	0	0	0	0	0	0	0	0	0	0	0	1	0	0	0	0	0	0	0	1	0	0	6	0	1	0	0	0	0	0	0	0	0	0	0	0	0	0	0	0	0	0	0	0	0	0	0	0	0	0	0	0	0	0	0	0	0	0	0	0	0	0	0	0	0	0	0	0	0	0	0	0	0	0	0	0	0	0	0	0	0	0	0	0	0	0	0	0	0	0	0	0	0	1	0	0	0	0	0	0	0	0	0	0	0	0	0	0	0	0
2654449700073100349	2528.9	[3291.828047418153, 5871.621780448268]	VGN1c3	50	121	0	0	0	0	0	0	0	0	1	0	2	2	3	0	2	0	0	0	0	0	1	8	0	1	0	0	0	0	0	0	1	0	0	0	4	1	0	0	14	0	0	0	0	0	0	2	0	0	1	0	0	2	1	0	1	0	0	0	0	1	0	0	1	0	0	0	0	1	0	1	2	0	0	0	1	0	3	0	0	0	0	1	0	0	0	0	3	0	1	0	4	0	0	0	0	0	1	0	0	3	0	0	0	0	0	0	0	1	0	0	0	0	0	1	0	0	13	0	2	1	0	0	0	0	3	0	0	13	2	1	0	0	0	0	0	0	0	0	0	0	0	0	0	1	0	0	0	0	0	1	1	0	0	0	0	0	1	0	0	0	0	0	0	1	0	0	1	0	0	0	0	0	0	0	0	0	0	0	0	0	0	0	0	0	0	1	0	0	0	0	0	0	0	0	0	1	0	1	1	4	0	0	0	0	0	0	0	0	0	0	0	0	0	0	0
2654449700073100350	811.94	[3365.9615314426524, 5867.1256101706185]	VGN1c3	17	25	0	0	0	0	0	0	0	0	0	0	0	0	0	0	0	0	0	0	1	0	0	1	0	0	0	0	0	0	0	0	0	0	0	0	0	0	0	1	1	0	0	0	0	0	0	0	0	0	0	0	0	0	0	0	0	0	0	0	0	0	0	0	0	0	0	0	0	0	0	0	0	0	0	0	0	0	2	1	0	0	1	0	0	1	0	0	0	0	0	0	0	0	0	0	0	0	1	1	0	1	0	0	0	0	0	0	0	0	0	0	0	0	0	0	0	0	2	0	0	0	0	0	0	0	0	0	0	6	0	0	0	0	0	0	0	0	0	0	0	0	0	0	0	0	1	0	0	0	0	0	0	0	0	0	0	0	0	0	0	0	0	0	0	0	0	0	0	0	0	0	0	0	0	0	0	0	0	0	0	0	0	0	0	0	0	0	0	0	0	0	0	0	0	0	2	1	0	1	0	0	0	0	0	0	0	0	0	0	0	0	0	0	0	0	0
2654449700073100352	2104.74	[3484.5411789244054, 5871.019389308575]	VGN1c3	20	27	0	0	0	0	0	0	0	0	0	0	0	1	1	0	0	0	0	0	0	0	0	0	0	0	0	0	0	0	0	0	1	0	0	0	0	1	0	1	7	1	0	0	0	0	0	0	0	0	0	0	0	0	0	0	0	0	0	0	0	0	0	0	1	0	0	1	0	0	0	0	0	0	0	0	0	0	1	1	0	0	0	0	0	0	0	0	0	0	0	0	1	0	0	0	0	1	0	0	0	0	0	0	0	0	0	0	0	0	0	0	0	0	0	0	0	0	2	0	0	0	0	0	0	0	0	0	0	0	0	0	0	0	0	0	0	0	1	0	0	0	0	0	0	0	0	0	0	0	0	0	0	0	0	0	0	0	0	0	0	0	0	0	0	1	0	0	0	0	0	0	0	0	0	0	0	0	0	0	0	0	0	1	0	0	0	1	0	0	0	0	0	0	0	0	1	0	0	0	1	0	0	0	0	0	0	0	0	0	0	0	0	0	0	0	0
2654449700073100353	1988.58	[3340.545662431265, 5872.953166527164]	VGN1c3	48	168	0	0	0	0	0	0	0	0	0	0	0	3	0	0	4	1	0	2	2	0	0	1	0	0	0	0	0	0	0	0	1	0	0	0	3	1	0	5	10	0	0	0	0	0	1	0	0	0	0	0	0	0	0	0	0	0	0	0	0	0	0	0	3	0	0	0	0	0	0	0	0	0	1	0	0	0	0	5	0	1	1	0	4	10	0	0	0	0	0	7	3	0	0	0	0	0	0	5	0	0	0	0	0	0	0	0	0	0	0	0	0	0	1	0	0	0	14	17	0	0	0	0	0	0	5	0	0	5	2	5	2	1	0	0	1	0	0	0	0	1	0	0	1	1	2	0	0	0	0	0	0	0	0	0	0	0	0	0	0	8	0	0	0	1	0	0	3	0	0	1	0	1	0	0	3	1	0	2	0	0	0	0	2	0	0	0	0	0	0	0	0	0	0	0	11	0	1	2	0	0	0	0	0	0	0	0	0	0	0	0	0	0	0	0	1
2654449700073100354	2214.41	[3263.3789858752057, 5872.231733497383]	VGN1c3	31	45	0	0	0	0	0	0	0	0	0	0	0	0	0	0	0	0	0	0	0	0	0	5	0	1	0	0	0	0	0	0	1	0	0	0	0	0	0	0	1	2	0	0	0	1	0	0	0	0	1	0	0	0	0	0	0	0	0	0	0	0	1	0	0	0	0	0	0	0	0	0	1	0	0	0	1	0	1	0	0	0	0	0	0	0	0	0	0	0	0	0	1	0	0	0	0	0	0	0	0	0	0	0	0	0	0	0	1	0	0	0	0	0	0	0	0	2	4	0	0	0	0	0	0	0	2	0	0	4	2	1	0	0	0	0	0	0	0	0	0	1	1	0	0	0	0	0	0	0	1	0	0	0	0	0	1	0	0	1	0	0	0	0	0	0	0	1	0	0	0	0	1	0	0	0	0	0	0	0	0	0	0	0	0	0	0	0	0	0	0	0	0	1	0	1	1	0	0	0	1	1	0	0	0	0	0	0	0	0	0	0	0	0	0	0	0
2654449700073100355	930.878	[3432.4185334631084, 5872.0282408851135]	VGN1c3	26	63	0	0	0	0	0	0	0	0	0	0	0	0	0	0	0	0	0	0	0	0	0	1	0	0	0	0	0	0	0	0	0	0	0	0	0	2	0	2	22	0	0	0	0	0	0	0	0	0	0	0	1	0	0	0	0	1	0	0	0	0	0	0	0	0	0	0	1	0	0	0	0	0	0	0	0	0	0	1	0	0	0	0	1	0	0	0	0	0	0	0	0	0	0	0	0	0	0	3	0	0	0	0	0	0	0	0	0	0	0	0	0	0	0	0	0	0	6	0	0	0	0	1	0	0	1	0	0	6	0	2	0	0	0	1	0	0	1	0	0	0	1	0	0	0	0	0	0	0	0	0	0	0	0	0	0	0	0	0	0	1	0	0	0	0	0	2	1	0	0	0	0	1	0	0	0	0	0	0	0	0	0	0	0	0	0	1	0	0	0	1	0	0	0	0	1	0	0	0	1	0	0	0	0	0	0	0	0	0	0	0	0	0	0	0	0
2654449700073100357	996.825	[3398.1789037691533, 5873.823406834396]	VGN1c3	29	39	0	0	0	0	0	0	0	0	0	0	0	0	0	0	0	0	0	0	3	0	0	1	0	0	0	0	0	0	0	0	0	0	0	0	0	1	0	2	1	0	0	0	0	0	1	0	0	0	1	0	0	0	0	0	0	0	0	0	0	0	1	1	0	0	0	0	0	0	0	0	0	0	0	0	0	0	0	2	0	0	0	0	1	0	0	0	0	0	0	1	0	0	0	0	0	0	0	0	0	0	0	0	0	0	0	0	0	1	0	0	0	0	0	1	0	0	1	0	0	0	0	0	1	0	2	0	0	0	0	0	1	0	0	0	1	0	0	0	0	0	0	0	0	0	0	0	0	0	0	0	0	0	0	0	0	0	0	0	0	4	0	0	0	0	0	1	1	0	0	0	0	1	0	0	0	0	0	3	0	0	1	0	0	0	0	0	0	0	0	0	1	0	0	0	1	1	1	0	0	0	0	0	0	0	0	0	0	0	0	0	0	0	0	0	0
2654449700073100358	1665.81	[3355.438355203959, 5872.843879979524]	VGN1c3	24	35	0	0	0	0	0	0	1	0	0	0	0	0	1	0	0	0	0	0	0	0	0	2	0	0	0	0	0	0	0	0	0	0	0	1	0	0	0	3	2	0	0	0	0	0	0	0	0	0	1	0	0	0	0	0	0	0	0	0	0	0	1	0	0	0	0	0	0	0	0	0	0	0	0	0	0	0	0	4	0	0	1	0	0	0	0	0	0	0	0	0	0	0	0	0	0	0	0	0	0	0	0	0	0	0	0	0	0	0	0	0	0	1	0	0	0	0	1	0	1	0	1	0	0	0	2	0	0	1	0	1	2	0	0	0	0	0	0	0	1	0	0	0	0	0	0	0	0	0	0	0	0	0	0	0	0	0	0	0	0	3	0	0	0	0	0	0	0	0	0	0	0	0	1	0	0	0	0	0	0	0	0	0	0	0	0	0	0	0	0	0	0	0	0	0	1	0	0	0	1	1	0	0	0	0	0	0	0	0	0	0	0	0	0	0	1
2654449700073100359	2663.58	[3502.6695824868884, 5879.119482309225]	VGN1c3	26	43	0	0	0	0	0	0	0	0	0	0	0	0	0	0	1	0	0	0	0	0	0	1	0	1	0	0	0	0	0	0	0	0	0	0	1	0	0	1	6	0	0	0	0	0	0	0	0	0	0	0	0	0	0	0	1	0	0	0	0	0	0	0	0	0	0	0	0	0	0	0	0	0	0	0	0	0	2	2	0	0	0	0	0	0	0	0	0	0	0	0	1	0	0	0	0	1	0	0	0	1	0	0	1	0	0	0	0	0	1	0	0	1	0	0	0	0	2	0	1	0	0	0	0	0	0	0	0	4	0	0	0	0	0	0	0	0	0	0	0	1	0	0	0	0	0	0	0	0	0	0	1	0	0	0	0	0	0	1	0	1	0	0	0	0	0	0	0	0	0	0	0	0	0	0	0	0	0	0	0	0	0	1	0	0	0	0	0	0	0	2	0	0	0	0	0	0	0	0	2	5	0	0	0	0	0	0	0	0	0	0	0	0	0	0	0
2654449700073100360	1828.28	[3391.1167398087377, 5879.72755194826]	VGN1c3	52	192	0	0	0	0	0	0	1	0	0	0	0	1	0	0	0	0	0	0	4	0	0	0	0	0	0	0	0	0	0	0	0	0	0	1	4	1	0	8	21	0	0	0	0	0	2	0	0	0	0	0	0	0	0	0	0	1	1	0	0	0	1	0	0	0	0	1	0	0	0	0	0	0	0	0	0	0	2	4	0	0	2	0	4	3	0	0	0	3	0	2	0	0	0	0	0	0	7	3	0	0	0	0	1	0	0	0	1	0	0	0	0	2	1	0	1	1	34	1	0	0	0	1	0	0	10	0	1	16	2	4	3	0	1	1	0	0	1	0	0	0	0	0	0	1	1	0	0	0	0	0	0	0	0	0	0	0	1	0	0	3	0	0	0	0	0	0	1	0	0	1	0	0	0	0	0	0	0	1	0	1	0	0	0	0	0	0	0	1	0	0	0	0	0	0	18	1	0	3	0	0	0	0	0	0	0	0	0	0	0	0	0	0	0	1	0
2654449700073100361	818.175	[3279.8413348451827, 5875.1053535840965]	VGN1c3	21	25	0	0	0	0	0	0	0	0	0	0	1	0	0	0	0	0	0	0	0	0	0	1	0	0	0	0	0	0	0	0	0	0	0	0	1	0	0	1	2	0	0	0	0	1	0	0	0	0	0	0	0	0	0	0	1	0	0	0	0	0	0	0	0	0	0	0	0	0	0	0	0	0	0	0	0	0	1	0	0	0	0	0	0	0	0	0	0	0	0	0	1	0	0	0	0	0	1	0	0	0	0	0	0	0	0	0	0	0	0	0	0	0	0	1	0	0	2	0	0	0	0	0	0	0	0	0	0	2	1	0	0	0	0	0	0	0	0	0	0	0	0	0	0	0	0	0	0	0	0	0	0	0	0	0	0	0	0	1	0	0	0	0	0	0	0	1	0	0	0	0	0	0	0	0	0	0	0	0	0	0	1	0	0	0	0	0	0	0	0	0	0	0	0	1	1	0	0	0	2	1	0	0	0	0	0	0	0	0	0	0	0	0	0	0	0
2654449700073100362	1942.07	[3373.9223084798537, 5877.30338996442]	VGN1c3	17	43	0	0	0	0	0	0	0	0	0	0	0	2	0	0	0	0	0	0	0	0	0	0	0	0	0	0	0	0	0	0	0	0	0	0	0	0	0	0	3	0	0	0	0	1	0	0	0	0	0	0	0	0	0	0	0	0	0	0	0	0	0	0	0	0	0	0	0	0	0	0	0	0	0	0	0	0	1	0	1	0	0	0	0	0	0	0	0	0	0	0	0	0	0	0	0	0	0	2	0	4	0	0	0	0	0	0	0	0	0	0	0	0	0	0	0	0	9	1	0	0	0	0	0	0	1	0	0	4	2	0	2	0	0	0	0	0	0	0	0	0	0	0	1	0	0	0	0	0	0	0	0	0	0	0	0	0	0	0	0	3	0	0	0	0	0	0	0	0	0	0	0	0	0	0	1	0	0	0	0	0	0	0	0	0	0	0	0	0	0	0	0	0	0	0	0	0	0	0	0	5	0	0	0	0	0	0	0	0	0	0	0	0	0	0	0
2654449700073100364	1932.24	[3331.053387932042, 5883.643464002535]	VGN1c3	34	72	0	0	0	0	0	0	0	0	0	0	0	2	0	0	1	9	0	0	9	0	0	0	0	0	0	0	0	0	0	0	2	0	0	0	0	0	0	1	2	0	0	0	0	0	0	0	0	0	0	0	0	0	0	0	0	0	0	0	0	0	0	0	1	0	0	0	0	0	0	0	0	0	0	0	0	0	0	2	0	1	2	0	0	1	0	0	0	0	0	1	0	0	0	0	0	0	1	1	0	2	0	0	0	0	0	0	0	0	0	0	0	0	0	1	0	0	4	5	0	2	0	0	0	0	1	0	0	0	0	4	0	0	0	0	2	0	0	0	0	1	1	0	0	0	0	0	0	0	1	0	0	0	0	0	0	0	0	0	0	2	0	0	0	0	0	0	1	0	0	0	0	0	0	0	0	0	0	1	0	0	0	0	0	1	0	1	0	0	0	0	0	0	0	0	3	0	1	2	0	0	0	0	0	0	0	0	0	0	0	0	0	0	0	0	0
2654449700073100365	2168.46	[3410.8755937625324, 5880.875168547463]	VGN1c3	53	189	0	0	0	0	0	0	0	0	0	0	0	4	1	0	1	0	1	0	3	0	0	0	0	0	0	0	0	0	0	0	1	0	0	0	6	3	1	8	17	0	0	0	0	0	2	3	0	0	2	0	0	0	0	0	0	1	0	0	0	0	1	1	0	0	0	0	0	0	0	0	0	0	0	0	0	0	2	5	0	2	0	0	1	0	0	0	0	2	0	7	0	0	0	0	1	0	2	1	0	0	0	0	0	0	0	0	0	0	0	0	0	0	0	6	0	0	17	1	2	0	1	0	4	0	7	0	0	13	2	5	4	0	0	0	0	0	3	0	0	0	0	0	1	0	0	0	0	0	0	0	0	0	0	0	0	0	0	0	0	16	0	0	0	0	0	4	1	0	0	1	2	1	0	0	0	0	0	7	0	1	0	0	1	0	0	0	0	0	0	0	0	0	0	0	1	3	2	1	3	0	0	0	0	0	0	0	0	0	0	0	0	0	0	0	0
2654449700073100366	1557.12	[3422.77208752133, 5876.69809415633]	VGN1c3	21	71	0	0	0	0	0	0	0	0	0	0	0	0	0	0	0	0	0	0	7	0	0	0	0	0	0	0	0	0	0	0	1	0	0	0	0	0	0	1	6	0	0	0	0	0	0	0	0	0	0	0	0	0	0	0	0	9	0	0	0	0	0	0	0	0	0	1	0	0	0	0	0	0	0	0	0	0	0	0	0	0	0	0	2	0	0	0	0	1	0	1	0	0	0	0	0	0	0	4	0	0	0	0	0	0	0	0	0	0	0	0	0	0	0	1	1	0	12	0	0	0	0	0	0	0	5	0	0	6	0	2	0	0	0	1	0	0	0	0	0	0	0	0	0	0	0	0	0	0	0	0	0	0	0	0	0	0	0	0	0	5	0	0	0	0	0	0	0	0	0	0	0	0	0	0	1	0	0	0	0	0	0	0	0	0	0	0	0	0	0	0	0	0	0	0	3	0	1	0	0	0	0	0	0	0	0	0	0	0	0	0	0	0	0	0	0
2654449700073100369	2278.35	[3458.130556625488, 5879.911605741732]	VGN1c3	19	32	0	0	0	0	0	0	0	1	0	0	1	1	1	0	0	0	0	0	0	0	0	0	0	0	0	0	0	0	0	0	0	0	0	0	0	0	0	0	1	0	0	0	0	0	0	0	0	0	0	0	0	0	0	2	0	0	0	0	0	0	0	0	0	0	0	0	0	0	0	0	0	0	0	0	0	0	1	0	0	0	1	0	0	0	0	0	0	0	0	2	2	0	0	0	0	0	0	0	0	1	0	0	0	0	0	0	0	0	0	0	0	0	0	0	0	0	4	0	0	0	0	0	0	0	0	0	0	2	0	1	0	0	0	0	0	0	0	0	0	0	0	0	0	0	0	0	0	0	0	0	0	0	0	0	0	0	0	0	0	2	0	0	0	0	0	1	0	0	0	0	0	0	0	0	0	0	0	0	0	0	0	0	0	0	0	2	0	0	0	0	0	0	0	0	1	0	0	0	0	5	0	0	0	0	0	0	0	0	0	0	0	0	0	0	0
2654449700073100370	2597.85	[3225.986059934752, 5882.77607345106]	VGN1c3	25	44	0	0	0	0	0	0	0	0	0	0	0	0	0	0	0	0	0	0	0	0	0	1	0	0	0	0	0	0	0	0	2	0	0	0	1	0	1	1	4	0	0	0	0	0	0	0	0	0	0	0	0	1	0	2	0	1	0	0	0	0	0	0	0	0	0	0	0	0	0	0	0	0	0	0	0	0	0	0	0	1	0	0	0	0	0	0	0	0	0	0	0	0	0	0	0	0	2	0	0	0	0	0	0	0	0	0	0	0	0	0	0	0	0	0	0	0	1	0	0	0	0	0	0	0	1	0	0	6	2	2	1	0	1	0	0	0	0	0	1	0	0	0	0	0	0	0	0	0	0	0	0	0	0	0	0	0	0	0	0	0	0	0	0	0	0	0	0	0	0	0	0	1	0	0	0	0	0	0	1	0	0	0	0	0	0	0	0	0	0	0	0	0	0	0	6	0	0	1	2	1	0	0	0	0	0	0	0	0	0	0	0	0	0	0	0
2654449700073100371	3635.84	[3244.8443038533705, 5881.7344596896655]	VGN1c3	32	72	0	0	0	0	0	0	0	0	0	0	0	1	1	0	1	0	0	0	0	0	0	7	0	0	0	0	0	0	0	0	0	0	0	0	1	0	1	2	6	0	0	0	0	0	2	0	0	0	0	0	0	0	0	1	0	0	0	0	0	1	0	0	0	0	1	0	0	0	0	0	0	0	0	0	0	0	0	0	0	1	0	0	0	0	0	0	0	1	0	0	0	0	0	0	0	0	1	0	0	0	0	0	0	0	0	0	0	0	0	0	0	0	0	0	0	0	8	0	0	0	0	0	0	0	1	0	1	14	1	0	2	0	0	0	0	1	0	0	0	0	0	0	0	0	1	0	0	0	1	1	0	0	0	0	0	0	0	0	0	0	0	0	0	2	0	3	1	0	0	0	0	0	0	0	0	0	0	0	0	0	0	0	0	0	0	0	0	0	0	0	0	0	0	0	2	0	0	1	3	1	0	0	0	0	0	0	0	0	0	0	0	0	0	0	0
2654449700073100376	3038.37	[3486.8201479390195, 5885.781836120085]	VGN1c3	22	33	0	0	0	0	0	0	0	0	0	0	0	1	2	0	0	1	0	0	0	0	0	0	0	0	0	0	0	0	0	0	0	0	0	0	0	0	0	3	4	0	0	0	0	0	0	0	0	0	1	0	0	0	0	0	0	0	0	0	0	0	0	0	1	0	0	0	0	0	0	0	0	0	0	0	0	0	1	1	0	1	0	0	0	0	0	0	0	0	0	0	2	0	0	0	0	1	0	0	0	0	0	0	0	0	0	0	0	0	0	0	0	0	0	0	0	0	2	0	0	0	0	1	0	0	0	0	0	1	0	0	0	0	0	0	0	0	0	1	0	1	1	0	0	1	0	0	0	0	0	0	0	0	0	0	0	0	0	0	0	0	0	0	0	0	0	0	1	0	0	0	0	0	0	0	0	0	0	0	0	0	0	0	0	0	0	0	0	0	0	0	0	0	0	0	0	0	0	0	1	4	0	0	0	0	0	0	0	1	0	0	0	0	0	0	0
2654449700073100377	1984.87	[3290.2369891533167, 5887.240738697954]	VGN1c3	35	70	0	0	0	0	0	0	0	0	0	0	0	1	0	0	2	0	0	0	0	0	0	1	0	0	0	0	0	0	0	0	0	0	0	0	1	0	0	1	5	1	0	0	1	0	0	0	0	0	0	0	0	1	0	0	0	1	0	0	0	2	0	0	0	0	0	0	1	1	0	0	0	0	0	0	0	0	0	1	0	2	0	0	0	0	0	0	0	0	0	0	4	0	0	0	0	0	2	0	0	3	0	0	0	0	0	0	1	0	0	0	0	0	0	1	0	0	3	0	0	0	0	0	0	0	7	0	0	8	0	2	0	0	0	0	0	0	0	1	0	0	0	0	0	1	0	0	0	0	0	1	0	0	0	0	1	0	0	0	0	0	0	0	0	0	0	0	2	0	0	0	0	0	0	1	0	0	1	0	0	0	0	0	0	0	0	0	0	0	0	0	0	0	0	0	5	1	0	1	2	0	0	0	0	0	0	0	0	0	0	0	0	0	0	0	0
2654449700073100378	670.206	[3351.1626986809, 5879.893098073851]	VGN1c3	22	30	0	0	0	0	0	0	0	0	0	0	0	0	0	0	0	1	0	0	1	0	0	0	0	0	0	0	0	0	0	0	0	0	0	0	0	0	0	0	4	0	0	0	0	0	0	0	0	0	0	0	0	0	0	0	0	1	0	0	0	0	0	0	0	0	0	0	0	0	0	0	0	0	0	0	0	0	0	1	0	0	0	0	0	1	0	0	0	0	0	1	0	0	0	0	0	0	0	1	0	1	0	0	0	0	0	0	0	0	0	0	0	0	0	0	0	0	4	0	0	1	0	0	1	0	0	0	0	2	0	1	0	0	0	1	0	0	0	0	0	1	0	0	0	1	0	0	0	0	0	0	0	0	0	0	0	0	0	0	0	2	0	0	0	0	0	0	0	0	0	0	0	1	0	0	0	0	0	0	0	0	0	0	1	0	0	0	0	0	0	0	0	0	0	1	1	0	0	0	0	0	0	0	0	0	0	0	0	0	0	0	0	0	0	0	0
2654449700073100379	2684.1	[3363.454629494635, 5886.971064823943]	VGN1c3	22	35	0	0	0	0	0	0	0	0	0	0	0	1	1	0	1	0	0	0	1	0	0	0	0	0	0	0	0	0	0	0	0	0	0	0	0	1	0	0	2	0	0	0	0	0	0	0	0	0	0	0	0	0	0	0	0	0	0	0	0	0	0	0	0	0	0	0	0	0	0	0	0	0	0	0	1	0	3	1	0	0	0	0	0	0	0	0	0	0	0	0	0	0	0	0	0	1	0	1	0	0	0	0	0	0	0	0	0	0	0	0	0	0	1	0	0	0	3	0	0	0	0	0	0	0	1	0	0	2	0	2	1	0	0	0	0	0	0	0	0	0	0	0	0	0	0	0	1	0	0	0	0	0	0	0	0	0	0	0	0	0	0	0	0	0	0	0	0	0	0	0	0	1	0	0	0	0	0	0	0	0	0	1	0	0	0	0	0	0	0	0	0	0	0	0	0	0	0	0	2	6	0	0	0	0	0	0	0	0	0	0	0	0	0	0	0
2654449700073100380	1762.44	[3436.684806587058, 5883.771242725556]	VGN1c3	28	61	0	0	0	0	0	0	0	0	0	0	0	0	3	0	0	0	0	0	7	0	0	0	0	0	0	0	0	0	0	0	0	0	0	0	1	0	0	0	3	0	1	0	0	0	0	0	0	0	0	0	0	0	0	0	0	1	0	0	0	0	0	0	0	0	0	0	0	0	0	0	0	0	0	0	0	0	2	1	0	0	0	0	1	0	0	0	0	0	0	1	0	0	0	0	0	0	3	1	0	0	0	0	1	0	0	0	0	0	0	0	0	0	1	0	0	0	6	0	0	0	0	0	0	0	2	0	0	3	1	0	0	0	0	0	0	0	1	0	1	0	0	0	0	0	0	0	0	0	0	0	0	0	0	0	1	0	0	0	0	6	0	0	0	0	0	3	0	0	0	0	0	0	0	0	0	0	0	0	0	0	0	0	1	0	0	0	0	0	0	0	0	0	0	0	5	0	1	2	0	1	0	0	0	0	0	0	0	0	0	0	0	0	0	0	0
2654449700073100382	1143.4	[3382.2374288143915, 5888.253421243369]	VGN1c3	31	61	0	0	0	0	0	0	0	0	0	0	0	0	0	0	2	0	0	0	3	0	0	1	0	0	0	0	0	0	0	0	0	0	0	0	1	0	0	1	9	0	0	0	0	0	1	0	0	0	0	0	0	0	0	0	0	0	0	0	0	0	0	0	1	0	0	0	0	0	0	0	0	0	0	0	0	0	0	6	1	0	2	0	0	0	0	0	0	0	0	0	0	0	0	0	0	1	1	0	0	1	0	0	0	0	0	0	0	0	0	1	0	0	1	1	0	0	8	0	1	0	0	0	0	0	1	0	1	5	0	0	1	0	0	0	0	0	0	0	0	0	1	0	0	0	0	0	0	0	0	0	0	0	0	0	0	0	0	0	0	1	0	0	0	0	0	0	0	0	0	0	0	0	0	0	0	0	0	0	0	0	0	1	0	0	0	1	0	0	0	0	0	0	0	0	1	0	1	0	1	3	0	0	0	0	0	0	0	0	0	0	0	0	0	0	0
2654449700073100386	2143.01	[3257.2900321398724, 5891.485300693866]	VGN1c3	29	65	0	0	0	0	0	1	0	0	0	0	0	3	0	0	0	0	0	0	0	0	0	1	0	0	0	0	0	0	0	0	1	0	0	0	0	0	0	2	9	0	0	0	0	0	0	0	0	0	0	0	0	0	0	1	2	0	0	0	1	1	0	0	0	0	0	0	0	0	0	0	0	0	0	0	0	0	1	0	0	1	0	0	1	0	0	0	0	0	0	0	1	0	0	0	0	0	1	0	0	1	0	0	0	0	0	0	0	0	0	0	0	1	0	0	0	0	1	0	0	0	0	0	0	0	1	0	0	7	1	3	1	0	0	0	0	0	0	0	0	0	0	0	0	2	0	0	0	0	0	0	0	0	1	0	0	0	0	0	0	0	0	0	0	0	0	1	0	0	0	0	0	0	0	0	0	0	0	0	0	0	0	0	0	0	0	0	0	0	0	0	0	0	0	0	15	0	0	0	1	2	0	0	0	0	0	0	0	0	0	0	0	0	0	0	0
2654449700073100387	1427.97	[3266.9940815360824, 5890.521462371652]	VGN1c3	17	27	0	0	0	0	0	0	0	0	1	0	0	0	1	0	0	0	0	0	0	0	0	2	0	0	0	0	0	0	0	0	0	0	0	0	0	0	0	0	2	0	0	0	0	0	0	0	0	0	0	0	0	0	0	0	0	0	0	0	0	0	0	0	0	0	0	0	0	0	0	0	0	0	0	0	0	0	1	0	0	0	0	0	0	0	0	0	0	0	0	0	0	0	0	0	0	0	1	0	0	0	0	0	0	0	0	0	0	0	0	0	0	0	0	0	0	0	2	0	0	1	0	0	0	0	1	0	0	4	0	2	0	0	0	0	0	0	0	0	0	0	0	0	0	0	0	0	0	0	1	0	0	0	0	0	0	0	0	0	0	0	0	0	0	0	0	1	0	0	0	1	0	2	0	0	0	0	0	0	0	0	0	0	0	0	0	0	0	0	0	0	0	0	0	0	3	0	0	0	1	0	0	0	0	0	0	0	0	0	0	0	0	0	0	0	0
2654449700073100390	2540.3	[3450.677932505201, 5892.884194882259]	VGN1c3	28	66	0	1	0	0	0	0	0	0	0	0	0	0	2	0	0	0	0	0	0	0	0	0	0	0	0	0	0	0	0	0	0	0	0	0	1	0	0	1	3	0	1	0	0	0	1	0	0	0	0	0	0	0	0	0	0	0	0	0	0	0	0	0	0	0	0	0	0	0	0	0	0	0	0	0	0	0	2	1	0	0	1	0	0	0	0	0	0	0	0	4	2	0	0	0	0	1	1	0	0	0	0	0	0	0	0	0	0	0	0	0	0	0	0	0	0	0	7	0	1	0	0	0	0	0	1	0	0	8	0	0	0	0	0	0	1	0	0	0	0	0	0	1	1	0	0	0	0	0	0	0	0	0	0	0	0	0	0	0	0	8	0	0	0	0	0	1	0	0	0	0	0	0	0	0	0	0	0	0	0	0	0	0	0	0	0	0	0	0	0	0	0	0	0	0	1	1	0	1	2	10	0	0	0	1	0	0	0	0	0	0	0	0	0	0	0
2654449700073100391	642.116	[3340.25107152067, 5887.296785762149]	VGN1c3	24	30	0	0	0	0	0	0	1	0	0	0	0	1	0	0	0	1	0	0	1	0	0	0	0	0	0	0	0	0	0	0	0	0	0	0	0	0	0	0	2	0	0	0	0	0	1	0	0	0	0	0	0	0	0	0	0	0	0	0	0	0	0	0	1	0	0	0	0	0	0	0	0	0	0	0	0	0	0	2	0	0	0	0	0	1	0	0	1	0	0	1	0	0	0	0	0	1	0	0	0	1	0	0	0	0	0	0	0	0	0	0	0	0	1	0	0	0	2	0	0	0	0	0	0	1	2	0	0	0	1	2	0	0	0	0	1	0	0	0	0	0	0	0	0	0	1	0	0	0	0	0	0	0	0	0	0	0	0	0	0	1	0	0	0	0	0	0	1	0	0	0	0	0	0	0	0	0	0	0	0	0	0	0	0	0	0	0	0	0	0	0	0	0	0	0	2	0	0	0	0	0	0	0	0	0	0	0	0	0	0	0	0	0	0	0	0
2654449700073100393	1447.17	[3426.355721599685, 5889.001969531777]	VGN1c3	28	58	0	0	0	0	0	0	0	1	0	0	0	0	0	0	0	0	0	0	2	0	0	1	0	0	0	0	0	0	0	0	0	0	0	0	0	0	0	2	5	0	0	0	0	0	0	0	0	0	0	0	0	0	0	0	0	2	0	0	2	0	1	0	0	0	0	0	0	0	0	0	0	0	0	0	1	0	1	1	0	0	1	0	0	0	0	0	0	0	0	4	1	0	0	0	0	0	1	0	0	0	0	0	0	0	0	0	0	0	0	0	0	0	0	0	1	0	7	3	0	0	0	0	0	1	5	0	0	4	0	1	1	0	0	0	0	0	0	0	0	0	0	0	0	0	0	0	0	0	0	0	0	0	0	0	0	0	0	0	0	1	0	0	0	0	0	2	0	0	0	0	0	0	0	0	0	0	0	0	0	0	0	0	1	0	0	1	0	0	0	0	0	0	0	0	4	0	0	0	0	0	0	0	0	0	0	0	0	0	0	0	0	0	0	0	0
2654449700073100395	2194.66	[3279.026594068066, 5893.865297583567]	VGN1c3	30	42	0	0	0	0	0	0	0	0	0	0	0	0	1	0	1	0	0	0	0	0	1	1	1	0	0	1	0	0	0	0	1	0	0	0	0	0	0	0	1	0	1	0	0	0	0	0	0	0	1	0	0	0	0	0	0	0	0	0	0	0	0	0	0	0	0	0	0	0	0	0	0	0	0	0	0	0	0	0	0	0	0	0	0	1	0	0	0	0	0	0	2	0	0	0	0	0	0	0	0	0	0	0	0	0	0	0	0	0	0	0	0	0	0	0	0	0	1	0	0	0	0	0	0	0	2	0	0	8	1	1	0	0	0	0	0	0	0	0	0	1	1	0	0	1	0	0	0	0	0	0	0	0	0	0	1	0	0	0	0	0	0	0	0	0	0	2	1	0	0	0	0	0	0	0	1	0	0	0	0	0	1	0	0	0	0	1	0	0	0	0	0	0	0	0	0	0	1	2	2	1	0	0	0	0	0	0	0	0	0	0	0	0	0	0	0
2654449700073100397	1560.06	[3391.5596097194752, 5894.409479421769]	VGN1c3	51	206	0	0	0	0	0	0	0	0	0	0	0	2	0	0	2	0	0	0	2	0	0	0	0	0	0	0	1	0	0	0	0	0	0	0	1	0	1	9	32	0	1	0	0	0	0	0	0	0	1	0	0	0	0	0	0	2	0	0	0	0	0	1	1	0	0	0	0	0	0	0	0	0	0	0	0	0	1	8	0	0	1	0	5	7	0	0	0	1	0	1	2	0	0	0	0	0	3	1	0	0	0	0	0	0	0	0	0	0	0	0	0	2	2	2	2	0	24	2	0	0	0	0	0	0	7	0	4	16	0	3	2	0	0	0	1	0	0	0	0	0	0	0	0	0	0	0	1	0	0	0	0	0	0	0	0	0	0	0	0	3	0	0	0	0	0	0	1	0	0	1	1	1	1	0	3	0	0	1	0	1	0	0	1	0	0	3	0	0	0	0	0	0	0	1	32	0	1	1	0	0	0	0	0	0	1	0	0	0	0	0	0	0	0	0	2
2654449700073100398	1188.98	[3402.427413633847, 5894.595302416706]	VGN1c3	13	26	0	0	0	0	0	0	0	0	0	0	0	0	0	0	0	0	0	0	0	0	0	0	0	0	0	0	0	0	0	0	0	0	0	0	1	0	0	0	6	0	0	0	0	0	0	0	0	0	0	0	0	0	0	0	0	0	0	0	0	0	0	0	0	0	0	0	0	0	0	0	0	0	0	0	0	0	0	1	0	0	0	0	1	0	0	0	0	0	0	0	0	0	0	0	0	0	0	0	0	0	0	0	1	0	0	0	0	0	0	0	0	0	0	0	0	0	3	1	0	0	0	0	0	0	3	0	0	3	1	1	0	0	0	0	0	0	0	0	0	0	0	0	0	0	0	0	0	0	0	0	0	0	0	0	0	0	2	0	0	2	0	0	0	0	0	0	0	0	0	0	0	0	0	0	0	0	0	0	0	0	0	0	0	0	0	0	0	0	0	0	0	0	0	0	0	0	0	0	0	0	0	0	0	0	0	0	0	0	0	0	0	0	0	0	0
2654449700073100401	1193.73	[3234.392369224224, 5893.283926693656]	VGN1c3	23	67	0	0	0	0	0	0	0	0	0	0	0	0	0	0	1	0	0	0	0	0	0	3	0	0	0	0	0	0	0	0	0	0	0	1	1	0	1	0	6	0	0	0	0	0	1	0	0	0	0	0	0	1	0	2	0	0	0	0	0	0	0	0	0	0	0	0	0	0	0	0	1	0	0	0	0	0	0	0	0	0	0	0	2	0	0	0	0	0	0	0	2	0	0	0	0	0	4	0	0	0	0	0	0	0	0	0	0	0	0	0	0	1	0	0	0	0	5	0	0	0	0	0	0	0	8	0	0	11	1	1	0	0	0	0	0	0	0	0	0	0	0	0	0	1	0	0	0	0	0	0	0	0	0	0	0	0	0	0	0	0	0	0	0	0	0	0	2	0	0	0	0	0	0	0	0	0	0	0	0	0	0	0	0	0	0	0	0	0	0	0	0	0	0	1	10	0	0	0	0	0	0	0	0	0	0	0	0	0	0	0	0	0	0	0	0
2654449700073100404	3283.39	[3498.1408561551625, 5898.750316946122]	VGN1c3	25	46	0	0	0	0	0	0	0	0	0	0	0	1	0	0	1	0	0	0	0	0	1	0	0	2	0	0	0	0	0	0	0	0	0	0	0	0	0	4	7	0	0	0	0	0	0	1	0	0	1	0	0	0	0	0	0	0	0	0	0	0	0	0	0	0	0	0	0	0	0	1	0	0	0	0	0	0	0	0	0	1	0	1	0	0	0	0	0	0	0	0	3	0	0	0	0	0	0	0	0	0	1	0	0	0	0	0	0	0	0	0	0	0	0	0	0	0	5	0	0	1	0	0	0	0	0	0	0	4	1	0	0	0	0	0	0	0	1	0	0	1	0	0	0	1	0	0	0	0	0	0	1	0	0	0	0	0	0	0	0	0	0	0	0	0	0	1	0	0	0	0	0	0	0	0	1	0	0	0	0	0	0	0	0	0	0	0	0	0	0	0	0	0	0	0	0	0	0	0	1	3	0	0	0	0	0	0	0	0	0	0	0	0	0	0	0
2654449700073100407	1765.22	[3347.678089246911, 5895.614045221649]	VGN1c3	19	25	0	0	0	0	0	0	0	0	0	0	0	1	0	0	0	0	0	0	0	0	0	0	1	1	0	0	0	0	0	0	0	0	0	0	0	0	0	1	5	0	0	0	0	0	0	0	0	0	0	0	0	0	0	0	0	0	0	1	0	0	0	0	0	0	0	0	0	0	0	0	0	0	0	0	0	0	1	1	0	0	0	0	0	1	0	0	0	0	1	1	0	0	0	0	0	0	0	0	0	0	0	0	0	0	0	0	0	0	0	0	0	0	0	0	0	0	1	0	0	0	0	0	0	0	0	0	0	2	0	1	2	0	0	0	0	0	0	0	0	0	0	0	0	0	0	0	0	0	0	0	0	0	0	0	0	0	0	0	0	1	0	0	0	0	0	0	0	0	0	0	0	0	0	1	1	0	0	0	0	0	0	0	1	0	0	0	0	0	0	0	0	0	0	0	0	0	0	0	0	0	0	0	1	0	0	0	0	0	0	0	0	0	0	0	0
2654449700073100409	1920.09	[3300.949139929086, 5901.048310507409]	VGN1c3	26	45	0	0	0	0	0	0	0	0	0	0	0	0	0	0	0	0	0	0	0	0	1	1	0	0	0	0	0	0	0	0	0	0	0	0	0	1	0	3	4	0	0	0	0	0	1	0	0	0	0	0	0	0	0	0	0	0	0	0	0	1	0	0	0	0	0	0	0	0	0	0	0	0	0	0	0	0	0	0	0	3	2	0	0	0	0	0	0	0	0	0	2	0	0	0	0	2	0	0	0	0	0	0	0	0	0	0	0	0	0	0	0	0	0	0	0	0	2	0	0	1	0	0	0	0	3	0	0	6	0	1	0	0	0	0	0	0	0	0	0	0	0	0	0	0	0	0	1	0	0	0	0	0	0	0	0	0	0	0	0	1	0	0	0	1	0	0	1	0	0	0	0	1	0	0	0	0	1	0	0	0	0	0	0	0	0	2	1	1	0	0	0	0	0	0	0	0	0	0	1	0	0	0	0	0	0	0	0	0	0	0	0	0	0	0	0
2654449700073100410	1123.66	[3442.243721926657, 5899.875258303023]	VGN1c3	27	44	0	0	0	0	0	0	0	0	0	0	0	0	0	0	0	0	0	0	2	0	0	0	0	0	0	0	0	0	0	0	0	0	0	0	0	0	0	2	4	0	0	0	0	0	0	0	0	0	0	0	0	0	0	0	0	0	0	0	0	0	0	0	0	0	0	0	0	0	0	0	0	0	0	0	0	0	0	1	0	1	0	0	0	0	0	0	0	1	0	0	0	0	0	0	0	0	1	3	0	0	0	0	1	0	0	0	0	0	0	0	0	0	1	0	0	0	3	0	0	0	0	0	1	0	1	0	0	2	0	2	1	0	0	0	1	0	0	0	0	0	0	0	0	1	0	0	0	0	0	0	0	0	0	1	0	0	0	0	0	5	0	0	0	0	0	1	0	0	0	0	0	0	0	0	0	0	0	0	0	0	0	0	0	0	0	0	0	0	0	1	0	0	0	0	3	0	1	1	1	1	0	0	0	0	0	0	0	0	0	0	0	0	0	0	0
2654449700073100412	1090.16	[3246.099333427345, 5898.122747539486]	VGN1c3	31	66	0	0	0	0	0	0	0	0	0	0	0	0	1	0	1	0	0	0	0	0	0	3	0	0	0	0	0	0	0	0	0	0	0	0	1	0	0	1	4	0	0	0	0	0	0	0	0	0	0	0	0	0	0	1	0	1	0	0	0	2	0	0	1	0	0	0	4	0	0	0	0	0	0	0	0	0	0	0	0	0	0	0	1	0	0	0	0	0	1	0	0	0	0	0	0	0	2	0	0	0	0	0	0	0	0	1	0	0	0	0	0	0	0	0	0	1	3	0	0	0	0	0	0	0	5	0	0	7	1	2	2	0	0	0	0	0	0	0	0	0	0	0	0	1	0	0	0	0	0	0	0	0	1	0	0	0	0	0	0	0	0	0	0	0	0	1	0	0	0	0	0	1	0	0	0	0	0	0	1	0	0	0	0	0	0	0	0	0	0	0	0	0	0	0	9	0	1	3	2	0	0	0	0	0	0	0	0	0	0	0	0	0	0	0	0
2654449700073100413	1221.2	[3430.7513103237766, 5900.19678932192]	VGN1c3	48	144	0	0	0	0	1	0	0	0	0	0	0	2	0	0	0	14	0	0	6	0	0	0	0	0	0	0	0	0	0	0	0	0	0	0	4	0	0	3	7	0	0	0	1	0	0	0	0	0	0	0	0	0	0	0	0	0	0	0	1	0	4	0	0	0	0	0	2	0	0	0	0	0	0	0	0	0	0	1	0	0	2	0	1	0	0	0	0	0	0	3	1	0	0	1	0	0	8	0	0	0	0	0	2	0	0	0	0	0	0	0	0	3	0	1	0	0	6	0	1	0	1	0	1	0	5	0	0	4	1	2	1	0	0	1	0	0	2	0	1	0	0	0	0	2	1	0	0	0	0	1	0	0	0	0	0	0	0	0	0	7	0	1	0	0	0	1	2	0	0	1	1	2	0	0	0	0	0	20	0	0	0	0	0	0	0	0	0	0	0	0	0	0	1	0	6	0	1	3	0	0	0	1	0	0	0	0	0	0	0	0	0	0	0	0	0
2654449700073100414	1373.03	[3363.7217713685213, 5900.52554243752]	VGN1c3	18	34	0	0	0	0	0	0	0	0	0	0	0	2	1	0	0	0	0	0	0	0	0	0	0	0	0	0	0	0	0	0	1	0	0	0	0	1	0	1	6	0	0	0	0	0	0	0	0	0	0	0	0	0	0	0	0	0	0	0	0	0	0	0	1	0	0	0	0	0	0	0	0	0	0	0	0	0	1	1	0	0	0	0	0	0	0	0	0	0	2	0	0	0	0	0	0	0	0	0	0	3	0	0	0	0	0	0	0	0	0	0	0	0	1	0	0	0	3	0	0	0	0	0	0	0	0	0	0	5	0	0	0	0	0	0	0	0	0	0	0	0	0	0	0	0	0	0	0	0	0	0	0	0	0	0	0	0	0	0	0	0	0	0	0	0	0	0	0	0	0	0	0	1	0	0	1	0	0	0	0	0	0	0	0	0	0	0	0	0	0	0	0	0	0	0	0	0	0	0	1	2	0	0	0	0	0	0	0	0	0	0	0	0	0	0	0
2654449700073100415	1000.05	[3378.909692869832, 5901.13444143159]	VGN1c3	26	61	0	0	0	0	0	0	0	0	0	0	0	0	0	0	0	1	0	0	1	0	0	0	0	0	0	0	0	0	0	0	0	0	0	0	0	1	0	4	5	0	1	0	0	0	0	0	0	0	0	0	0	0	0	0	0	0	0	0	0	0	0	0	0	0	0	0	0	0	0	0	0	0	0	0	0	0	0	3	0	0	0	0	1	0	0	0	0	1	0	1	0	0	0	0	0	0	1	2	0	8	0	0	0	0	0	0	0	0	0	0	0	1	0	0	0	0	13	0	0	0	0	0	0	0	1	0	0	5	0	0	1	0	0	0	0	0	0	0	0	0	0	0	0	1	0	0	0	0	0	0	0	0	0	0	0	0	0	0	0	0	0	1	0	1	0	0	0	0	0	0	0	0	0	0	0	0	0	0	0	0	0	0	1	0	0	1	0	0	0	0	0	0	0	0	2	0	0	0	2	1	0	0	0	0	0	0	0	0	0	0	0	0	0	0	0
2654449700073100416	2646.68	[3473.5809611580225, 5905.637873683052]	VGN1c3	21	30	0	0	0	0	0	0	0	0	0	0	0	0	0	0	0	0	0	0	0	0	0	0	0	1	0	0	0	0	0	0	0	0	0	0	0	0	0	1	2	0	0	0	0	0	0	0	0	1	1	0	0	0	0	0	0	0	0	0	0	0	0	0	0	0	0	0	0	0	0	0	0	0	0	0	0	0	0	0	0	0	1	0	0	0	0	0	0	1	0	0	0	0	0	0	0	0	0	0	0	1	0	0	0	0	0	0	0	0	0	0	0	0	0	0	0	0	1	0	0	1	0	0	0	0	0	0	0	6	0	0	1	0	0	1	0	0	0	0	0	0	0	0	0	1	0	0	0	0	0	0	0	0	0	0	0	0	0	0	1	0	0	0	0	0	0	1	0	0	0	0	0	0	0	0	0	0	0	0	0	0	0	1	1	1	0	0	0	0	0	0	0	0	0	0	0	0	0	0	1	4	0	0	0	0	0	0	0	0	0	0	0	0	0	0	0
2654449700073100419	2505.15	[3227.638791608733, 5906.666525359479]	VGN1c3	27	45	0	0	0	0	0	0	0	1	0	0	0	0	1	0	0	0	0	0	1	0	0	1	0	0	0	0	0	0	0	0	4	0	0	0	0	0	0	0	3	0	0	0	0	0	0	0	0	0	0	0	0	1	0	2	0	0	0	0	0	0	0	0	0	0	0	0	0	0	0	0	0	0	0	0	0	0	1	0	0	0	0	3	0	0	1	0	0	0	0	0	0	0	0	0	0	0	3	0	0	0	0	0	0	0	0	1	0	0	0	0	0	0	0	0	0	0	0	0	0	0	0	0	0	1	1	0	0	7	0	0	1	0	1	0	0	0	0	0	0	0	0	0	0	1	0	0	0	0	0	0	0	1	1	0	0	0	0	0	0	0	0	0	0	0	0	0	0	0	0	0	0	0	0	0	1	0	0	0	2	0	0	0	1	0	0	0	0	0	0	0	1	0	0	0	2	0	0	0	1	0	0	0	0	0	0	0	0	0	0	0	0	0	0	0	0
2654449700073100421	2003.67	[3425.027567406042, 5909.672553739752]	VGN1c3	31	68	0	0	0	0	0	0	0	0	0	0	0	0	1	0	0	0	0	0	0	0	0	2	0	0	0	0	0	0	0	0	0	0	0	0	0	1	0	1	7	0	0	0	0	0	0	0	0	0	0	0	0	0	0	0	0	0	0	0	0	1	1	0	0	0	0	0	0	0	0	0	0	0	0	0	0	0	0	2	0	1	0	1	0	3	0	0	0	1	0	1	0	0	0	0	0	0	0	0	0	0	0	0	0	0	0	0	0	0	0	0	0	0	0	1	0	0	4	0	0	0	0	0	4	0	8	0	0	5	1	1	0	0	0	0	1	0	0	0	1	0	0	0	0	0	0	0	0	0	0	0	0	0	0	0	1	0	0	0	0	7	0	0	1	0	0	0	1	0	0	0	0	0	0	0	0	0	0	4	0	0	0	0	0	0	0	2	0	1	0	0	0	0	0	0	0	1	0	0	0	1	0	0	0	0	0	0	0	0	0	0	0	0	0	0	0
2654449700073100422	4574.47	[3266.437179677304, 5910.744082028862]	VGN1c3	43	125	0	0	0	0	0	0	0	0	0	0	0	1	1	1	1	0	0	0	0	0	0	1	0	0	0	0	1	0	0	0	1	0	0	0	1	0	0	4	9	0	1	0	3	0	0	0	0	0	1	0	0	0	0	0	0	0	0	0	0	3	1	0	0	0	0	1	1	0	0	0	0	0	0	0	0	0	0	0	0	0	1	0	0	0	0	0	0	0	0	0	2	0	0	0	0	0	7	0	0	0	0	0	0	0	2	0	0	0	0	0	0	2	0	1	0	0	3	0	0	1	0	0	0	0	6	0	0	11	3	5	5	0	0	0	0	1	0	0	0	1	1	0	0	1	0	0	0	0	0	0	0	0	3	1	0	0	0	0	0	0	0	0	0	1	0	0	0	0	0	0	0	2	0	0	0	0	0	0	0	0	0	0	1	0	0	0	1	0	0	0	0	0	0	0	29	0	0	1	1	0	1	0	0	0	0	0	0	0	0	0	0	1	0	0	0
2654449700073100423	1990.06	[3246.3536993042903, 5906.719624576783]	VGN1c3	29	46	0	0	0	0	0	0	0	0	0	0	0	0	1	1	0	0	0	0	0	0	0	0	0	0	0	0	0	0	0	0	1	0	0	0	0	0	0	1	4	0	0	0	0	0	0	0	0	0	0	0	0	0	0	0	0	0	0	0	0	0	0	0	0	0	0	0	2	0	0	0	0	0	0	0	0	0	1	0	0	0	0	1	0	0	0	0	0	0	0	0	0	0	0	0	0	0	1	0	0	0	0	0	0	0	0	1	1	0	1	0	0	2	0	1	0	0	4	0	0	1	0	0	0	0	1	0	0	7	1	0	1	0	0	0	0	0	0	0	0	0	0	0	0	1	0	0	0	0	0	1	0	0	0	0	0	0	0	0	0	0	0	0	0	0	0	1	0	0	0	1	1	0	0	0	0	0	0	0	0	0	0	0	1	0	0	0	0	0	0	0	0	0	0	0	4	0	0	0	1	1	0	0	0	0	0	0	0	0	0	0	0	0	0	0	0
2654449700073100424	3196.53	[3286.9746732362914, 5908.013178180491]	VGN1c3	20	26	0	0	0	0	0	0	0	0	0	0	0	0	2	0	0	0	0	0	0	0	0	1	0	0	0	0	0	0	0	0	0	0	0	0	0	0	0	1	1	0	0	0	0	0	1	0	0	0	1	0	0	0	0	0	0	0	0	0	0	0	0	0	0	0	0	0	0	0	0	0	0	0	0	0	0	0	0	0	0	0	0	0	1	0	0	0	0	0	1	0	2	0	0	0	0	0	0	0	0	2	0	0	0	0	0	0	0	0	0	0	0	0	0	0	0	0	1	0	0	0	0	0	0	0	1	0	0	2	0	0	1	0	1	0	0	1	0	0	0	0	0	0	0	2	0	0	0	0	0	0	0	0	1	0	0	0	0	0	0	0	0	0	0	0	0	0	0	0	0	0	0	1	0	0	0	0	0	0	0	0	0	0	0	0	0	0	0	0	0	0	0	0	0	0	0	0	0	2	0	0	0	0	0	0	0	0	0	0	0	0	0	0	0	0	0
2654449700073100425	1037.31	[3386.197460626602, 5906.293159645976]	VGN1c3	21	37	0	0	0	0	0	0	0	0	0	0	0	2	0	0	0	0	0	0	0	0	0	1	0	0	0	0	0	0	0	0	0	0	0	0	0	0	0	1	2	0	0	0	0	0	0	0	0	0	0	0	0	0	0	0	0	0	1	0	0	0	0	0	0	0	0	0	0	0	0	0	0	0	0	0	0	0	1	1	0	0	0	0	0	2	0	0	0	0	0	1	1	0	0	0	0	0	0	1	0	2	0	0	0	0	0	0	0	0	0	0	0	0	0	1	0	0	10	0	1	0	0	0	0	0	0	0	0	4	0	0	0	0	0	0	0	0	0	0	0	0	0	0	0	1	0	0	0	0	0	0	0	0	0	0	0	0	0	0	0	0	0	0	0	0	0	0	0	0	0	0	0	0	0	0	1	0	0	0	0	0	0	0	0	0	0	0	0	0	0	0	0	0	0	0	1	0	0	1	0	1	0	1	0	0	0	0	0	1	0	0	0	0	0	0	0
2654449700073100426	2159.53	[3404.395055375896, 5911.818415707686]	VGN1c3	31	62	0	0	0	0	0	0	0	0	0	0	0	1	0	0	0	0	0	0	1	0	0	0	0	0	0	0	0	0	0	0	0	0	0	0	0	0	0	2	5	0	1	0	0	1	0	0	0	0	0	0	0	0	0	0	0	0	0	0	0	0	0	0	0	0	0	0	0	1	0	0	0	0	0	0	0	0	0	1	0	0	0	0	1	2	0	0	0	0	0	2	1	1	0	0	0	0	0	1	0	1	0	0	0	0	0	0	0	0	0	0	0	0	2	2	1	0	11	2	0	0	0	0	0	0	1	0	0	3	0	1	2	0	0	0	0	0	0	0	0	0	0	0	0	0	0	0	0	0	0	0	0	0	0	0	0	0	2	1	0	4	0	0	0	0	0	0	0	0	0	0	0	0	0	0	0	0	0	0	0	0	0	0	1	0	0	0	0	0	0	0	0	0	0	0	3	1	0	3	0	0	0	0	0	0	0	0	0	0	0	0	0	0	0	0	0
2654449700073100427	1383.03	[3395.457995930933, 5909.616972292554]	VGN1c3	29	97	0	0	0	0	0	0	0	0	0	0	0	0	0	0	0	0	0	0	1	0	0	0	0	0	0	0	1	0	0	0	0	0	0	0	0	0	0	4	9	0	0	0	0	0	0	0	0	0	1	0	0	0	0	0	0	1	0	0	0	0	0	0	0	0	1	0	0	0	0	0	0	0	0	0	0	0	0	2	0	0	0	0	1	0	0	0	0	0	0	0	0	0	0	0	0	0	0	3	0	22	0	0	1	0	0	0	0	0	0	0	0	0	1	3	2	0	17	4	0	0	0	0	0	1	0	0	1	8	0	1	0	0	0	0	0	0	1	0	0	0	0	0	0	0	0	0	0	0	0	0	0	0	0	0	0	0	0	0	0	3	0	0	0	0	0	0	1	0	0	0	0	0	0	0	2	0	0	0	0	0	0	0	1	0	0	0	0	0	0	0	0	0	0	0	0	0	2	1	0	1	0	0	0	0	0	0	0	0	0	0	0	0	0	0	0
2654449700073100431	2095.59	[3439.0551401366856, 5912.011767702042]	VGN1c3	56	208	0	0	0	0	1	0	0	0	0	0	0	3	2	0	2	1	0	1	8	0	0	0	0	0	0	0	0	0	0	0	0	0	0	2	4	3	0	3	8	0	0	0	0	0	1	0	0	0	0	0	0	0	0	0	0	0	0	0	0	0	0	0	0	0	1	0	1	0	0	0	0	0	0	0	0	0	0	3	0	1	0	0	0	1	0	0	1	0	0	0	1	1	0	0	0	0	6	0	0	0	0	0	4	0	0	0	0	0	0	0	0	1	1	2	0	1	9	0	0	0	0	0	0	0	15	0	0	8	1	6	1	0	0	0	2	0	3	0	0	2	0	0	0	8	3	0	0	0	0	0	0	0	0	0	0	0	2	0	0	13	0	0	0	0	0	7	1	0	0	1	0	2	1	2	2	0	0	18	0	0	0	0	1	0	0	1	0	0	0	0	0	0	0	0	28	1	2	2	1	1	0	0	0	0	0	0	0	0	0	0	0	0	0	0	0
2654449700073100432	3334.38	[3413.166392996914, 5919.158388845745]	VGN1c3	39	132	0	0	0	0	0	0	0	0	0	0	0	1	0	0	0	0	0	0	3	0	0	0	0	1	0	0	0	0	0	0	0	0	0	0	0	0	0	3	16	0	0	0	0	0	0	0	0	0	1	0	0	0	0	0	0	0	1	1	0	0	0	0	0	0	0	0	0	0	0	0	0	0	0	0	0	0	0	4	0	2	4	0	1	2	0	0	0	2	0	5	1	0	0	0	0	0	8	1	0	1	0	0	1	0	1	1	0	0	0	0	0	0	0	2	0	0	13	5	0	0	0	0	0	0	4	0	0	10	1	1	4	0	0	0	0	1	0	0	0	0	0	0	0	0	0	0	0	0	0	0	0	0	0	0	1	0	2	0	0	8	0	0	0	0	0	1	0	0	0	0	0	3	0	0	0	0	0	0	0	0	0	0	0	0	0	1	0	0	0	0	0	0	0	0	13	0	0	1	0	0	0	0	0	0	0	0	0	0	0	0	0	0	0	0	0
2654449700073100437	1519.85	[3236.105526085536, 5915.215998600369]	VGN1c3	22	48	0	0	0	0	0	0	0	0	0	0	0	0	0	0	0	0	0	1	0	0	0	0	0	0	0	0	0	0	0	0	1	0	0	0	1	0	1	2	2	0	0	0	1	0	0	0	0	0	0	0	0	0	0	0	0	0	0	1	0	0	0	0	1	0	0	0	2	0	0	0	0	0	0	0	0	0	0	0	0	0	0	4	0	0	7	0	0	0	0	0	2	0	0	0	0	0	0	0	0	0	0	0	0	0	4	1	0	0	0	0	0	0	0	0	0	0	2	0	0	0	0	0	0	0	2	0	0	6	0	0	2	0	0	0	0	0	0	0	0	1	0	0	0	0	0	0	0	0	0	0	0	0	0	0	0	0	0	0	0	0	0	0	0	2	0	0	0	0	0	0	0	2	0	0	0	0	0	0	0	0	0	0	0	0	0	0	0	0	0	0	0	0	0	0	0	0	0	0	0	0	0	0	0	0	1	0	0	0	0	0	0	0	0	0	0
2654449700073100439	2328.43	[3498.6911925264358, 5917.446110498561]	VGN1c3	17	25	0	0	0	0	0	0	0	0	0	0	0	0	2	0	0	0	0	0	0	0	0	0	0	1	0	0	0	0	0	0	1	0	0	0	0	0	0	0	2	0	1	0	0	0	0	0	0	0	0	0	0	1	0	0	0	0	0	0	0	0	1	0	0	0	0	0	0	0	0	0	0	0	0	0	0	0	0	0	0	0	0	0	0	0	0	0	0	0	0	0	1	0	0	0	0	1	0	0	0	0	0	0	0	0	0	0	0	0	0	0	0	0	0	2	0	0	2	0	0	1	0	0	0	0	1	0	0	2	0	0	0	0	0	0	0	0	0	0	0	0	0	0	0	0	0	0	0	0	0	0	0	0	0	0	0	0	0	0	0	0	0	0	0	0	0	0	0	0	0	0	0	0	0	0	1	0	0	0	0	0	0	0	0	0	0	0	0	0	0	0	0	0	0	0	0	0	0	0	1	4	0	0	0	0	0	0	0	0	0	0	0	1	0	0	0
2654449700073100442	1463.09	[3382.1490512997125, 5917.266135557827]	VGN1c3	38	123	0	0	0	0	0	0	0	0	0	0	0	3	2	0	0	0	0	0	1	0	1	2	0	0	0	0	0	0	0	0	0	0	0	0	3	0	0	4	9	2	0	0	0	0	0	0	0	0	0	0	0	0	0	0	0	0	0	0	1	0	0	0	0	0	0	0	0	0	0	0	0	0	0	0	0	0	0	6	0	0	0	0	1	4	0	0	0	0	0	0	1	0	0	0	0	0	0	3	0	4	0	0	0	0	0	0	0	0	0	0	0	0	1	2	0	0	25	1	0	1	0	0	0	1	1	0	2	17	3	1	1	0	0	0	0	0	0	0	0	2	1	0	0	0	0	0	0	0	0	1	0	0	0	0	0	0	0	0	0	0	0	0	0	0	0	1	0	0	0	0	0	0	0	0	0	0	0	0	0	0	0	0	0	0	0	1	0	0	0	0	0	0	0	0	6	1	0	1	3	3	0	0	0	0	0	0	0	0	0	0	0	0	0	0	0
2654449700073100446	2546.85	[3247.922567906332, 5921.627111735322]	VGN1c3	40	84	0	0	0	0	0	0	0	0	0	0	0	0	2	0	1	0	0	0	0	0	0	0	0	0	0	0	0	0	0	0	1	0	0	0	0	0	0	3	1	0	1	0	0	0	1	0	0	0	1	0	0	0	1	0	1	0	0	0	0	0	0	0	0	0	0	0	2	0	0	1	0	0	0	0	0	0	0	0	0	0	0	9	1	1	2	0	0	0	1	0	0	0	0	1	1	0	0	0	0	0	0	0	0	0	5	3	0	0	0	0	0	2	0	0	0	0	3	0	0	0	0	0	0	0	6	0	0	13	2	2	0	0	0	1	0	2	0	0	0	1	0	0	0	0	0	1	0	0	0	0	0	1	0	0	0	0	0	0	0	0	0	0	0	1	0	1	0	0	0	0	1	0	0	0	0	0	0	0	1	0	0	0	0	0	0	0	1	0	0	0	0	0	0	0	1	0	0	0	3	1	0	0	0	0	0	0	0	0	1	0	0	0	0	0	0
2654449700073100448	2505.41	[3394.46374370261, 5925.07337543901]	VGN1c3	48	257	0	0	0	0	0	0	1	0	0	0	0	2	0	0	0	0	0	0	15	0	1	0	0	0	0	0	0	0	0	0	0	0	0	0	2	0	0	5	11	0	1	0	0	0	1	0	0	0	0	0	0	0	0	0	1	0	2	0	0	0	0	0	2	0	1	0	0	0	0	0	0	0	0	0	0	0	0	9	0	0	1	0	2	2	0	0	1	0	0	0	2	0	0	0	0	0	1	10	0	50	0	0	0	0	0	0	0	0	0	0	0	0	3	3	8	0	42	15	0	0	0	0	0	0	0	0	6	18	3	6	2	0	0	0	0	1	0	0	0	1	1	0	3	0	0	0	0	0	0	0	1	0	1	1	1	0	0	0	0	3	0	0	0	0	0	0	2	0	0	0	0	2	0	0	0	0	0	0	0	0	0	0	1	0	0	0	0	0	0	0	0	0	0	0	3	3	0	3	1	0	0	0	0	0	0	0	0	0	0	0	0	0	0	1	0
2654449700073100450	2858.62	[3293.350027821136, 5927.627073992034]	VGN1c3	20	27	0	0	0	0	0	0	0	0	0	0	0	0	0	0	1	0	0	0	0	0	0	1	0	0	0	0	0	0	0	0	0	0	0	0	0	0	0	1	2	0	0	0	0	0	0	0	0	0	0	0	0	0	0	0	0	0	0	0	0	0	0	0	0	0	0	0	0	0	0	0	0	0	0	0	0	0	1	0	0	0	1	0	0	0	0	0	0	0	0	0	0	0	0	0	0	1	0	0	0	0	0	1	0	0	0	0	0	0	0	0	0	0	0	0	0	0	1	0	0	0	0	0	0	0	2	0	0	3	2	0	1	0	0	1	0	0	0	0	0	0	1	0	0	0	0	0	0	0	0	0	0	0	0	0	0	0	0	0	0	0	0	0	0	0	0	1	1	0	0	0	0	0	0	0	0	0	0	0	0	0	0	0	1	0	0	0	0	0	0	0	0	0	0	0	0	0	0	1	3	0	0	0	0	0	0	0	0	0	0	0	0	0	0	0	0
2654449700073100451	1115.25	[3450.5289867294623, 5920.959462078883]	VGN1c3	16	26	0	0	0	0	0	0	0	0	0	0	0	0	0	0	0	0	0	0	1	0	0	1	0	0	0	0	0	0	0	0	0	0	0	0	0	0	0	0	2	0	0	0	0	0	0	0	0	0	0	0	0	0	0	0	0	0	0	1	0	0	0	0	0	0	0	0	0	0	0	0	0	0	0	0	0	0	0	1	0	1	0	0	0	0	0	0	0	0	0	0	0	0	0	0	0	0	0	0	0	0	0	0	0	0	0	0	0	0	0	0	0	0	0	1	0	0	5	0	1	0	0	1	0	0	1	0	0	2	0	2	0	0	0	0	0	0	0	0	0	0	0	0	0	0	0	0	0	0	0	0	0	0	0	0	0	0	0	0	0	4	0	0	0	0	0	1	0	0	0	0	0	0	0	0	0	0	0	0	0	0	0	0	0	0	0	0	0	0	0	0	0	0	0	0	0	0	0	0	0	1	0	0	0	0	0	0	0	0	0	0	0	0	0	0	0
2654449700073100453	2282.15	[3282.860230653678, 5926.792877273027]	VGN1c3	23	30	0	0	0	0	0	0	0	0	0	0	0	0	1	0	0	0	0	0	0	0	0	0	0	0	0	0	0	0	0	0	0	0	0	0	1	1	0	0	4	0	0	0	0	0	1	0	0	0	0	0	0	0	0	0	1	0	0	0	0	0	1	0	0	0	0	0	0	0	0	0	1	0	0	0	0	0	0	0	0	1	1	0	0	1	0	0	0	0	0	0	0	1	0	0	0	1	0	0	0	0	0	0	0	0	0	1	0	0	0	0	0	0	0	0	0	0	1	0	0	0	0	0	0	0	0	0	1	5	0	1	0	0	0	0	0	0	0	0	0	0	1	0	0	1	1	0	0	0	0	0	0	0	0	0	0	0	0	0	0	0	0	0	0	0	0	1	1	0	0	0	0	0	0	0	0	0	0	0	0	0	0	0	0	0	0	0	0	0	0	0	0	0	0	0	0	0	0	0	0	0	0	0	0	0	0	0	0	0	0	0	0	0	0	1	0
2654449700073100454	2667.55	[3428.0611859120872, 5926.25378917629]	VGN1c3	48	191	0	0	0	0	1	0	0	0	0	0	0	0	0	0	0	2	0	0	6	0	0	0	1	0	0	0	2	0	0	0	0	0	0	1	1	0	0	2	3	0	0	0	0	0	2	2	0	0	0	0	0	0	0	0	0	0	0	0	1	0	1	0	1	0	0	0	0	0	0	0	0	0	0	0	0	0	1	5	0	0	0	0	1	0	0	0	7	0	0	0	2	0	1	0	0	0	11	0	0	1	0	0	1	0	0	0	0	0	0	0	0	0	0	0	0	0	15	0	2	0	14	5	4	0	0	0	1	35	2	4	1	0	0	0	0	0	3	0	0	0	0	0	0	0	0	0	0	0	0	1	0	0	0	1	2	1	0	0	0	12	0	0	1	0	0	0	2	1	0	0	0	0	0	0	0	0	0	13	0	0	0	0	0	0	0	0	0	0	0	0	0	0	0	0	9	0	1	1	1	3	0	0	0	0	0	0	0	0	0	0	0	0	0	0	0
2654449700073100456	2996.44	[3348.862151706896, 5929.900215675479]	VGN1c3	25	34	0	0	0	0	0	0	0	0	0	0	0	0	1	0	0	0	0	0	1	0	0	0	0	0	0	0	0	0	0	0	3	0	0	0	0	0	0	1	2	0	0	0	0	0	0	1	0	0	0	0	1	0	0	0	0	0	0	0	0	0	0	0	0	0	1	0	0	0	0	0	0	0	0	0	0	0	1	1	0	0	1	0	1	0	0	0	0	0	0	0	1	0	0	0	0	0	0	0	0	1	0	0	0	0	0	0	0	0	1	0	0	0	0	0	0	0	4	0	0	1	0	0	0	1	0	0	0	3	0	0	0	0	0	0	0	0	0	0	0	0	0	0	0	0	0	0	0	0	0	0	0	0	0	0	0	0	0	1	0	0	0	0	0	1	0	0	0	0	0	0	0	0	0	0	0	0	0	0	1	0	0	0	0	0	0	0	0	0	0	0	0	0	0	0	0	0	1	0	2	1	0	0	0	0	0	0	0	0	0	0	0	0	0	0	0
2654449700073100457	2858.77	[3464.4395159038863, 5929.185583699558]	VGN1c3	23	46	0	0	0	0	0	0	0	0	1	0	0	2	0	0	0	1	0	0	1	0	0	0	0	0	0	0	0	0	0	0	0	0	0	0	1	0	0	0	2	0	0	0	0	0	0	0	0	1	1	0	0	0	0	0	0	0	0	0	0	0	0	0	0	0	0	0	0	0	0	0	0	0	0	0	0	0	0	3	0	0	0	0	0	0	0	0	0	0	0	0	1	0	0	0	0	1	0	0	0	0	0	0	0	0	0	0	0	0	0	0	0	0	1	0	0	0	3	0	0	1	0	0	0	0	1	0	0	5	0	0	0	0	0	0	0	0	0	0	0	2	0	0	0	1	0	0	0	0	0	0	0	0	0	0	0	0	0	0	1	1	0	0	0	0	0	0	0	0	0	0	0	0	0	0	0	0	0	0	0	0	0	0	0	0	0	0	0	0	0	0	0	0	0	0	0	0	0	1	1	13	0	0	0	0	0	0	0	0	0	0	0	0	0	0	0
2654449700073100462	2269.27	[3444.8150280058653, 5929.195341644372]	VGN1c3	41	91	0	0	0	0	0	0	1	0	0	0	0	1	4	0	1	1	0	0	1	0	0	0	0	0	0	0	0	0	0	0	0	0	0	0	0	1	0	7	4	0	0	0	0	0	0	0	0	0	1	0	0	0	0	0	0	0	0	1	0	0	0	0	0	0	0	0	0	0	0	0	0	0	0	0	0	0	0	4	0	1	0	0	1	0	0	0	1	2	0	0	1	0	0	0	0	0	1	0	0	0	1	0	0	0	0	0	1	0	0	0	0	0	0	2	0	0	5	0	0	0	0	0	4	0	8	0	0	6	1	3	2	0	0	0	0	0	0	0	0	1	0	0	0	0	0	0	0	0	0	0	0	0	0	0	1	0	0	0	0	4	0	0	0	0	0	3	1	0	0	0	0	1	0	0	0	0	0	1	1	0	0	0	0	0	0	2	0	0	0	0	0	0	0	0	4	3	0	0	1	1	0	0	0	0	1	0	0	0	0	0	0	0	0	0	0
2654449700073100463	2716.69	[3490.8950916535136, 5930.166240237648]	VGN1c3	21	27	0	0	1	0	0	0	0	1	0	0	0	0	1	0	0	0	0	0	0	0	0	0	0	0	0	0	0	0	0	0	1	0	0	0	1	0	0	1	1	0	0	0	0	0	0	1	0	0	0	0	0	0	0	0	0	0	0	0	0	0	0	0	0	0	0	0	0	1	0	0	0	1	0	0	0	0	0	1	0	0	0	0	0	0	0	0	0	0	0	0	1	0	0	0	0	0	0	0	0	0	0	0	0	0	0	0	0	0	0	0	0	0	0	1	0	0	2	0	0	0	0	0	0	0	1	0	0	1	0	2	0	0	0	1	0	0	0	0	0	0	1	0	0	0	0	0	0	0	0	0	0	0	0	0	0	0	0	0	0	0	0	0	0	0	0	0	0	0	0	0	0	0	0	0	0	0	0	0	0	0	0	0	0	0	0	0	0	0	0	0	0	0	0	0	0	0	0	0	1	5	0	0	0	0	0	0	0	0	0	0	0	0	0	0	0
2654449700073100464	3788.63	[3387.5703937407498, 5936.058251256786]	VGN1c3	41	111	0	0	0	0	0	0	0	0	0	0	0	1	0	0	0	0	0	0	6	0	0	0	0	0	0	0	0	0	0	0	0	0	0	0	0	2	0	1	10	0	0	0	0	0	1	0	0	0	0	0	1	0	0	0	1	0	1	0	0	0	0	0	0	0	0	0	0	0	0	0	0	0	0	0	0	0	1	5	0	0	2	0	1	0	0	0	0	0	0	1	2	1	0	0	0	0	0	5	0	4	0	1	0	1	0	0	0	0	0	0	0	1	1	0	0	0	24	2	0	0	0	0	0	0	1	0	1	8	0	1	2	1	0	0	2	0	0	0	0	0	0	0	0	1	0	0	0	0	0	0	0	0	0	0	0	0	0	0	0	0	0	0	0	0	0	1	0	1	0	0	0	2	0	0	1	0	0	0	0	0	0	0	0	0	0	1	0	0	0	0	0	0	0	0	2	1	0	0	1	8	0	0	0	0	0	0	0	0	0	0	0	0	0	0	0
2654449700073100466	1253.81	[3254.441498411135, 5932.030217644382]	VGN1c3	16	26	0	0	0	0	0	0	0	0	0	0	0	1	0	0	0	0	0	0	0	0	0	0	0	0	0	0	0	0	0	0	2	0	0	0	1	0	0	0	2	0	0	0	0	0	0	0	0	0	0	0	0	0	0	0	0	0	0	0	0	1	0	0	0	0	1	0	0	0	0	0	0	0	0	0	0	0	0	0	0	0	0	1	0	0	0	0	0	0	0	0	0	0	0	0	0	0	2	0	0	0	0	0	0	0	2	1	0	0	0	0	0	0	0	0	0	0	4	0	0	2	0	0	0	0	0	0	0	3	0	1	0	0	0	0	0	0	0	0	0	0	0	0	0	0	0	0	0	0	0	0	0	0	0	0	0	0	0	0	0	0	0	0	0	0	0	1	0	0	0	0	0	1	0	0	0	0	0	0	0	0	0	0	0	0	0	0	0	0	0	0	0	0	0	0	0	0	0	0	0	0	0	0	0	0	0	0	0	0	0	0	0	0	0	0	0
2654449700073100467	2189.35	[3475.737093777051, 5936.979330927721]	VGN1c3	19	42	0	0	0	0	0	0	0	0	0	0	0	0	0	0	0	1	0	0	2	0	0	0	0	0	0	0	0	0	0	0	0	0	0	0	0	0	0	2	4	0	1	0	0	0	0	0	0	0	0	0	0	2	0	0	0	0	0	0	0	0	0	0	0	0	0	0	0	0	0	0	0	0	0	0	0	0	1	0	0	0	0	0	1	0	0	0	0	0	0	0	0	0	0	0	0	0	0	0	0	0	0	0	0	0	0	0	0	0	0	0	0	0	0	0	1	0	6	0	0	0	0	0	0	0	1	0	0	2	0	0	1	0	0	0	0	0	0	0	0	1	0	0	0	0	0	0	0	0	0	0	0	0	0	0	0	0	0	0	0	1	0	0	0	0	0	1	0	0	0	0	0	0	0	0	0	0	0	0	0	0	0	0	0	0	0	1	0	0	0	0	0	0	0	0	0	0	0	0	1	12	0	0	0	0	0	0	0	0	0	0	0	0	0	0	0
2654449700073100469	2736.46	[3237.090245386797, 5935.206720094134]	VGN1c3	50	153	0	0	0	0	0	0	0	0	0	0	0	0	1	0	1	0	0	0	7	0	0	1	0	0	0	0	0	0	0	0	5	0	0	0	2	0	1	4	5	0	0	0	1	0	1	0	0	0	2	0	0	0	0	0	0	0	0	0	1	5	0	0	7	5	0	0	0	1	0	1	0	0	0	0	0	0	0	0	1	0	0	10	0	0	1	0	0	0	1	0	0	1	0	0	1	0	5	0	0	0	0	0	0	0	6	7	0	0	0	0	0	1	0	0	0	0	6	0	0	0	0	1	0	1	3	0	0	12	3	5	2	0	0	1	0	2	0	0	0	1	0	0	0	2	0	0	1	0	0	1	0	4	0	0	0	0	0	0	0	0	0	0	0	0	0	2	3	0	0	0	1	1	0	0	0	0	0	0	0	0	0	0	0	0	0	0	0	0	0	0	0	0	0	0	13	0	1	0	2	0	0	0	0	0	0	0	0	0	0	0	0	0	0	0	0
2654449700073100470	3074.78	[3303.9770207196566, 5940.2630467619065]	VGN1c3	25	33	0	0	0	0	0	0	0	0	0	0	1	0	0	0	0	0	0	0	0	0	1	1	0	0	0	0	0	0	0	0	0	0	0	0	1	0	0	2	3	1	0	0	0	0	1	0	0	0	0	0	0	0	0	0	0	0	0	0	0	0	0	0	0	0	0	0	0	0	0	0	0	0	0	0	0	0	0	0	0	1	0	0	0	0	0	0	0	0	0	0	0	0	0	1	0	0	0	1	0	1	0	0	0	0	0	0	0	0	0	0	0	0	1	0	0	1	0	0	0	1	1	0	0	0	1	0	0	4	0	0	1	0	0	1	0	0	0	0	0	0	0	1	0	0	0	0	0	0	0	0	0	0	0	0	0	0	0	0	0	0	0	0	0	0	0	0	0	0	0	0	0	1	0	0	0	0	0	0	0	0	0	0	1	0	0	0	0	0	0	0	0	0	0	0	0	0	0	0	3	1	0	0	0	0	0	0	0	0	0	0	0	0	0	0	0
2654449700073100471	3196.61	[3321.742881696465, 5938.440381548832]	VGN1c3	23	31	1	0	0	0	0	0	0	0	0	0	1	1	0	0	0	0	1	0	0	0	0	2	0	0	0	0	0	0	0	0	1	0	0	0	0	0	0	0	2	0	0	0	0	0	0	0	0	0	0	0	0	0	0	0	0	0	0	0	0	0	0	0	0	0	0	0	0	0	0	0	0	0	0	0	0	0	0	0	0	0	0	1	0	1	0	0	0	0	0	0	2	0	0	0	0	0	0	0	0	3	0	0	0	0	0	1	0	0	0	0	0	0	0	0	0	0	1	0	0	0	0	0	0	0	1	0	0	2	1	1	0	0	0	0	0	0	0	1	0	1	1	0	0	0	0	0	0	0	0	0	0	0	0	0	0	0	0	0	0	0	0	0	0	0	0	0	0	0	0	0	0	0	0	0	0	0	0	0	0	0	0	0	0	0	0	0	0	0	0	0	0	0	0	0	1	0	0	0	1	3	0	0	0	0	0	0	0	0	0	0	0	0	0	0	0
2654449700073100472	1342.29	[3423.156392292341, 5946.339978026065]	VGN1c3	36	86	0	0	0	0	0	0	0	0	0	0	0	2	0	0	0	0	0	0	0	0	0	0	0	0	0	0	0	0	0	0	0	0	0	0	1	2	0	3	3	0	0	0	1	0	0	0	0	0	1	0	0	0	0	0	0	0	0	0	0	0	0	0	0	0	0	0	0	0	0	0	0	0	0	0	0	0	1	1	0	0	1	0	1	0	0	0	0	0	0	4	1	0	0	0	0	0	2	1	0	1	0	0	0	0	0	0	0	0	0	0	0	0	2	0	1	0	19	3	0	0	0	0	0	0	4	0	0	9	1	0	1	0	0	0	0	0	0	0	0	1	0	0	0	0	1	0	0	0	0	0	0	0	0	0	1	0	1	0	0	1	0	0	0	0	0	0	1	0	0	0	0	0	1	0	0	0	0	0	0	0	0	0	0	0	0	0	0	0	0	0	0	0	0	1	8	0	0	2	1	1	0	0	0	0	0	0	0	0	0	0	0	0	0	0	0
2654449700073100473	3134.38	[3375.135909908146, 5942.045759632687]	VGN1c3	15	34	0	0	0	0	0	0	0	0	0	0	0	0	1	0	0	0	0	0	0	0	0	0	0	0	0	0	0	0	0	0	0	0	0	0	0	0	0	0	4	0	0	0	0	0	0	0	0	0	2	0	0	0	0	0	0	0	0	0	0	0	0	0	1	0	0	0	0	0	0	0	0	0	0	0	0	0	0	0	1	0	0	0	0	0	0	0	0	0	0	0	0	0	0	0	0	0	0	1	0	0	0	0	0	0	0	0	0	0	0	0	0	0	0	0	0	0	6	0	0	0	0	0	0	0	1	0	0	5	0	2	0	1	0	0	0	0	0	0	0	1	0	0	1	0	0	0	0	0	0	0	0	0	0	0	0	0	0	0	0	0	0	0	0	1	0	0	0	0	0	0	0	0	0	0	0	0	0	0	0	0	0	0	0	0	0	0	0	0	0	0	0	0	0	0	0	0	0	0	0	6	0	0	0	0	0	0	0	0	0	0	0	0	0	0	0
2654449700073100474	3399.16	[3411.7112886049003, 5940.746223747564]	VGN1c3	55	244	0	0	0	0	0	0	0	0	0	0	0	2	2	0	0	0	0	0	8	0	0	1	0	0	0	0	0	0	0	0	0	0	0	0	3	2	0	9	33	0	2	0	0	0	1	1	0	0	1	0	0	0	0	0	1	1	1	2	0	0	1	0	0	0	0	0	0	0	0	0	0	0	0	0	0	0	1	8	1	1	0	0	4	5	0	0	0	1	0	5	7	0	0	0	0	0	16	3	0	2	0	0	0	0	0	0	0	0	0	0	0	0	6	2	2	0	43	6	1	0	0	1	0	0	8	0	1	16	0	0	2	0	0	0	0	0	0	0	0	0	1	0	0	2	0	0	0	0	0	0	0	0	0	1	1	0	0	0	0	3	0	0	0	0	0	0	1	0	0	0	0	0	0	0	0	0	0	0	0	2	0	0	1	0	0	2	0	0	0	0	0	0	0	0	10	1	1	2	2	1	0	0	0	0	0	0	0	0	0	0	0	0	0	0	0
2654449700073100477	2468.89	[3258.137449788061, 5940.609424610522]	VGN1c3	47	144	0	0	0	0	0	0	0	1	0	0	0	5	0	0	0	0	0	0	2	2	0	2	0	0	0	0	0	0	0	1	0	0	0	0	5	2	0	4	14	0	0	0	0	0	4	0	0	0	1	0	0	0	0	0	1	0	0	0	0	1	0	0	1	4	0	0	0	1	0	1	1	0	0	0	0	0	0	0	0	1	1	0	0	0	0	0	1	0	0	0	1	0	0	0	0	0	1	0	0	0	0	0	0	0	5	4	0	0	0	0	0	0	0	0	0	0	10	0	1	5	0	0	0	0	12	0	1	13	3	1	2	0	0	0	0	2	0	0	1	0	0	0	0	5	0	1	0	0	0	0	0	1	0	0	0	0	0	0	0	0	0	0	0	0	0	5	1	0	0	0	0	0	0	0	0	0	0	0	0	0	0	0	0	0	0	0	0	0	0	0	1	0	1	0	6	0	0	3	2	0	0	1	0	0	0	0	0	0	0	0	0	0	0	0	0
2654449700073100478	2098.31	[3437.743833963715, 5940.627463166839]	VGN1c3	27	59	0	0	0	0	0	0	0	0	0	0	0	0	0	0	1	0	0	0	1	0	0	0	0	0	0	0	0	0	0	0	0	0	0	0	0	0	0	2	10	0	0	0	0	0	1	0	0	0	0	0	0	0	0	0	0	0	0	0	0	0	1	0	0	0	0	0	0	0	0	0	0	0	0	0	0	0	0	6	0	0	1	0	0	0	0	0	0	0	0	0	0	0	0	0	0	0	1	0	0	0	0	0	0	0	0	0	0	0	0	0	0	0	1	3	0	0	6	0	0	1	1	1	0	0	1	0	0	4	0	0	0	0	0	0	0	1	0	0	0	0	0	0	0	0	0	0	0	0	0	0	0	0	0	0	0	0	0	0	0	1	0	0	0	0	0	3	1	0	0	0	0	0	0	0	0	0	0	2	0	0	0	0	0	0	1	0	0	0	0	0	0	0	0	0	2	0	1	0	3	2	0	0	0	0	0	0	0	0	0	0	0	0	0	0	0
2654449700073100479	2008.75	[3454.7005788836896, 5941.911789305862]	VGN1c3	23	45	0	0	0	0	0	0	0	0	0	0	0	2	0	0	1	2	0	0	1	0	0	0	0	0	0	0	3	0	0	0	0	0	0	0	0	1	0	1	8	0	0	0	0	0	0	0	0	0	0	0	0	0	0	0	0	0	0	0	0	0	1	0	0	0	0	0	1	0	0	0	0	0	0	0	0	0	0	1	0	1	3	0	0	0	0	0	0	0	0	0	1	0	0	0	0	0	2	0	0	0	0	0	0	0	0	0	0	0	0	0	0	0	1	1	0	0	5	0	0	0	0	0	0	0	1	0	0	0	0	0	0	0	0	0	0	0	0	0	0	1	0	0	0	1	0	0	0	0	0	0	0	0	0	0	0	0	0	0	0	2	0	0	0	0	0	0	0	0	0	0	0	0	0	0	0	0	0	4	0	0	0	0	0	0	0	0	0	0	0	0	0	0	0	0	0	0	0	0	0	0	0	0	0	0	0	0	0	0	0	0	0	0	0	0	0
2654449700073100482	2151.81	[3279.7313871047195, 5943.389744501882]	VGN1c3	22	30	0	0	0	0	0	0	0	0	0	0	0	0	0	0	0	0	0	0	0	0	0	1	0	1	0	0	0	0	0	0	0	1	0	0	1	0	0	0	5	0	0	0	0	0	0	0	0	0	0	0	0	0	0	0	0	2	0	0	0	1	0	0	0	0	0	0	0	0	0	1	2	0	0	0	0	0	0	0	0	0	0	0	0	0	0	0	0	0	0	0	1	0	0	0	0	0	0	0	0	2	0	0	0	0	1	0	0	0	0	0	0	0	1	0	0	0	1	0	0	0	0	0	0	0	1	0	0	1	0	0	1	0	0	0	0	0	0	0	0	0	0	0	0	0	0	0	0	0	0	0	0	0	0	0	0	0	0	0	0	0	0	0	0	0	0	0	1	0	0	0	0	0	0	0	1	0	0	0	0	0	0	0	1	0	0	1	0	0	0	0	0	0	0	0	0	0	0	0	2	0	0	0	0	0	0	0	0	0	0	0	0	0	0	0	0
2654449700073100483	2517.52	[3434.061970300685, 5951.285016137402]	VGN1c3	47	121	0	0	0	0	0	0	0	0	0	0	0	3	2	0	0	0	0	0	6	0	0	1	0	0	0	0	1	0	0	0	0	0	0	0	1	0	0	3	9	0	0	0	0	0	0	1	0	0	1	0	0	0	0	0	0	1	0	0	0	0	1	1	0	0	0	0	0	0	0	0	0	0	0	0	0	0	4	5	0	0	2	0	0	3	0	0	1	3	0	3	3	0	0	0	0	1	9	1	0	0	0	0	0	0	0	0	0	0	0	0	0	2	4	0	1	0	5	1	1	0	0	0	2	0	2	0	1	4	2	1	2	0	0	0	0	0	0	0	1	0	0	0	0	0	0	0	0	0	0	0	0	0	0	0	1	0	0	0	0	6	0	0	0	0	0	1	2	0	0	0	0	1	0	0	0	0	0	0	0	0	0	0	0	0	0	0	0	1	0	0	0	0	0	0	11	1	0	0	2	0	0	0	0	0	0	0	0	0	0	0	0	0	0	0	0
2654449700073100484	2219.43	[3227.444079931088, 5945.7602069721925]	VGN1c3	22	34	0	0	0	0	0	0	0	0	0	0	0	2	0	0	0	0	0	0	0	0	0	4	0	0	0	0	0	0	0	0	0	0	0	0	0	0	0	1	2	0	0	0	0	0	1	1	0	0	0	0	0	0	0	0	0	0	0	0	0	0	0	0	0	0	0	0	0	0	0	0	0	0	0	0	0	0	0	0	0	0	1	0	0	0	0	0	0	1	1	0	0	0	0	0	0	0	0	1	0	0	0	0	0	0	0	0	0	0	0	0	0	0	1	0	0	0	2	0	0	0	0	0	0	0	0	0	0	5	0	2	0	0	0	0	0	0	0	0	0	0	0	0	0	1	0	0	0	0	0	0	0	0	0	0	0	0	0	0	0	0	0	0	0	0	0	0	1	0	0	0	0	1	0	0	0	0	0	0	0	0	1	0	0	0	0	0	0	1	0	0	1	0	0	1	0	0	0	0	2	0	0	0	0	0	0	0	0	0	0	0	0	0	0	0	0
2654449700073100488	2223.19	[3464.616601036257, 5951.420282725587]	VGN1c3	39	111	0	0	0	0	0	0	0	0	0	0	0	2	0	0	0	1	0	0	2	0	0	0	0	0	0	0	0	0	0	0	0	0	0	0	1	1	0	0	15	0	0	0	0	0	0	0	0	0	0	0	0	0	0	0	0	0	0	1	0	0	0	0	0	0	0	0	1	0	0	0	0	0	0	0	0	0	0	5	0	0	0	0	0	1	0	0	3	0	0	0	1	0	0	0	0	0	2	1	0	0	0	0	0	0	0	0	1	1	0	0	0	0	0	2	0	0	22	0	0	0	0	1	0	0	3	0	1	14	3	1	1	0	0	0	0	0	0	0	0	2	1	0	0	1	0	0	0	0	0	0	0	0	0	1	0	0	0	0	0	7	0	0	0	0	0	1	2	0	0	0	0	0	1	1	3	0	0	0	0	1	0	0	0	0	0	0	0	0	0	0	0	0	0	0	0	1	0	0	1	1	2	0	0	0	0	0	0	0	0	0	0	0	0	0	0
2654449700073100489	834.914	[3403.3528654222964, 5948.543816580447]	VGN1c3	14	27	0	0	0	0	1	0	0	0	0	0	0	0	1	0	0	0	0	0	1	0	0	0	0	0	0	0	1	0	0	0	0	0	0	0	0	0	0	0	8	0	0	0	0	0	0	0	0	0	0	0	0	0	0	0	0	0	0	0	0	0	0	0	0	0	0	0	0	0	0	0	0	0	0	0	0	0	0	2	0	0	0	0	0	1	0	0	0	0	0	0	0	0	0	0	0	0	0	1	0	0	0	0	0	0	0	0	0	0	0	0	0	0	0	0	0	0	5	1	0	0	0	0	0	1	0	0	1	2	0	0	0	0	0	0	0	0	0	0	0	0	0	0	0	0	0	0	0	0	0	0	0	0	0	0	0	0	0	0	0	0	0	0	0	0	0	1	0	0	0	0	0	0	0	0	0	0	0	0	0	0	0	0	0	0	0	0	0	0	0	0	0	0	0	0	0	0	0	0	0	0	0	0	0	0	0	0	0	0	0	0	0	0	0	0	0
2654449700073100490	1893.11	[3294.371425161561, 5951.446494099234]	VGN1c3	21	28	0	0	0	0	0	0	0	0	0	0	0	1	0	0	0	0	0	0	0	0	0	0	0	0	0	0	0	0	0	0	1	0	0	0	0	0	0	0	1	0	0	0	0	0	0	0	0	0	1	0	0	0	0	0	0	0	0	1	0	0	0	0	1	0	0	0	0	0	0	1	0	0	0	0	1	0	0	0	0	0	0	0	0	0	0	0	0	0	1	0	0	0	0	0	0	0	2	1	1	1	0	0	0	0	0	0	0	0	0	0	0	0	0	0	0	0	4	0	1	0	0	0	0	0	0	0	0	4	1	0	0	0	0	0	0	0	0	0	0	0	0	0	1	0	0	0	0	0	0	0	0	0	0	0	0	0	0	0	0	0	0	0	0	0	0	0	0	0	0	0	0	0	0	0	0	0	0	0	0	0	0	0	1	0	0	0	0	0	0	0	0	0	0	0	0	0	0	0	1	1	0	0	0	0	0	0	0	0	0	0	0	0	0	0	0
2654449700073100491	2463.42	[3242.4135374410903, 5951.712040701626]	VGN1c3	19	29	0	0	0	0	0	0	0	0	0	0	0	0	0	0	0	0	0	0	3	0	0	2	0	0	0	0	0	0	0	0	2	0	0	0	0	0	0	0	2	0	0	0	0	0	0	0	0	0	0	0	0	0	0	0	0	0	1	0	1	0	0	0	0	0	0	0	0	0	0	0	0	0	0	0	0	0	0	0	0	0	2	0	0	1	0	0	0	0	0	0	0	0	0	0	0	0	0	0	0	0	0	0	0	0	0	0	0	0	0	0	0	1	0	1	0	0	4	0	0	1	0	1	0	0	1	0	0	2	0	1	0	0	0	0	0	0	0	0	0	0	0	0	0	0	0	0	0	0	0	0	0	0	0	0	0	0	0	0	0	0	0	0	0	0	0	0	0	0	0	0	0	1	0	0	0	0	0	0	0	0	0	0	1	0	0	0	0	0	0	0	0	0	0	0	0	0	0	0	1	0	0	0	0	0	0	0	0	0	0	0	0	0	0	0	0
2654449700073100492	3083.99	[3265.094829579936, 5951.948836460399]	VGN1c3	28	57	0	0	0	0	0	0	0	0	0	0	0	2	0	0	0	0	0	0	0	0	0	0	0	0	0	0	0	0	0	0	1	0	0	3	0	1	0	1	4	0	0	0	0	0	2	0	0	0	1	0	0	0	0	0	0	1	0	0	0	0	0	0	4	0	0	0	0	0	0	0	0	0	0	0	0	0	0	0	0	2	2	0	0	0	0	0	0	0	0	0	0	0	0	0	0	0	0	0	0	0	0	0	0	0	0	0	0	0	0	0	0	0	0	0	0	0	2	0	0	2	0	0	0	0	3	0	0	2	4	0	0	0	0	0	0	3	0	0	0	0	0	0	0	0	2	0	1	0	0	0	0	0	0	0	1	0	0	0	0	0	0	0	0	0	0	3	1	0	0	0	0	1	0	0	2	0	0	0	0	0	0	0	0	0	0	0	0	0	0	0	0	0	0	0	1	0	0	0	4	1	0	0	0	1	0	0	0	0	0	0	0	0	0	0	0
2654449700073100493	1809.68	[3224.3037754401475, 5956.477439073201]	VGN1c3	15	25	0	0	0	0	0	0	0	0	0	0	0	0	2	0	1	0	0	0	3	0	0	0	0	0	0	0	0	0	0	0	2	0	0	0	0	0	0	1	2	0	0	0	0	0	0	0	0	0	0	0	0	0	0	0	0	0	0	0	0	0	0	0	0	0	0	0	0	0	0	0	0	0	0	0	0	0	0	3	0	1	0	0	0	1	0	0	0	0	0	0	1	0	0	0	0	0	0	0	0	0	0	0	0	0	0	0	0	0	0	0	0	0	0	0	0	0	2	0	0	0	0	0	0	0	0	0	0	3	1	1	0	0	0	0	0	0	0	0	0	0	0	0	0	0	0	0	0	0	0	0	0	0	0	0	0	0	0	0	0	0	0	0	0	0	0	0	0	0	0	0	0	0	0	0	0	0	0	0	0	0	0	0	0	0	0	0	0	0	0	0	0	0	0	0	0	0	0	0	1	0	0	0	0	0	0	0	0	0	0	0	0	0	0	0	0
2654449700073100495	2275.93	[3390.731731170167, 5954.240819792444]	VGN1c3	19	44	0	0	0	0	0	0	0	0	0	0	0	1	1	0	0	0	0	0	0	0	0	0	0	0	0	0	0	0	0	0	0	0	0	0	0	0	0	3	5	0	0	0	0	0	0	0	0	0	0	0	0	0	0	0	0	0	0	0	0	0	0	0	1	0	0	0	0	0	0	0	0	0	0	0	0	0	0	1	0	0	0	0	0	0	0	0	0	1	1	0	0	0	0	0	0	0	0	1	0	1	0	0	0	0	0	0	0	0	0	0	0	0	0	0	0	0	3	0	0	0	0	0	0	0	1	0	0	6	0	0	0	0	0	0	0	0	0	0	0	0	0	0	0	0	0	0	0	0	0	1	0	0	0	0	0	0	0	0	0	0	0	0	0	0	0	0	0	0	0	0	0	1	0	0	1	1	0	0	0	0	0	0	0	0	0	1	0	0	0	0	0	0	0	0	0	0	0	0	0	13	0	0	0	0	0	0	0	0	0	0	0	0	0	0	0
2654449700073100497	865.919	[3447.1113862963184, 5951.366103280104]	VGN1c3	20	46	0	0	0	0	1	0	0	0	0	0	0	0	0	0	0	1	0	0	4	0	0	0	0	0	0	0	0	0	0	0	0	0	0	0	0	0	0	1	1	0	0	0	0	0	0	0	0	0	0	0	0	0	0	0	0	0	0	0	0	0	0	0	0	0	0	0	0	0	0	0	0	0	0	0	0	0	0	0	0	0	0	0	0	0	0	0	0	0	0	1	0	0	0	0	0	0	5	0	0	0	0	0	1	0	0	0	0	0	0	0	0	0	0	1	0	0	2	0	0	0	0	0	0	0	3	0	0	2	2	0	0	0	0	0	0	0	0	0	1	0	0	0	0	0	0	0	0	0	0	0	0	0	0	0	0	0	0	0	0	7	0	0	0	0	0	0	0	0	0	0	0	0	0	0	0	0	0	2	0	0	0	0	0	0	0	0	0	0	0	0	0	0	0	0	8	1	0	1	1	0	0	0	0	0	0	0	0	0	0	0	0	0	0	0	0
2654449700073100500	2324.12	[3484.3390057377514, 5955.32476001147]	VGN1c3	14	25	0	0	0	0	0	2	0	1	0	0	0	0	0	0	1	0	0	0	0	0	0	0	0	1	0	0	0	0	0	0	0	0	0	0	0	0	0	0	0	0	0	0	0	0	0	0	0	0	0	0	0	0	0	0	0	0	0	0	0	0	0	0	0	0	0	0	0	0	0	0	0	0	0	0	0	0	0	2	1	0	0	0	0	0	0	0	0	0	0	0	4	0	0	0	0	0	0	0	0	1	0	0	0	0	0	0	0	0	0	0	0	0	1	1	0	0	2	0	0	0	0	0	0	0	0	0	0	1	0	0	0	0	0	0	0	0	0	0	0	0	0	0	0	0	0	0	0	0	0	0	0	0	0	0	0	0	0	0	0	0	0	0	0	0	0	0	0	0	0	0	0	0	0	0	0	0	0	0	0	0	0	0	0	0	0	0	0	0	0	0	0	0	0	0	0	0	0	0	3	4	0	0	0	0	0	0	0	0	0	0	0	0	0	0	0
2654449700073100501	1783.27	[3322.410920432048, 5956.864853277578]	VGN1c3	19	27	0	0	0	0	0	0	0	0	0	0	0	0	1	0	0	0	0	0	0	0	0	0	0	0	0	0	0	0	0	0	0	0	0	0	0	0	0	1	3	0	0	0	0	0	0	0	0	0	1	0	0	0	0	0	0	0	0	0	0	0	0	0	0	0	0	0	0	0	0	0	0	0	0	0	0	0	1	0	0	1	0	0	0	0	0	0	0	0	0	0	0	0	0	0	0	1	0	0	0	0	0	0	0	0	0	1	0	0	0	0	0	0	0	0	0	0	2	0	1	1	0	0	0	0	0	0	0	3	0	0	0	0	0	0	0	0	0	0	0	0	0	0	0	0	0	0	0	0	0	0	0	1	1	0	0	0	0	0	0	1	0	0	0	0	0	0	1	0	0	0	0	0	0	0	0	0	1	0	0	0	0	0	0	0	0	0	0	1	0	0	0	0	0	0	0	0	0	0	0	4	0	0	0	0	0	0	0	0	0	0	0	0	0	0	0
2654449700073100504	2296.8	[3370.181550320593, 5959.626968299687]	VGN1c3	18	34	0	0	0	1	0	0	0	0	0	0	1	0	1	0	2	0	0	0	0	0	0	0	0	0	0	0	0	0	0	0	0	0	0	0	1	0	0	0	1	0	0	0	0	0	0	0	0	0	0	0	0	0	0	0	0	0	0	1	0	0	0	0	0	0	0	0	0	0	0	0	0	0	0	0	1	0	0	0	2	0	0	0	0	0	0	0	0	0	0	0	0	0	0	0	0	0	0	2	0	0	0	0	0	0	0	0	0	0	0	0	0	0	0	0	0	0	6	0	0	0	0	0	0	0	0	0	0	6	0	1	0	1	0	0	1	0	0	0	0	1	0	0	0	0	0	0	0	0	0	1	0	0	0	0	0	0	0	0	0	0	0	0	0	0	0	0	0	0	0	0	0	0	0	0	0	0	0	0	0	0	0	0	0	0	0	0	0	0	0	0	0	0	0	0	0	0	0	0	0	4	0	0	0	0	0	0	0	0	0	0	0	0	0	0	0
2654449700073100505	1740.04	[3413.079759502033, 5958.829475932246]	VGN1c3	16	30	0	0	0	0	0	0	0	0	0	0	0	0	0	0	0	0	0	0	0	0	0	0	0	0	0	0	0	0	0	0	0	0	0	0	0	0	0	0	4	0	0	0	0	0	0	0	0	0	0	1	0	0	0	0	1	0	0	1	0	0	0	0	0	0	0	0	0	0	0	0	0	0	0	0	0	0	0	0	0	0	0	0	0	2	0	0	0	0	0	0	1	0	0	0	0	0	0	0	0	1	0	0	0	0	0	0	0	0	0	0	0	0	0	0	0	0	6	0	0	0	0	0	0	0	1	0	0	4	0	1	1	0	0	0	0	0	0	0	0	0	0	0	0	0	0	0	0	0	0	0	0	0	0	0	0	0	0	0	0	0	0	0	0	0	0	0	0	0	0	0	0	0	0	1	0	0	0	0	0	0	0	0	0	0	0	0	0	0	0	0	0	0	0	0	1	0	0	0	2	2	0	0	0	0	0	0	0	0	0	0	0	0	0	0	0
2654449700073100509	2232.34	[3474.781050433862, 5964.696104594425]	VGN1c3	18	27	0	0	0	0	0	0	0	0	0	0	0	1	0	0	1	0	0	0	1	0	0	1	0	0	0	0	0	0	0	0	0	0	0	0	0	0	0	0	1	0	0	0	0	0	0	0	0	0	0	0	0	0	0	0	0	0	0	0	0	0	0	0	2	0	0	0	0	0	0	0	0	0	0	0	0	0	0	0	0	0	0	0	0	0	0	0	0	0	0	0	1	0	0	0	0	1	0	0	0	1	0	0	0	0	0	0	0	0	0	0	0	0	0	0	0	0	4	0	0	0	0	0	0	0	0	0	0	0	0	1	0	0	0	0	0	0	0	0	0	1	0	0	0	1	0	0	0	0	0	0	0	0	0	1	0	0	0	0	0	0	0	0	0	0	0	0	0	0	0	0	0	0	0	0	1	0	0	0	0	0	0	0	0	0	0	0	0	0	0	0	0	0	0	0	3	0	0	0	1	4	0	0	0	0	0	0	0	0	0	0	0	0	0	0	0
2654449700073100510	2144.05	[3399.6157779949094, 5964.088005850413]	VGN1c3	23	52	0	0	0	0	0	0	0	0	0	0	1	0	0	0	0	0	0	0	1	0	0	0	0	0	0	0	0	1	0	0	0	0	0	0	0	0	0	4	12	0	0	0	0	0	0	0	0	0	0	0	0	0	0	0	0	0	0	0	0	0	0	0	1	0	0	0	0	0	0	0	0	0	0	0	0	0	0	1	0	0	1	0	1	1	0	0	0	1	0	0	0	0	0	0	0	0	1	1	0	0	0	0	0	0	0	0	0	0	0	0	0	0	0	0	0	0	7	0	0	0	0	0	0	0	2	0	0	5	0	1	0	0	0	0	1	0	0	0	0	0	0	0	0	0	0	0	0	0	0	0	0	0	0	1	0	0	0	0	0	0	0	0	0	0	0	0	0	0	0	0	0	1	0	0	0	0	0	0	0	0	0	0	0	0	0	0	0	0	0	0	0	0	0	0	2	0	0	2	0	3	0	0	0	0	0	0	0	0	0	0	1	0	0	0	0
2654449700073100512	2696.18	[3256.8464526354906, 5962.443113405991]	VGN1c3	22	34	0	0	0	0	0	0	0	0	0	0	0	3	0	0	1	0	0	0	0	0	0	1	0	0	0	0	1	0	0	0	0	0	0	0	1	1	0	0	2	0	0	0	0	0	1	0	0	0	1	0	0	0	0	0	0	0	0	0	0	0	0	0	0	0	0	0	0	0	0	0	0	0	0	0	0	0	0	3	0	0	0	0	1	0	0	0	0	0	0	0	0	0	0	0	0	0	0	0	0	0	0	0	0	0	0	0	0	0	0	0	0	0	0	0	0	0	4	0	0	0	0	0	0	0	1	0	0	5	0	1	1	0	1	0	0	1	1	0	0	0	0	0	0	0	0	0	0	0	0	0	0	0	0	0	0	0	0	0	0	0	0	0	0	0	0	1	0	0	0	0	0	0	1	0	0	0	0	0	0	0	0	0	0	0	0	0	0	0	0	0	0	0	0	0	0	0	0	1	0	0	0	0	0	0	0	0	0	0	0	0	0	0	0	0	0
2654449700073100513	2076.23	[3426.148323637775, 5964.457815822599]	VGN1c3	17	41	0	0	0	0	0	1	0	0	0	0	0	0	0	0	0	0	0	0	0	0	0	0	0	0	0	0	0	0	0	0	0	0	0	0	0	0	0	0	8	0	0	0	0	0	0	0	0	1	0	0	0	0	0	0	0	0	0	0	0	0	0	0	1	0	0	0	0	0	0	0	0	0	0	0	0	0	1	2	0	0	1	0	0	3	0	0	0	0	0	0	0	0	0	0	0	0	1	0	0	0	0	0	0	0	0	0	0	0	0	0	0	0	0	1	0	0	8	0	0	0	0	0	0	0	3	0	0	4	0	0	0	0	0	0	0	0	0	0	0	1	1	0	0	0	0	0	0	0	0	0	0	0	0	0	0	0	0	0	0	0	0	0	0	0	0	0	0	0	0	0	0	0	0	0	0	0	0	0	0	0	0	0	0	0	0	0	0	0	0	0	0	0	0	0	0	0	0	1	0	3	0	0	1	0	0	0	0	0	0	0	0	0	0	0	0
2654449700073100514	2046.76	[3383.2895827225257, 5966.698649132524]	VGN1c3	18	37	0	0	0	0	0	0	0	0	0	0	0	0	0	0	0	0	0	0	0	0	0	1	0	0	0	0	0	0	0	0	0	0	0	0	1	0	0	1	3	0	0	0	0	0	0	0	0	0	0	0	0	0	0	0	0	0	0	0	0	0	0	0	0	0	0	0	0	0	0	0	0	0	0	0	0	0	0	3	0	1	1	0	1	0	0	0	0	0	0	0	0	0	0	0	0	0	0	0	0	0	0	0	0	0	0	0	0	0	0	0	0	0	0	0	1	0	8	0	0	0	0	0	0	0	0	0	0	6	1	1	0	1	0	0	0	0	0	0	0	0	0	0	0	0	0	0	0	0	0	0	0	0	0	0	0	0	0	0	0	0	0	0	0	0	0	0	0	0	0	0	0	0	0	0	1	0	0	0	0	0	1	0	0	0	0	0	0	0	0	0	0	0	0	0	0	0	0	0	1	4	0	0	0	0	0	0	0	0	0	0	0	0	0	0	0
2654449700073100516	1883.69	[3442.0427966543243, 5966.238604099666]	VGN1c3	32	62	0	0	0	0	0	0	1	0	0	0	0	0	1	0	0	0	0	0	1	0	0	0	0	0	0	0	0	0	0	0	0	0	0	0	2	0	0	1	10	0	0	0	0	0	0	0	0	1	1	0	0	0	0	0	0	0	0	1	0	0	0	0	0	0	0	0	0	0	0	0	1	0	0	0	0	0	1	1	0	0	0	0	0	3	0	0	0	1	0	2	1	0	0	0	0	0	1	1	0	0	0	0	0	0	0	0	0	0	0	0	0	0	0	0	0	0	5	0	0	1	0	0	0	0	3	0	0	3	0	0	0	0	0	0	0	0	0	0	0	2	0	0	0	0	0	0	0	0	0	0	0	0	0	0	0	0	1	0	0	1	0	0	0	0	0	0	0	0	0	0	0	1	0	0	0	0	0	0	0	0	0	0	1	0	0	0	0	0	0	0	0	0	0	0	6	1	0	2	1	3	0	0	0	0	0	0	0	0	0	0	0	0	0	0	0
2654449700073100517	1344.63	[3456.7311300667616, 5964.203492901598]	VGN1c3	25	44	0	0	0	0	0	0	0	0	0	0	0	0	1	0	0	4	0	0	6	0	0	0	0	0	0	0	1	0	0	0	0	0	0	1	0	1	0	0	0	0	0	0	0	0	0	0	0	0	0	0	0	0	0	0	0	0	0	0	0	0	1	0	0	0	0	0	0	0	0	0	0	0	0	0	0	0	0	2	0	1	0	0	0	1	0	0	0	0	0	1	0	0	0	0	0	0	2	0	0	1	0	0	0	0	0	1	0	0	0	0	0	0	1	1	0	0	0	0	0	0	0	0	0	0	3	0	0	0	1	0	0	0	0	0	0	0	0	0	0	0	0	0	0	0	0	0	0	0	0	0	0	0	0	0	1	0	0	0	0	2	0	0	0	0	0	0	1	0	0	1	0	0	0	0	0	0	0	7	0	0	0	0	0	0	0	0	0	0	0	0	0	0	0	0	1	0	0	0	0	1	0	0	0	0	0	0	0	0	0	0	0	0	0	0	0
2654449700073100525	1875.9	[3411.75734717572, 5970.747983517805]	VGN1c3	29	68	0	0	1	0	0	0	0	0	0	0	0	2	2	0	0	0	0	0	2	0	0	0	0	0	0	0	0	0	0	0	0	0	0	0	0	1	0	1	12	0	0	0	0	0	0	0	0	0	0	0	0	0	0	0	0	0	0	1	0	0	1	0	1	0	0	0	0	0	0	0	0	0	0	0	0	0	0	2	0	0	2	0	0	1	0	0	0	0	0	0	0	0	0	0	0	0	0	1	0	0	0	0	0	0	0	0	0	0	0	0	0	0	1	0	0	0	12	0	1	0	0	0	0	0	6	0	0	6	0	1	1	0	0	0	0	0	0	0	0	0	1	0	0	1	0	0	0	0	0	0	0	0	0	0	0	0	0	0	0	1	0	0	0	0	0	0	0	0	0	0	0	0	0	0	1	0	0	0	0	0	0	0	0	0	0	0	0	1	0	0	0	0	0	0	0	1	0	0	1	3	0	0	0	0	0	0	0	0	0	0	0	0	0	0	0
2654449700074100016	2641.06	[3553.991598885442, 5697.564756434974]	VGN1c3	36	69	0	0	0	0	0	1	0	0	1	0	0	0	1	0	0	1	0	0	0	0	0	2	0	0	0	0	0	0	0	0	2	0	0	0	1	1	0	4	7	0	0	0	0	0	0	0	0	0	1	0	0	0	0	0	0	0	0	0	0	0	0	0	0	0	0	0	0	0	0	0	0	0	0	0	0	0	1	0	0	2	1	0	0	0	0	0	0	1	0	1	1	0	0	0	0	0	1	0	0	0	0	0	0	0	0	0	0	0	0	0	0	0	0	0	0	0	2	0	0	0	0	0	0	0	0	0	0	12	1	1	0	0	0	0	1	0	0	0	0	1	1	0	0	1	3	0	0	1	0	1	0	0	1	0	0	0	1	0	1	0	0	0	0	0	0	0	0	0	1	0	0	1	0	0	0	0	0	0	0	0	0	0	0	0	0	0	0	0	0	0	0	0	0	0	8	0	0	1	0	0	0	0	0	0	0	0	0	0	0	0	0	0	0	0	0
2654449700074100017	1666.04	[3512.1107684793355, 5695.3950290841085]	VGN1c3	48	173	0	0	0	0	1	0	0	0	0	0	0	3	2	0	0	0	0	0	5	1	0	1	0	1	1	0	0	0	0	0	14	0	0	0	1	2	0	10	20	0	0	0	0	0	0	0	0	1	1	0	0	0	0	0	0	0	1	0	0	0	0	0	1	2	0	0	0	0	0	1	0	0	0	0	0	0	0	0	1	1	1	3	0	0	1	1	0	2	0	0	9	0	0	0	0	0	0	0	0	0	0	0	0	0	3	10	0	0	0	0	0	0	0	0	0	0	5	0	0	0	0	0	0	0	1	0	0	20	4	2	2	0	0	0	0	0	1	0	0	1	0	0	0	0	0	0	0	0	0	0	0	6	0	0	0	0	0	0	0	0	0	0	0	0	0	0	1	0	0	1	0	2	1	0	1	0	0	0	1	0	0	0	1	0	0	0	0	0	0	0	0	0	0	0	20	1	0	0	1	0	0	0	1	0	0	0	0	0	0	0	0	0	0	0	0
2654449700074100023	1945.14	[3508.913939812534, 5701.351891482251]	VGN1c3	35	98	0	0	0	1	0	0	0	0	0	0	0	1	0	0	0	0	0	0	7	0	0	1	0	0	0	0	0	0	0	0	8	0	0	1	0	0	0	3	14	0	0	0	0	0	0	0	0	0	0	2	0	0	0	1	0	0	0	0	0	0	0	0	0	2	0	0	0	1	0	0	0	0	0	0	0	0	1	0	0	0	0	1	0	0	1	0	0	0	0	0	0	0	0	0	0	0	0	0	0	0	0	0	0	0	0	4	0	0	0	0	0	0	0	2	0	0	9	0	0	0	0	0	0	0	0	0	0	10	4	1	1	0	0	0	0	0	1	0	0	1	0	0	0	1	0	0	0	0	0	0	0	1	1	0	0	0	0	0	0	0	0	0	0	0	0	0	1	0	0	0	0	0	1	0	1	1	0	0	0	0	0	0	1	0	0	0	0	0	0	0	0	0	0	0	10	0	0	1	0	1	0	0	0	0	0	0	0	0	0	0	0	0	0	0	0
2654449700074100024	894.348	[3539.0190575170736, 5702.515013729775]	VGN1c3	34	122	0	0	1	0	0	0	0	0	0	0	0	0	0	0	0	0	0	0	1	0	1	0	0	0	0	0	0	0	0	0	10	0	0	0	3	1	0	2	6	0	0	0	0	0	0	0	0	1	0	0	0	0	0	0	0	0	0	0	0	0	0	0	1	0	0	0	0	0	0	0	0	0	0	0	0	0	0	3	0	0	0	0	0	0	0	0	0	0	0	0	4	0	0	0	0	0	6	0	0	1	0	0	0	0	0	0	1	0	0	0	0	1	0	0	0	0	6	0	0	0	0	0	0	0	3	0	0	18	1	3	2	0	0	0	0	0	0	0	0	1	0	0	0	3	0	0	0	0	0	1	0	0	0	0	0	0	1	0	0	0	0	0	0	0	0	0	1	0	0	0	1	1	0	0	0	0	0	0	0	1	0	0	0	0	0	0	0	0	0	0	0	0	0	1	33	0	0	0	1	1	0	0	0	0	0	0	0	0	0	0	0	0	0	0	0
2654449700074100025	1683.41	[3516.636439301357, 5706.902578262127]	VGN1c3	31	56	0	0	0	0	0	0	0	0	0	0	0	3	1	0	1	0	0	0	2	0	0	1	0	0	0	0	0	0	1	0	8	0	1	0	0	0	0	0	6	1	0	0	0	0	0	0	0	0	1	0	0	0	0	2	0	0	0	0	0	0	0	0	1	1	0	0	0	0	0	0	0	0	0	0	0	0	2	0	0	0	0	0	0	0	0	0	0	2	0	0	1	0	0	0	0	0	2	0	0	1	0	0	2	0	0	2	0	0	0	0	0	0	0	0	0	0	3	0	0	1	0	0	0	1	1	0	0	0	2	2	0	0	0	0	0	0	0	0	0	1	0	0	0	0	1	0	0	0	0	0	0	0	0	0	0	0	0	0	0	0	0	0	0	0	0	0	0	0	0	0	0	0	0	0	0	0	0	0	0	0	0	0	0	0	0	1	0	0	0	0	0	0	0	0	1	0	0	0	0	0	0	0	0	0	0	0	0	0	0	0	0	0	0	0	0
2654449700074100027	695.217	[3538.396690456342, 5708.404136631733]	VGN1c3	23	56	0	0	0	0	0	0	0	0	0	0	0	0	0	0	0	0	0	0	3	0	0	2	0	0	0	0	0	0	0	0	9	0	0	0	1	0	0	1	4	0	0	0	0	0	0	0	0	1	1	0	0	1	0	0	0	0	0	0	0	0	0	0	0	0	0	0	0	0	0	0	0	0	0	0	0	0	1	1	0	0	0	0	0	0	0	0	0	1	0	0	1	0	0	0	0	0	3	0	0	0	0	0	0	0	0	0	0	0	0	0	0	0	0	0	0	0	2	0	0	0	0	0	0	0	2	0	0	5	2	1	0	0	0	0	0	0	0	0	0	1	0	0	0	0	0	0	0	0	0	0	0	0	0	0	0	0	0	0	0	0	0	0	0	0	0	0	0	0	0	1	0	0	0	0	0	0	0	0	0	0	0	0	0	0	0	0	0	0	0	0	0	0	0	0	11	0	0	1	0	0	0	0	0	0	0	0	0	0	0	0	0	0	0	0	0
2654449700074100028	2024.65	[3551.114999145924, 5714.384133122944]	VGN1c3	47	159	0	0	0	0	0	0	0	1	0	0	0	3	0	1	2	0	0	0	0	0	0	2	0	0	0	0	0	0	0	0	11	0	1	0	3	2	0	7	17	0	0	0	0	0	1	0	0	0	2	0	0	0	0	0	0	0	0	0	0	0	1	0	2	2	0	0	0	1	0	0	0	0	0	0	0	0	2	1	0	0	2	0	0	0	0	0	0	0	0	0	4	0	0	0	0	0	0	0	0	0	0	0	0	0	0	0	0	0	0	0	0	1	0	0	0	0	20	0	2	0	1	0	0	0	1	0	0	24	4	3	4	0	0	0	3	1	0	0	0	2	0	0	0	0	1	0	0	0	0	1	0	0	0	0	0	0	0	0	2	0	0	0	0	0	0	0	1	0	0	0	0	2	0	0	1	0	0	0	0	0	0	0	2	0	0	1	0	0	0	0	0	0	0	1	5	0	3	2	1	2	0	0	0	0	0	0	0	0	0	0	0	0	0	0	0
2654449700074100032	1913.68	[3518.033233521729, 5713.957990334937]	VGN1c3	42	129	0	0	0	0	0	2	0	0	0	0	0	1	2	0	1	0	0	0	6	0	1	1	0	0	0	0	0	0	0	0	9	0	0	0	0	1	0	4	21	0	0	0	0	0	0	0	0	2	0	0	0	0	0	0	0	0	0	0	0	0	1	0	0	1	0	0	0	0	0	0	0	0	0	0	0	0	0	0	0	0	1	0	1	0	0	0	0	0	0	0	2	0	0	0	0	0	0	0	0	0	0	0	0	0	0	7	0	0	0	0	0	1	0	1	0	0	4	0	0	0	0	0	0	0	4	0	0	18	2	2	4	0	0	1	0	0	2	0	0	1	0	0	0	4	0	0	1	0	0	0	0	6	0	1	0	0	0	0	0	0	1	0	0	1	0	0	3	0	0	1	0	0	1	0	1	0	0	0	0	0	0	0	0	0	0	0	0	0	0	0	0	0	0	0	2	0	1	2	0	0	0	0	0	0	0	0	0	0	0	0	0	0	0	1	0
2654449700074100033	2130.79	[3528.451960172172, 5717.694425499106]	VGN1c3	42	105	0	0	0	0	0	1	0	0	0	0	0	2	0	0	0	0	0	0	2	0	1	1	0	0	0	0	0	0	0	0	10	0	0	0	0	0	0	7	9	0	0	0	0	0	0	1	0	2	0	0	0	0	0	0	1	0	0	0	0	1	0	0	0	1	0	0	0	1	0	0	0	0	0	0	0	0	0	0	1	0	1	5	0	0	0	0	0	0	0	0	2	0	0	0	1	0	0	0	0	0	0	0	1	0	1	4	0	0	0	0	0	1	0	0	0	0	4	0	0	0	0	0	0	0	0	1	0	19	1	2	2	0	0	1	0	0	1	0	0	1	0	0	1	2	0	0	0	0	0	0	0	1	0	0	0	0	0	0	0	0	0	0	0	2	0	0	0	0	0	1	1	0	0	1	0	0	0	0	0	0	0	0	0	0	0	0	0	0	0	0	0	0	0	0	5	0	0	1	0	1	0	0	0	0	0	0	0	0	0	0	0	0	0	0	0
2654449700074100048	2416.78	[3527.488087756163, 5726.508597852893]	VGN1c3	43	120	0	1	0	0	0	0	0	0	0	0	0	3	0	0	2	0	1	0	9	0	1	0	0	0	0	0	0	0	0	0	15	0	0	0	1	1	0	2	6	1	0	0	0	0	0	0	0	1	1	2	0	0	0	0	1	0	0	0	0	1	0	0	1	1	1	0	0	0	0	0	0	0	0	0	0	0	0	1	0	0	0	2	0	0	0	0	1	0	0	0	3	0	0	0	0	0	0	0	0	0	0	0	0	0	0	9	0	0	0	0	0	0	0	2	0	0	4	0	0	0	0	0	0	0	1	0	0	17	0	6	0	0	0	1	0	0	0	0	0	2	0	0	0	1	0	1	0	0	0	0	0	3	0	0	0	0	0	0	0	0	0	0	0	1	0	0	0	0	0	1	1	0	0	0	0	1	0	0	0	0	0	0	1	0	0	0	0	0	0	0	0	0	0	0	3	0	0	2	4	0	0	0	0	0	0	0	0	0	0	0	0	0	0	0	0
2654449700074100051	1844.57	[3548.187674472333, 5728.557132716461]	VGN1c3	26	58	0	0	0	0	0	0	0	0	0	0	0	0	0	0	1	0	0	0	0	0	0	0	0	0	0	0	0	0	0	0	1	0	0	0	2	0	0	4	7	0	0	1	0	0	0	0	0	0	0	0	0	0	0	0	0	0	0	0	0	0	0	0	0	1	0	0	0	0	0	0	0	0	0	0	0	0	1	1	0	0	0	0	0	0	0	0	1	1	0	0	1	1	0	0	0	1	0	0	0	0	0	0	1	0	0	0	0	0	0	0	0	0	0	0	0	0	12	0	0	0	0	0	0	0	1	0	0	8	2	2	3	0	1	0	0	0	0	0	0	1	0	0	0	1	0	0	0	0	0	0	0	0	0	0	0	0	0	0	0	0	0	0	0	0	0	0	0	0	0	0	0	0	0	0	0	0	0	0	0	0	0	0	0	0	0	0	0	0	0	0	0	0	0	0	0	0	1	1	0	0	0	0	0	0	0	0	0	0	0	0	0	0	0	0	0
2654449700074100059	3212.07	[3529.676625706826, 5738.570613051756]	VGN1c3	37	117	0	0	0	0	0	0	0	0	0	0	0	2	0	0	0	0	0	0	2	1	0	1	0	0	0	0	0	0	0	0	8	0	0	0	1	0	0	1	12	0	0	0	0	0	0	0	0	0	0	0	0	0	0	1	0	0	0	0	0	0	0	0	0	2	0	0	0	0	0	0	0	0	0	0	0	0	1	1	0	0	0	7	1	0	0	0	0	2	0	0	4	0	0	0	0	0	0	0	0	0	0	0	0	0	0	14	0	0	0	0	0	0	0	0	0	1	4	0	0	0	0	1	0	0	0	0	0	18	2	3	1	0	0	0	0	0	1	0	0	4	0	0	0	2	0	0	0	0	0	0	0	2	0	0	1	0	0	0	0	0	0	0	0	0	0	0	3	0	0	1	0	1	0	0	1	0	0	0	1	0	0	0	0	0	0	0	0	0	0	0	0	0	0	0	5	0	0	2	2	0	0	0	0	0	0	0	0	0	0	0	0	0	0	0	0
2654449700074100070	1452.99	[3510.889238522348, 5743.903463583681]	VGN1c3	21	42	0	0	0	0	0	0	0	0	0	0	0	1	0	0	0	0	0	1	0	0	0	0	0	0	0	0	0	0	0	0	4	0	0	0	0	1	0	1	0	0	0	0	0	0	0	0	0	0	0	0	3	0	0	8	0	0	0	0	0	0	0	0	0	0	0	0	0	0	0	0	0	0	0	0	0	0	0	0	0	0	1	0	0	0	0	0	0	0	0	1	0	0	0	0	0	0	1	0	0	0	0	0	0	0	0	0	0	0	0	0	0	0	0	0	1	0	0	0	0	1	0	0	0	0	1	0	0	2	0	1	1	0	0	0	1	0	0	0	0	0	0	0	0	0	0	0	0	0	1	0	0	0	0	0	0	0	0	0	1	0	0	0	0	0	0	0	0	0	0	0	0	0	0	0	0	0	0	0	0	0	0	0	1	0	0	0	0	0	0	0	0	0	0	0	9	0	0	0	0	0	0	0	0	0	0	0	0	0	0	0	0	0	0	0	0
2654449700074100089	2542.13	[3527.109598925574, 5758.992965385492]	VGN1c3	30	65	0	0	0	0	1	0	0	0	0	0	0	0	0	0	0	0	0	0	2	0	0	0	0	0	0	0	0	0	0	0	5	0	0	0	2	1	0	3	11	0	0	0	0	0	0	0	0	0	0	0	0	0	0	1	0	0	0	0	0	1	0	0	0	0	0	0	0	0	0	0	0	0	0	0	0	0	0	0	0	0	0	4	0	0	0	0	0	0	0	2	0	0	0	0	0	0	0	0	0	0	0	0	0	0	4	1	0	0	0	0	0	0	0	0	0	0	4	0	0	0	1	0	0	0	1	0	0	4	2	1	2	0	0	1	0	0	0	0	0	0	1	0	0	0	0	0	0	0	0	0	0	2	0	0	0	0	0	0	0	0	0	0	0	0	0	0	0	0	0	0	1	0	1	0	1	0	0	0	0	0	1	0	0	1	0	0	0	0	0	0	0	0	0	0	1	0	0	2	0	0	0	0	0	0	0	0	0	0	0	0	0	0	0	0	0
2654449700074100096	3147.67	[3539.3910688043984, 5768.783499356917]	VGN1c3	48	142	0	0	1	0	0	0	0	0	0	0	0	1	0	0	0	0	2	0	4	0	0	1	0	0	0	0	1	0	0	0	10	0	0	0	3	0	0	6	14	1	0	0	0	0	0	0	0	0	0	0	0	1	0	5	0	0	0	2	0	2	1	0	0	4	0	0	0	0	0	1	0	0	0	0	0	0	1	0	0	0	0	7	0	0	1	0	0	1	0	1	1	0	0	0	0	0	1	0	0	2	0	0	0	0	4	12	0	0	0	0	0	0	0	2	0	1	4	0	0	0	0	0	0	0	0	0	0	10	2	4	2	0	0	1	0	0	0	0	0	0	0	0	0	1	0	0	0	0	0	0	1	5	0	0	0	0	0	0	0	0	0	0	0	0	0	1	0	0	0	0	0	2	0	0	0	0	0	0	1	0	2	0	2	0	0	0	0	1	0	0	0	0	0	1	5	0	0	0	3	0	0	0	0	0	0	0	0	0	0	0	0	0	0	0	1
2654449700074100103	1980.71	[3775.621750176852, 5768.559196160377]	VGN1c3	65	290	12	5	0	0	1	0	8	1	7	0	0	1	1	0	3	0	0	0	1	0	0	1	0	0	0	0	0	0	0	0	0	0	0	0	1	2	0	13	0	0	0	0	1	5	0	0	5	1	0	0	1	0	1	0	0	0	0	0	2	0	0	0	0	8	0	0	0	1	0	0	0	0	1	0	5	5	0	0	0	0	9	8	1	1	3	0	0	1	0	0	1	0	0	0	0	0	17	0	0	0	0	0	0	1	1	10	0	0	0	0	1	2	0	2	0	1	14	0	0	2	0	0	0	0	7	0	0	23	3	7	6	0	0	0	0	0	1	0	0	1	0	0	0	1	1	0	1	0	0	0	0	4	0	0	0	0	0	0	0	0	0	0	0	0	0	0	2	0	0	1	0	4	0	0	0	0	0	0	0	0	0	0	0	0	1	0	0	0	1	0	0	0	0	1	45	5	2	2	3	0	0	0	0	0	0	0	0	0	1	0	0	0	0	0	1
2654449700074100106	2036.02	[3762.269436379808, 5768.572043105057]	VGN1c3	48	170	3	4	0	0	2	1	4	0	8	0	0	4	0	0	0	0	0	0	0	0	0	0	0	0	0	0	0	0	0	0	0	0	0	0	1	1	0	9	1	0	0	0	0	3	0	0	6	0	0	0	0	0	0	0	0	0	0	0	0	0	0	1	0	3	1	0	0	0	0	1	1	0	0	1	5	6	0	0	0	0	4	6	0	0	0	0	2	1	0	4	0	0	0	0	0	1	2	0	0	0	0	0	0	0	0	5	0	0	0	0	7	0	0	1	0	0	6	0	0	0	0	0	0	0	2	0	0	17	2	2	4	0	0	0	0	2	0	0	0	4	0	0	0	0	0	0	0	0	0	0	0	2	0	1	0	0	0	0	0	0	0	0	0	0	0	0	1	0	0	0	0	2	0	0	0	0	0	0	0	0	0	0	1	0	0	0	0	0	0	0	1	0	0	0	20	0	0	3	1	0	0	0	0	0	1	0	0	0	1	1	0	0	0	0	0
2654449700074100108	1660.9	[3750.579627492371, 5773.525119404942]	VGN1c3	50	141	2	7	1	0	1	0	7	0	1	0	0	1	0	0	1	0	0	0	0	0	0	0	0	0	0	0	0	0	0	0	0	0	0	0	1	2	0	4	0	0	0	0	0	1	0	0	0	0	0	0	0	0	0	0	0	0	0	0	0	0	0	0	1	9	0	1	0	0	0	0	0	0	0	0	4	2	0	0	0	0	3	7	0	1	1	0	1	0	0	7	0	2	0	0	0	0	1	0	0	0	0	0	0	0	2	5	0	0	0	0	1	0	0	0	0	0	8	0	0	1	0	0	0	0	3	0	0	13	2	5	3	0	1	0	0	1	1	0	0	2	0	0	0	1	0	0	0	0	0	0	0	4	0	0	0	0	0	0	0	0	0	0	1	0	0	0	1	0	0	1	0	0	0	0	0	0	0	0	1	0	0	0	2	0	0	0	0	0	0	0	0	0	0	2	9	0	1	0	1	0	0	0	0	0	0	0	0	0	0	0	0	0	0	0	0
2654449700074100111	1284.84	[3740.683748075175, 5774.474268171486]	VGN1c3	31	80	2	2	0	0	2	0	1	0	2	0	0	0	0	0	0	0	0	0	1	0	0	0	0	0	0	0	0	0	0	0	0	0	0	0	0	0	0	2	0	0	0	0	0	0	0	0	1	0	0	0	0	0	0	0	0	0	3	0	1	0	0	0	0	6	0	0	0	0	0	0	0	0	1	0	2	0	0	0	0	0	2	3	0	1	0	0	2	0	0	0	0	0	0	0	0	0	5	0	0	0	0	0	0	0	0	2	0	0	0	0	0	2	0	0	0	0	1	0	0	0	0	0	0	0	0	0	0	10	2	0	1	0	0	0	0	0	1	0	0	0	0	0	0	0	0	0	0	0	0	0	0	2	0	0	0	0	0	0	0	0	0	0	0	0	0	0	1	0	0	0	0	0	0	0	0	0	0	0	0	0	0	0	0	0	0	0	0	0	0	0	0	0	0	1	16	0	0	1	1	0	0	0	0	0	0	0	0	0	0	0	0	0	0	0	0
2654449700074100113	1893.47	[3528.087463072389, 5778.368817397225]	VGN1c3	26	42	0	0	0	0	0	0	0	0	0	0	0	1	1	0	0	0	0	0	1	0	0	2	0	0	0	0	0	0	0	0	4	0	0	0	0	0	0	2	6	0	0	0	0	0	0	0	0	0	1	0	1	0	0	5	0	0	0	0	0	1	0	0	1	0	0	0	0	0	0	0	0	0	0	0	0	0	0	0	0	0	1	0	1	0	0	0	0	0	0	1	0	0	0	0	0	0	0	0	0	0	0	0	0	0	0	0	0	0	0	0	0	0	0	0	0	1	2	0	0	0	0	0	0	0	1	0	0	1	0	0	0	0	0	0	0	0	0	0	0	0	0	0	0	0	1	0	2	0	0	1	0	0	0	0	0	0	0	0	0	0	0	0	0	0	0	1	0	0	0	0	0	1	0	1	0	0	0	0	0	0	0	0	0	0	0	0	0	0	0	0	0	0	0	0	0	0	0	1	0	0	0	0	0	0	0	0	0	0	0	0	0	0	0	0	0
2654449700074100115	1419.27	[3513.6289725694664, 5779.101327133437]	VGN1c3	28	64	0	0	0	0	0	0	0	1	0	0	0	0	0	0	1	0	0	0	2	0	1	0	0	0	0	0	0	0	0	0	3	0	0	0	0	1	0	2	2	0	0	0	0	0	0	0	0	0	0	0	8	1	0	10	0	0	0	0	0	0	0	0	1	0	0	0	1	0	0	0	0	0	0	0	0	0	0	0	0	0	0	0	0	0	0	0	0	0	2	0	0	0	0	0	0	0	0	0	0	1	0	0	0	0	0	0	0	0	0	0	0	0	1	0	0	0	8	0	0	0	0	0	0	0	0	0	0	3	0	3	1	0	0	0	0	0	0	0	0	1	0	0	0	1	2	0	0	0	2	0	0	1	0	0	1	0	0	0	0	0	0	0	0	0	0	0	0	0	0	0	0	0	0	0	0	0	0	0	0	0	0	0	0	0	0	0	0	0	0	0	0	0	0	1	0	0	0	0	0	2	0	0	0	0	0	0	0	0	0	0	0	0	0	0	0
2654449700074100116	1932.27	[3731.643518428028, 5778.109339767944]	VGN1c3	59	235	17	11	0	0	1	0	15	0	11	1	0	3	0	0	2	0	0	0	0	0	0	0	0	0	0	0	1	0	0	0	0	0	0	0	2	2	0	9	0	0	0	0	1	1	0	0	5	0	1	0	0	0	5	0	0	0	0	0	1	0	1	0	1	3	0	0	0	1	0	0	0	0	4	0	2	9	0	0	1	0	1	11	0	0	1	0	0	0	2	1	0	0	0	0	0	0	3	0	0	0	0	0	0	0	1	10	1	0	0	0	0	0	0	2	0	0	9	0	0	2	0	0	0	0	10	0	0	31	3	3	1	0	1	0	0	1	1	0	0	0	0	1	0	2	0	0	0	0	0	0	0	5	0	1	1	0	0	0	0	0	0	0	0	0	0	0	4	0	0	0	0	1	1	0	1	0	0	0	0	0	0	0	0	0	0	0	0	0	0	0	1	0	0	0	9	1	0	1	0	0	0	0	0	0	0	0	0	0	0	0	0	0	0	0	0
2654449700074100118	2608.8	[3710.633938220431, 5779.4202026640205]	VGN1c3	69	291	9	9	1	0	0	1	6	0	2	0	0	5	0	0	0	0	0	0	5	0	1	0	0	0	0	0	0	0	0	0	8	0	1	0	2	2	2	23	0	1	0	2	0	1	0	0	2	0	1	0	0	0	21	3	1	0	4	0	0	0	2	0	0	6	0	0	0	2	0	0	0	4	5	0	0	0	0	0	0	0	0	7	0	0	3	0	1	1	1	8	1	0	0	0	0	0	5	0	1	0	0	0	2	0	0	6	0	0	0	0	1	0	0	0	0	0	16	0	0	3	0	0	0	1	7	1	0	33	5	8	3	0	0	1	0	1	0	0	1	1	1	0	0	4	0	0	0	0	0	2	0	3	0	0	0	0	0	0	0	0	0	0	1	0	0	0	4	0	0	1	0	1	0	0	0	0	0	0	1	0	0	0	4	0	0	0	0	0	0	0	0	0	0	0	14	2	1	1	1	0	1	0	0	0	0	0	0	0	0	0	0	0	0	0	0
2654449700074100121	1488.35	[3763.4498860877143, 5780.549917640011]	VGN1c3	46	148	1	4	1	0	0	0	4	0	2	0	0	4	2	0	1	0	0	0	0	0	1	0	0	0	0	0	0	0	0	0	2	0	0	0	0	0	1	4	0	0	0	0	0	1	0	0	2	0	0	0	0	0	0	0	0	0	0	0	1	0	0	0	0	0	0	0	0	0	0	0	0	0	0	0	1	0	0	0	0	1	2	0	2	0	0	0	1	0	0	0	0	0	0	0	0	0	0	0	0	0	0	0	0	0	0	0	0	0	0	0	0	0	0	4	0	0	10	0	0	0	0	1	0	0	5	0	0	29	6	5	4	0	0	1	0	1	0	0	0	1	5	0	1	5	8	0	0	0	0	0	0	0	0	0	0	0	0	0	0	0	0	1	0	0	0	0	2	0	0	0	0	4	0	0	3	0	0	0	0	0	0	0	3	1	0	0	1	0	0	0	1	0	0	0	0	0	3	2	3	0	0	0	0	0	0	0	0	0	0	0	0	0	0	0	0
2654449700074100122	1507.7	[3778.970955512674, 5781.581455006409]	VGN1c3	53	211	6	11	1	0	6	0	3	0	6	0	0	2	0	0	4	0	0	0	3	0	1	2	0	0	0	0	0	0	0	0	7	0	0	0	1	1	0	12	0	0	0	0	0	2	0	0	7	0	0	0	0	0	0	0	0	1	0	0	1	0	2	0	1	1	0	0	0	1	0	0	0	0	0	1	1	0	0	1	0	0	5	0	0	0	0	0	1	1	0	0	0	0	0	0	0	0	0	0	0	0	0	0	0	0	0	0	0	0	0	0	0	0	0	0	0	0	11	0	0	0	0	0	0	0	3	0	0	39	5	9	3	0	1	1	0	1	0	0	0	0	0	0	1	1	0	0	0	0	0	0	0	0	0	0	1	0	0	0	0	0	0	0	0	0	0	0	3	0	0	2	0	5	0	2	2	0	0	0	0	0	0	0	3	0	0	0	1	0	0	0	0	0	0	0	11	3	2	3	6	0	1	0	0	0	0	0	0	0	0	0	0	0	0	0	0
2654449700074100123	3610.97	[3551.0721177709934, 5800.538333596595]	VGN1c3	40	108	0	0	0	0	0	0	0	0	0	0	0	5	1	0	0	0	2	0	2	0	1	1	0	0	0	0	0	0	0	0	1	0	0	0	3	2	0	1	11	0	0	0	0	0	0	3	0	0	1	0	0	0	0	0	0	0	0	2	0	0	0	0	0	4	0	0	0	0	0	0	0	0	0	0	0	0	3	0	0	0	0	5	0	0	1	0	0	0	0	0	0	0	0	0	0	0	0	0	0	3	0	0	0	0	3	8	0	0	0	0	0	0	0	1	0	1	5	0	0	0	0	0	0	0	0	0	0	14	1	5	1	0	0	0	0	0	0	0	0	1	0	0	0	0	0	0	1	0	0	0	0	1	0	0	0	0	0	0	0	0	0	0	0	0	0	4	1	0	0	0	0	0	1	0	0	0	0	0	0	0	0	0	1	0	2	0	0	0	0	0	0	0	0	1	1	0	0	1	2	0	0	0	0	0	0	0	0	0	0	0	0	0	0	1	0
2654449700074100124	1964.02	[3540.7830418558524, 5785.711850401095]	VGN1c3	57	136	0	0	0	0	0	0	1	0	0	0	0	1	0	0	1	0	1	0	1	0	1	1	0	1	0	0	0	0	0	0	3	0	0	0	2	3	0	1	20	0	0	0	1	0	0	0	0	0	0	0	0	0	0	3	0	0	0	1	1	1	0	0	0	2	1	0	0	0	0	0	0	0	0	0	0	0	1	0	0	1	0	5	0	0	0	0	0	1	2	0	2	0	0	0	0	0	4	0	0	2	0	0	0	0	1	8	0	0	0	0	0	1	0	0	0	0	12	0	0	1	0	0	0	0	1	0	0	12	2	1	2	0	0	1	0	0	0	0	0	1	0	0	0	0	1	1	0	0	1	0	0	1	0	0	1	0	0	0	1	0	0	0	0	1	0	3	1	0	0	0	1	2	1	0	0	0	0	0	0	0	0	0	1	0	0	3	0	0	0	0	0	0	0	0	5	0	0	2	2	0	0	0	0	0	0	0	0	0	0	0	0	0	0	0	0
2654449700074100126	2535.84	[3745.065614392476, 5789.353915294597]	VGN1c3	68	335	21	6	5	0	6	1	6	0	12	0	0	0	1	0	2	1	0	0	7	0	0	1	0	0	0	0	1	0	0	0	8	0	0	0	0	2	0	12	0	0	0	0	1	6	0	0	9	0	0	0	0	0	0	0	0	3	0	0	2	0	1	0	0	2	0	0	0	2	0	1	0	0	0	0	2	0	0	0	0	0	7	1	1	0	0	0	2	0	0	1	3	0	0	0	0	0	0	0	0	1	0	0	1	0	0	1	0	1	1	0	0	1	0	2	0	1	20	0	0	0	0	0	0	0	1	2	0	64	5	8	9	0	0	1	0	7	0	0	0	0	2	0	0	4	5	0	0	0	0	1	0	0	0	0	0	0	0	0	0	0	0	0	2	0	0	0	6	0	0	1	0	3	0	1	2	0	0	0	0	0	0	0	5	1	0	2	1	0	0	0	0	0	0	0	15	7	4	8	3	0	0	0	1	0	0	0	0	0	0	0	0	0	0	0	0
2654449700074100127	1854.46	[3720.708987936599, 5791.011951607207]	VGN1c3	69	320	7	7	0	0	0	0	16	0	7	0	0	4	1	0	0	0	0	1	2	0	0	0	0	0	0	0	1	0	0	0	10	0	0	0	2	3	1	5	1	0	0	6	0	0	0	0	7	0	0	0	0	0	17	0	0	0	0	1	1	1	3	1	1	1	0	0	0	1	0	0	0	0	1	1	2	1	0	0	0	0	0	0	0	1	0	0	0	0	2	6	4	0	0	0	0	0	14	0	0	0	0	0	1	0	0	4	1	0	0	0	0	0	0	2	0	1	9	0	0	1	0	3	0	0	8	0	0	34	4	5	10	0	0	1	0	1	0	0	1	0	0	0	3	5	4	0	0	1	0	3	0	0	0	0	0	0	2	0	0	0	0	0	1	0	0	0	8	1	0	1	0	4	0	1	1	0	0	0	0	0	0	0	4	0	0	0	0	0	0	0	0	0	0	0	41	8	0	4	2	0	0	0	0	0	0	0	0	0	1	0	1	0	0	0	1
2654449700074100128	659.784	[3730.9358733599393, 5789.811765078221]	VGN1c3	50	143	5	3	0	0	1	0	1	0	9	0	0	1	0	0	0	0	0	0	2	0	0	0	0	0	0	0	0	0	0	0	4	0	0	0	1	1	0	5	0	3	0	0	0	1	0	0	2	0	0	0	0	0	2	0	0	0	0	0	1	0	0	0	0	2	0	0	0	0	0	1	0	0	2	0	0	0	0	0	0	0	1	0	0	1	0	0	0	2	0	2	0	0	0	0	0	1	0	0	0	0	0	0	2	0	0	1	0	0	0	0	0	0	0	1	0	1	7	0	0	3	0	0	0	1	5	0	0	27	3	1	3	0	1	0	0	0	0	0	0	0	0	0	0	0	3	0	0	0	0	0	0	0	0	0	0	0	0	0	0	0	0	0	0	0	0	0	4	0	0	1	0	2	1	0	1	0	0	0	1	0	0	0	2	0	0	0	0	0	0	0	0	0	0	2	5	0	1	4	6	0	0	0	0	0	0	0	0	0	0	0	0	0	0	0	0
2654449700074100129	1646.23	[3659.753475521277, 5789.637579536394]	VGN1c3	54	146	6	1	2	0	5	0	2	1	0	0	0	0	1	0	0	0	0	0	0	0	1	0	1	0	0	0	0	0	0	0	1	0	0	0	0	0	0	6	8	0	0	2	0	0	0	10	0	0	0	0	0	0	0	0	0	1	0	0	0	0	1	2	0	6	1	0	0	2	0	1	0	1	2	0	0	0	0	0	0	0	0	7	1	1	3	0	1	0	0	0	1	0	0	0	0	0	0	0	0	0	0	0	0	0	3	6	0	0	0	0	1	0	0	1	0	0	3	0	0	1	0	0	0	0	2	0	0	13	3	5	2	0	0	0	0	0	0	0	0	2	0	0	0	2	2	0	0	0	0	0	0	1	0	0	0	0	0	0	0	0	0	1	0	0	0	0	2	1	0	0	0	1	0	0	1	0	0	0	0	1	0	0	0	0	0	0	0	0	0	0	0	0	0	3	1	0	6	4	0	0	0	0	0	0	0	1	0	0	0	1	0	0	0	0	0
2654449700074100130	1035.71	[3668.31222980471, 5790.963922627679]	VGN1c3	45	112	5	4	0	0	4	0	2	0	0	0	0	1	0	0	2	0	0	0	0	0	0	0	0	0	0	0	0	0	0	0	0	0	0	0	2	0	0	2	2	0	0	0	1	0	0	4	0	0	0	0	0	0	0	0	0	0	0	0	0	0	0	3	1	1	0	0	0	1	0	0	0	1	1	0	0	0	0	0	1	0	0	3	1	3	4	0	0	2	0	0	0	0	0	0	0	0	0	0	0	0	0	0	0	1	2	2	0	0	0	0	1	0	0	1	0	0	7	0	0	0	0	0	0	0	1	0	0	12	1	3	3	0	0	0	0	0	0	0	0	5	0	0	0	2	4	0	1	0	0	0	0	3	0	1	0	0	0	0	0	0	0	0	0	0	0	0	1	0	0	0	0	0	0	0	2	0	0	0	0	0	0	0	3	0	0	0	0	0	0	0	0	0	0	0	4	1	0	0	0	0	0	0	0	0	0	0	0	0	0	0	0	0	0	0	1
2654449700074100131	1756.79	[3677.806884914881, 5789.208299989006]	VGN1c3	59	290	7	5	2	0	11	1	5	0	0	0	0	4	1	0	1	0	2	0	0	0	0	0	0	0	0	0	0	0	0	0	3	0	0	0	3	1	0	10	2	0	0	4	0	0	0	9	0	0	0	1	0	0	0	0	0	1	0	0	0	0	0	1	14	4	0	0	0	0	0	0	0	0	12	0	0	0	0	0	0	0	1	34	0	0	7	1	0	1	0	0	0	0	0	0	0	0	5	0	0	1	0	0	0	0	3	15	0	0	0	0	0	0	0	1	0	0	7	0	0	0	0	0	0	4	2	0	0	29	2	6	3	0	1	0	1	1	2	0	0	9	0	0	0	1	1	0	0	0	0	0	1	1	0	0	0	0	0	0	0	0	2	0	0	0	0	0	7	0	0	0	0	3	2	0	0	0	0	0	0	0	0	0	1	0	0	0	0	0	0	0	0	0	0	0	23	2	1	4	1	0	0	0	0	0	0	0	0	0	0	0	0	1	0	0	0
2654449700074100132	642.01	[3787.397035215562, 5787.492601956684]	VGN1c3	44	122	3	9	1	0	0	0	1	0	7	0	0	1	1	0	0	1	0	0	1	0	0	0	0	0	0	0	0	0	0	0	5	0	0	0	2	0	0	4	0	0	0	1	0	1	0	0	2	0	0	0	0	0	0	0	0	0	0	0	0	0	1	1	0	0	0	0	0	1	0	0	0	0	0	0	0	0	0	2	0	0	1	0	2	0	0	0	0	0	1	0	0	0	0	0	0	0	0	0	0	0	0	0	0	0	0	0	0	0	0	0	0	1	0	0	0	0	16	0	0	0	0	1	0	0	1	0	0	21	2	1	2	0	0	0	0	2	0	0	0	1	1	0	0	2	0	0	0	0	0	1	1	0	0	1	0	0	0	0	0	0	0	0	0	0	0	0	2	0	0	0	0	2	0	0	1	0	0	0	0	0	0	0	1	0	0	0	0	0	0	0	0	0	0	0	5	0	0	4	4	0	0	0	0	0	0	0	0	0	0	0	0	0	0	0	0
2654449700074100134	1497.33	[3702.7069034066, 5789.907189774188]	VGN1c3	67	293	9	6	1	0	0	0	6	0	10	0	0	3	0	0	1	0	0	0	7	0	0	1	0	1	0	0	0	0	0	0	31	0	0	0	2	4	0	6	0	0	0	2	1	0	0	0	5	0	0	1	0	0	12	1	0	0	0	0	0	0	2	0	2	2	0	0	0	2	0	0	0	0	0	0	0	0	0	0	1	0	0	14	0	0	2	0	2	2	0	3	1	0	0	0	0	1	1	0	0	1	0	0	1	1	9	17	0	0	0	0	0	0	0	1	0	0	10	0	0	4	1	0	0	0	2	0	0	27	4	4	1	0	0	0	0	1	0	0	0	3	0	0	1	7	13	0	0	0	0	1	0	2	0	0	0	0	0	0	0	0	0	0	0	0	0	0	1	0	1	0	1	2	1	0	0	0	0	0	0	0	1	0	1	0	0	0	0	1	0	0	0	0	0	6	13	0	7	1	1	0	0	0	0	0	0	0	0	0	0	0	0	0	0	0	0
2654449700074100135	1884.03	[3763.51893971262, 5789.97879703033]	VGN1c3	45	148	5	4	1	0	1	0	3	0	6	0	0	2	0	0	2	0	0	0	0	0	1	0	0	0	0	0	0	0	0	0	2	0	0	0	3	0	0	8	0	0	0	1	0	2	0	0	1	0	0	0	0	0	0	0	0	1	0	0	2	0	1	0	0	0	0	0	0	0	0	1	0	0	0	0	0	0	0	1	0	1	0	0	0	0	0	0	0	0	0	0	2	0	0	0	0	0	0	0	0	0	0	0	0	0	0	0	0	0	0	0	0	0	0	1	0	0	9	0	0	0	0	0	0	0	2	0	0	27	4	7	3	0	2	0	0	0	0	0	0	0	0	0	0	3	5	0	2	0	0	0	0	0	0	0	0	0	0	0	0	0	0	0	1	0	0	0	5	0	0	0	0	3	0	0	3	0	0	0	2	0	0	0	4	0	0	0	1	1	0	0	0	0	0	0	0	3	2	4	3	0	0	0	0	0	0	1	0	0	0	0	0	0	0	0	0
2654449700074100137	1221.8	[3649.753722880257, 5791.253885457999]	VGN1c3	38	104	1	3	0	0	5	1	2	1	0	0	1	1	0	0	3	0	0	0	0	0	0	0	0	0	0	0	0	0	0	0	0	0	0	0	2	2	0	6	5	0	0	0	0	0	0	5	0	0	0	1	0	0	0	0	0	0	0	0	0	0	0	2	0	2	0	0	0	2	0	3	0	0	0	0	0	0	0	0	0	0	1	0	0	11	0	0	0	0	0	0	5	0	0	0	0	0	0	0	0	0	0	0	0	0	0	2	0	0	0	0	0	1	0	0	0	0	5	0	0	0	0	1	0	0	3	0	1	11	2	3	1	0	0	0	0	0	0	0	0	2	1	0	0	0	0	0	0	0	0	0	0	0	0	0	0	0	0	0	0	0	0	0	0	0	0	0	1	0	0	0	0	0	0	0	0	0	0	0	0	0	0	0	0	0	0	0	0	0	0	0	0	0	0	0	3	0	0	1	1	0	0	0	0	0	0	0	0	0	0	0	0	0	0	0	0
2654449700074100138	2241.58	[3526.352967910658, 5794.705327757068]	VGN1c3	21	44	0	0	0	0	0	0	0	0	0	0	0	0	0	0	0	0	0	0	0	0	0	2	0	0	0	0	0	0	0	0	3	0	0	0	1	0	0	1	7	0	1	0	0	0	0	0	0	0	0	0	0	0	0	9	0	0	0	0	0	0	0	0	0	0	0	0	0	0	0	0	0	0	0	0	0	0	1	0	0	0	1	0	0	0	0	0	0	0	0	0	0	0	0	0	0	0	0	0	0	0	0	0	0	0	0	0	0	0	0	0	0	0	0	0	0	0	2	0	0	0	0	0	0	0	0	0	1	4	0	1	0	0	0	0	0	0	0	0	0	1	0	0	0	2	0	0	0	0	0	0	0	0	0	0	0	0	0	0	0	0	0	0	0	0	0	2	1	0	0	0	0	1	0	0	0	0	0	0	0	0	0	0	0	0	0	0	0	0	0	0	0	0	0	0	1	0	0	0	1	1	0	0	0	0	0	0	0	0	0	0	0	0	0	0	0
2654449700074100140	2331.06	[3691.9287390611394, 5796.094045992052]	VGN1c3	77	594	16	10	5	0	19	3	4	0	0	0	0	2	3	0	5	1	11	0	0	0	1	2	0	1	0	0	0	0	0	0	11	0	0	0	7	1	0	15	0	1	0	6	0	0	1	22	0	0	0	0	0	0	0	1	0	0	0	0	0	2	2	1	49	20	0	0	0	0	0	0	0	1	12	0	0	0	0	0	1	0	1	61	2	0	14	0	1	0	1	0	1	0	0	0	0	0	5	0	0	0	0	0	0	0	2	31	1	0	2	0	0	2	0	4	0	0	13	0	0	0	1	0	0	6	4	0	0	38	12	14	14	0	0	0	0	11	4	0	1	14	0	0	0	1	0	0	1	0	0	2	0	4	0	0	1	0	2	0	0	0	1	0	0	0	1	0	10	0	0	0	0	5	0	1	3	0	0	0	0	0	0	0	4	0	0	0	0	3	0	0	1	0	0	0	45	2	2	3	6	0	1	2	0	0	1	0	0	0	0	0	0	0	0	0	1
2654449700074100142	1272.84	[3515.2869335147843, 5794.86359363354]	VGN1c3	21	44	0	0	0	0	0	0	0	0	0	0	0	2	0	0	0	0	0	0	0	0	0	0	0	0	0	0	0	0	0	0	0	0	0	0	0	1	0	1	2	0	0	0	0	0	0	0	0	0	1	1	1	0	0	15	0	0	0	0	0	0	0	0	0	0	0	0	0	0	0	0	0	0	0	0	0	0	0	0	0	0	0	0	0	0	0	0	0	0	0	1	0	0	0	0	0	0	0	0	0	0	0	0	0	0	0	0	0	0	0	0	0	0	0	0	0	0	3	0	0	0	0	0	0	0	0	0	0	2	0	0	1	0	0	0	0	0	0	0	0	0	0	0	0	1	0	0	0	0	1	0	0	0	0	0	0	0	0	0	0	0	0	0	0	0	0	1	0	0	0	0	0	0	0	0	2	0	0	0	0	0	0	1	0	0	0	0	0	0	0	0	0	0	0	1	1	0	0	0	3	2	0	0	0	0	0	0	0	0	0	0	0	0	0	0	0
2654449700074100143	2028.9	[3639.304055134802, 5795.363120287687]	VGN1c3	58	182	6	2	1	0	1	0	2	0	0	0	0	2	1	0	1	0	0	0	0	0	0	2	0	0	0	0	0	0	0	0	0	0	1	0	3	0	0	7	4	0	0	3	0	0	0	5	1	0	0	0	0	0	0	0	0	0	0	0	0	0	1	5	1	2	1	0	0	0	0	0	1	0	4	0	0	0	0	0	0	0	2	3	1	5	5	0	0	1	0	0	1	0	0	0	0	0	10	0	0	0	0	0	1	0	0	3	0	0	1	0	0	0	0	0	0	0	10	0	0	2	0	0	0	1	0	0	1	13	0	2	2	0	0	0	1	1	0	0	0	4	0	0	1	0	2	0	0	0	0	0	0	0	0	0	0	0	0	0	0	0	0	0	0	0	0	0	2	3	0	0	0	1	2	0	1	0	0	0	1	0	0	0	2	0	0	0	0	1	0	0	1	0	0	1	35	0	0	0	2	0	0	0	0	0	0	0	0	0	0	0	0	0	0	0	0
2654449700074100144	2141.09	[3779.2348326077818, 5795.3650554707065]	VGN1c3	63	314	16	13	0	0	6	0	9	1	8	0	0	8	0	0	3	11	0	0	9	0	1	0	0	1	0	0	0	0	0	0	5	0	1	0	0	2	0	9	0	1	0	2	1	3	0	0	4	0	0	0	0	0	0	0	0	0	0	0	1	0	1	0	0	0	0	0	0	6	0	0	1	0	0	0	0	0	0	1	0	0	4	0	2	0	0	0	0	2	0	0	2	0	0	0	0	0	1	0	0	0	0	0	0	0	0	0	0	0	0	0	0	1	0	2	0	0	10	0	0	2	0	0	0	0	3	1	0	54	5	6	2	0	2	1	0	2	0	0	0	0	5	0	0	2	0	0	5	0	0	2	0	0	0	0	0	0	0	0	0	0	0	0	0	0	0	0	7	0	0	2	2	9	0	3	4	0	0	0	0	0	1	0	4	0	0	0	0	1	0	0	1	0	0	0	20	2	5	4	9	0	0	0	0	0	1	0	0	0	0	0	0	0	0	0	0
2654449700074100149	1583.89	[3753.498212586211, 5800.394050461955]	VGN1c3	59	291	5	9	0	0	2	0	8	0	14	0	0	3	0	0	0	9	0	0	1	0	1	0	0	0	0	0	0	0	0	0	8	0	0	0	3	1	0	9	0	0	0	5	0	2	0	0	8	0	0	0	0	0	1	0	0	2	0	0	0	0	0	1	1	2	1	0	0	2	0	1	0	0	0	0	0	0	0	2	0	3	2	0	0	0	0	0	0	2	0	0	3	0	0	0	0	0	6	0	0	0	0	0	1	1	0	0	0	0	0	0	0	1	0	1	0	0	10	0	0	0	0	0	0	0	2	1	0	36	4	6	4	0	0	1	0	0	0	0	0	0	13	0	1	3	0	0	0	0	1	1	0	0	0	0	0	0	0	0	0	0	0	0	0	0	0	0	9	0	0	1	0	6	2	0	1	0	0	0	0	0	0	0	2	0	0	1	0	0	0	0	1	0	0	0	52	0	4	2	6	0	0	0	0	0	0	0	0	0	0	0	0	0	0	0	0
2654449700074100150	1308.68	[3542.616816602232, 5796.505942690076]	VGN1c3	36	99	0	0	0	0	0	0	0	0	0	0	0	0	0	0	0	0	0	0	4	0	0	0	0	0	1	0	0	0	0	0	2	0	0	0	3	0	0	4	12	0	0	0	0	0	1	0	0	0	2	0	0	0	0	0	1	0	0	1	0	1	0	0	0	8	0	0	1	0	0	1	0	0	0	0	0	0	0	0	0	0	0	6	0	0	0	0	0	0	0	0	0	0	0	0	0	0	0	0	0	3	0	0	0	0	0	5	0	0	0	0	0	0	0	0	0	0	4	0	0	1	0	0	0	0	0	0	0	12	0	4	1	0	0	1	0	0	0	0	0	0	1	0	0	0	0	2	0	0	0	1	0	2	0	0	0	0	0	0	0	1	0	0	0	0	0	3	0	0	0	0	0	0	0	0	0	0	0	0	0	1	0	0	1	0	0	0	0	0	0	0	1	0	0	0	2	1	0	0	3	1	0	1	0	1	0	0	0	0	0	0	0	0	0	0	0
2654449700074100151	1266.35	[3708.665954748921, 5799.475928560728]	VGN1c3	56	196	8	9	0	1	0	0	2	0	8	0	0	1	0	0	1	0	1	0	2	0	0	1	0	0	0	0	0	0	0	0	16	0	0	0	3	3	0	5	0	0	0	2	0	0	0	0	1	0	0	0	0	0	9	0	0	0	0	0	0	0	1	0	1	2	0	0	0	0	0	0	1	1	0	0	0	0	0	0	0	0	0	13	0	0	4	0	1	0	0	0	0	0	0	0	0	0	0	0	0	1	0	0	0	0	2	6	0	0	0	0	0	0	0	1	0	0	5	0	0	3	0	1	0	1	2	0	0	15	3	8	6	0	0	1	0	3	0	0	1	6	0	0	0	2	5	0	0	0	0	0	0	3	0	0	0	0	0	0	0	0	0	0	0	0	0	0	2	0	0	0	0	1	0	0	1	0	0	0	0	0	0	0	2	0	0	0	0	0	0	0	1	0	0	1	7	3	3	2	1	0	0	0	0	0	0	0	0	0	0	0	0	0	0	0	0
2654449700074100153	2153.89	[3505.3850384810785, 5802.500172726409]	VGN1c3	56	243	0	0	0	0	0	0	0	0	0	0	0	3	0	0	4	3	0	0	3	0	0	1	0	0	0	0	0	0	0	0	0	1	0	0	4	4	1	8	13	0	0	0	0	0	0	0	0	0	1	5	24	3	0	20	0	1	0	1	0	0	1	0	1	0	1	0	0	2	0	0	0	0	0	0	0	0	0	0	0	0	1	0	0	4	0	0	0	0	0	2	0	0	0	0	0	0	15	1	0	0	0	0	1	0	0	0	0	0	0	0	0	2	3	1	0	0	11	1	0	0	0	0	0	0	3	0	0	22	2	5	1	0	0	0	0	0	0	0	0	0	0	0	0	3	0	0	0	0	0	3	1	0	1	0	0	0	0	0	0	5	0	0	0	0	0	11	6	1	0	1	0	1	0	0	0	0	1	4	1	0	0	1	1	0	0	0	0	0	0	0	0	0	0	0	19	0	1	0	0	2	0	0	0	0	0	0	0	0	0	0	0	0	0	0	0
2654449700074100154	1474.87	[3627.018331122148, 5801.489326214701]	VGN1c3	44	134	4	1	3	0	3	0	2	1	0	0	0	1	1	0	1	0	0	0	0	0	1	0	0	0	0	0	0	0	0	0	0	0	0	0	0	0	0	6	2	0	0	2	0	0	0	5	0	0	0	1	0	0	0	0	0	0	0	0	0	0	2	0	0	6	0	0	0	1	0	0	0	0	12	0	0	0	0	0	0	0	1	7	0	0	0	0	0	0	0	0	1	0	0	1	0	0	0	0	0	0	0	1	0	0	1	10	0	0	0	0	2	0	0	0	0	0	2	0	0	2	0	0	0	0	3	0	0	19	3	1	0	0	0	0	0	0	1	0	1	2	0	0	0	4	9	0	0	0	0	0	0	0	0	0	1	0	0	0	0	0	0	0	0	0	0	0	1	0	0	0	0	2	0	0	0	0	1	0	0	0	0	0	0	0	0	0	0	0	0	0	1	0	0	0	2	0	0	0	0	0	0	0	0	0	0	0	0	0	0	0	0	0	0	0	0
2654449700074100155	1687	[3728.981713186745, 5802.7176116022265]	VGN1c3	62	344	12	11	0	0	1	0	7	0	7	0	0	4	0	0	4	2	0	0	7	0	0	3	0	0	0	0	2	0	0	0	11	0	0	0	1	1	0	4	2	0	0	4	0	0	0	0	6	0	0	0	0	0	3	0	1	1	0	0	3	0	0	0	1	2	0	0	0	8	0	0	0	0	0	0	0	0	0	1	0	1	0	0	0	0	0	0	0	1	0	4	3	0	0	0	0	0	21	0	0	0	0	0	1	0	0	0	1	0	0	0	0	2	0	0	0	0	11	0	0	0	0	0	0	0	5	0	0	35	3	11	7	0	0	0	1	2	0	0	0	0	0	0	1	1	0	0	0	0	0	2	0	0	0	0	0	0	1	0	0	0	0	0	0	0	0	0	5	0	0	0	1	1	1	1	1	0	0	0	0	1	1	0	3	0	0	1	0	0	0	0	0	0	0	2	90	3	2	2	6	0	0	0	0	1	0	0	0	0	0	0	0	0	0	0	0
2654449700074100156	2301.03	[3766.680293628563, 5803.845773874486]	VGN1c3	69	368	15	7	0	0	5	0	11	0	22	0	0	6	2	0	0	15	0	0	1	0	0	1	0	0	1	1	1	0	0	0	2	0	0	0	7	1	0	18	0	0	0	9	0	11	0	0	7	0	0	0	0	0	0	1	0	0	0	0	2	0	2	0	0	0	1	0	0	8	0	1	1	0	0	0	0	0	0	8	1	8	5	0	1	0	0	0	1	1	0	0	1	1	0	0	0	0	0	0	0	0	0	0	0	0	0	0	0	0	0	0	3	2	0	0	0	0	19	0	0	2	1	0	0	1	2	0	1	62	6	11	6	0	0	0	0	2	0	0	0	1	5	0	0	3	0	0	3	0	0	1	0	0	0	1	0	0	0	0	0	0	0	0	0	0	0	0	2	0	0	0	3	11	0	1	4	0	0	0	0	0	0	0	4	0	0	2	1	0	0	0	1	0	0	0	7	4	2	2	6	0	0	0	1	0	0	0	0	0	0	0	0	1	0	0	1
2654449700074100159	2398.25	[3680.2680590218433, 5803.982009159975]	VGN1c3	69	356	12	9	5	0	6	0	2	1	0	0	0	4	1	0	1	1	0	0	0	0	3	2	0	1	0	0	0	0	0	0	3	0	0	0	1	0	0	12	3	0	0	8	1	0	0	16	0	0	0	0	0	0	1	0	0	0	0	0	0	0	0	1	2	1	0	0	0	4	0	3	0	0	1	0	0	0	0	0	0	0	0	4	3	0	0	0	1	0	1	0	6	1	0	0	0	0	2	0	0	0	0	0	6	0	0	2	1	0	0	0	0	0	0	3	0	0	17	0	1	1	1	0	1	2	5	0	0	52	7	10	12	0	0	0	0	0	0	0	0	10	0	0	0	10	2	2	0	0	0	0	0	0	0	0	1	0	1	0	0	0	0	0	0	0	0	0	10	0	0	0	1	8	1	1	4	0	0	0	0	0	1	1	1	0	0	0	0	0	0	0	1	0	0	0	39	0	5	8	5	0	0	0	0	0	0	0	0	0	0	0	0	0	0	0	0
2654449700074100160	1373.28	[3718.767123669045, 5805.17899041102]	VGN1c3	62	249	7	7	1	0	2	0	4	0	12	0	0	0	0	0	3	2	1	0	4	0	0	1	0	0	0	0	0	0	0	0	19	0	0	0	3	0	0	10	1	0	0	2	0	0	0	0	3	0	0	0	1	0	9	1	0	0	0	0	0	1	0	0	1	1	2	0	0	7	0	1	0	0	0	0	0	1	0	5	0	0	1	1	1	0	0	0	0	0	1	2	4	0	0	0	0	0	0	0	0	0	0	0	0	0	1	2	0	0	0	0	0	1	0	0	0	0	14	0	0	1	0	0	0	1	9	0	0	42	4	8	2	0	0	1	0	4	0	0	0	3	0	0	0	1	0	1	0	0	0	0	1	0	0	0	0	0	0	0	0	0	0	0	0	0	0	0	3	0	0	0	0	3	0	0	2	0	0	0	1	0	0	0	4	0	0	1	0	0	0	0	0	0	0	1	7	2	0	2	5	0	0	0	0	0	0	0	0	0	0	0	0	0	0	0	0
2654449700074100161	1683.12	[3740.7186041734167, 5803.994309022711]	VGN1c3	54	176	8	5	2	0	1	0	4	0	12	0	0	4	1	0	3	4	0	0	5	0	0	1	0	0	0	0	0	0	0	0	5	0	0	0	1	0	0	11	0	0	0	3	0	3	0	0	2	0	0	0	0	0	1	0	0	0	0	0	2	0	1	0	0	3	0	0	0	3	0	0	0	0	0	0	0	1	0	0	0	0	1	0	4	0	0	0	0	0	0	2	2	0	0	0	0	0	0	0	0	0	0	0	1	0	0	0	0	0	0	0	0	0	0	0	0	0	3	0	1	0	0	0	0	0	1	0	0	26	3	3	4	0	0	1	0	3	0	0	0	0	5	0	0	1	0	0	0	0	1	1	0	0	0	0	0	0	0	0	0	0	0	0	0	0	0	0	3	0	0	0	0	1	0	1	4	0	0	0	2	0	0	0	2	0	0	1	0	0	0	0	0	0	0	1	5	3	3	0	1	0	0	0	0	0	0	0	0	0	0	0	0	0	0	0	1
2654449700074100162	1126.81	[3665.885967406849, 5803.534947643509]	VGN1c3	50	148	5	4	0	0	2	0	1	0	0	0	0	0	0	0	2	0	0	0	0	0	0	0	0	0	0	0	2	0	0	0	0	0	0	0	1	1	0	5	2	0	0	2	0	0	0	3	0	0	1	0	0	0	0	0	0	0	0	0	0	0	0	0	0	1	0	0	0	0	0	4	0	0	0	0	0	0	0	0	0	1	2	0	1	3	0	0	0	1	1	0	3	0	0	0	0	0	3	0	0	0	0	0	1	0	0	0	0	1	0	0	0	0	0	0	0	0	4	0	0	0	0	0	0	0	4	0	0	7	4	4	2	0	0	0	1	1	0	0	0	1	0	0	0	0	1	1	0	0	0	0	0	0	0	0	0	0	0	0	0	0	0	0	0	0	1	0	1	1	0	0	1	0	1	0	0	0	0	0	0	1	0	0	1	0	0	1	0	0	0	0	0	0	0	1	51	1	1	2	1	0	0	0	1	0	0	0	0	0	0	0	0	0	0	0	0
2654449700074100164	2248.42	[3538.317996366943, 5811.859854267649]	VGN1c3	36	69	0	0	0	0	0	0	0	0	0	0	0	4	0	0	1	0	0	0	0	0	0	0	0	0	0	0	0	0	0	0	1	0	0	0	2	0	0	1	9	0	0	0	0	0	0	0	0	0	1	1	0	1	0	0	0	0	0	0	0	1	1	1	0	0	0	0	0	0	0	0	0	0	0	0	0	0	3	0	0	1	0	0	0	0	0	0	0	1	0	0	1	0	0	0	0	0	0	0	0	0	0	0	0	0	0	2	0	0	0	0	0	0	0	0	0	0	7	0	0	1	0	1	0	0	1	0	0	6	2	1	1	0	0	0	0	0	0	0	0	1	0	0	0	0	1	0	0	0	0	1	0	3	0	0	0	0	0	0	1	0	0	0	0	0	0	2	0	0	0	0	1	0	0	0	1	0	0	0	0	0	0	0	0	0	0	0	0	0	0	0	0	0	0	0	3	0	0	1	2	0	0	0	0	0	0	0	0	0	0	0	0	0	0	0	1
2654449700074100165	2775.26	[3640.931426402691, 5810.693340302774]	VGN1c3	75	357	10	5	2	0	10	0	8	2	0	0	0	7	0	0	2	0	0	0	1	0	3	1	0	0	0	0	0	0	0	0	0	1	0	0	1	0	0	14	5	1	0	7	0	0	0	8	1	0	0	0	1	0	0	0	0	2	0	0	0	0	1	0	2	3	0	0	0	6	0	0	0	0	0	0	1	0	0	1	1	0	3	2	1	3	0	0	1	0	2	1	6	2	0	0	0	0	15	0	0	0	0	1	4	0	0	1	0	0	0	0	0	2	0	1	0	0	11	0	1	2	0	0	0	0	3	0	0	42	8	10	1	0	1	3	0	0	0	0	1	1	0	0	1	5	1	0	0	0	0	1	0	0	0	0	0	1	1	0	0	0	0	0	0	0	0	0	11	0	0	2	0	6	2	1	3	0	0	0	0	0	0	1	4	0	0	0	0	1	0	0	0	0	0	0	68	1	3	4	4	0	0	1	0	0	0	0	0	0	0	0	0	0	0	0	0
2654449700074100166	1182.27	[3702.4897331584207, 5808.013916846708]	VGN1c3	45	184	10	6	1	0	12	2	3	0	0	0	0	0	0	0	1	0	0	0	0	0	2	2	0	0	0	0	0	0	0	0	10	0	0	0	3	0	0	11	1	0	0	2	1	0	0	4	0	0	0	0	0	0	1	0	0	0	0	0	3	3	0	0	13	8	2	0	0	1	0	0	0	0	1	0	0	0	0	0	0	0	2	17	0	0	3	0	0	0	2	0	1	0	0	0	0	0	0	0	0	0	0	0	0	0	0	8	0	0	0	0	0	0	0	0	0	0	7	0	0	0	0	0	0	0	1	0	0	13	1	6	1	0	0	0	0	0	2	0	0	2	0	0	0	0	0	0	0	0	0	0	0	0	0	0	0	0	0	0	0	0	0	0	0	0	0	0	4	0	0	0	0	3	0	0	1	0	0	0	0	0	0	0	2	0	0	0	0	0	0	0	3	0	0	0	1	0	0	0	1	0	0	0	0	0	0	0	0	0	0	0	0	0	0	0	0
2654449700074100167	4457.48	[3527.2263279690487, 5818.221732338772]	VGN1c3	49	147	0	0	0	0	0	0	0	0	0	0	0	4	0	0	0	0	1	0	0	0	0	0	0	0	0	0	0	0	0	0	0	0	0	0	6	3	1	5	31	0	1	0	0	0	0	1	0	0	2	0	0	0	0	2	0	0	0	1	0	4	0	0	0	1	0	0	0	0	0	0	1	0	1	0	0	1	5	0	0	0	1	0	1	0	0	0	0	3	0	0	3	0	0	0	0	0	0	0	0	0	1	0	0	0	0	0	0	0	0	0	0	0	0	0	0	0	9	1	1	0	0	0	0	2	1	0	0	19	1	1	4	0	0	1	0	0	0	0	0	1	0	0	0	1	0	0	2	0	0	0	0	0	0	0	0	0	0	0	1	0	0	0	0	1	0	2	0	0	0	0	0	1	1	0	0	0	0	0	0	0	0	0	2	0	0	0	1	0	0	0	1	0	0	0	4	0	2	1	5	1	0	0	0	0	0	0	0	0	0	0	0	0	0	0	0
2654449700074100168	2028.61	[3657.24123558338, 5811.721057963573]	VGN1c3	55	199	6	1	2	0	11	0	5	0	0	0	2	8	0	0	1	0	0	0	0	0	0	2	0	0	0	0	0	0	0	0	0	0	0	0	2	0	0	5	4	0	0	9	0	0	0	11	0	0	0	0	0	0	0	0	0	0	0	0	1	0	1	0	1	5	0	0	0	0	0	3	0	0	0	0	0	0	0	0	0	0	4	0	0	1	0	0	0	1	0	0	9	1	0	0	0	2	0	0	0	0	0	0	5	0	0	0	0	0	0	0	0	2	0	1	0	0	7	0	0	3	0	0	0	0	4	0	0	25	2	4	3	0	0	0	0	0	0	0	0	4	0	0	0	4	0	1	0	0	0	0	1	0	0	0	1	0	1	0	1	3	0	0	0	0	3	0	1	2	0	1	0	0	1	0	0	0	0	0	1	0	3	0	4	0	0	0	0	0	0	0	0	0	0	0	5	0	0	1	5	2	0	0	0	0	0	0	0	0	0	0	0	0	0	0	0
2654449700074100171	2216.27	[3779.54519196986, 5814.181227847337]	VGN1c3	63	335	4	13	0	0	4	0	11	0	28	0	0	8	2	1	1	14	0	0	8	0	0	1	0	0	0	0	0	0	0	0	9	0	0	0	7	1	1	4	0	0	0	4	1	3	0	0	11	0	0	0	0	0	1	0	0	1	0	0	0	0	1	0	0	0	2	0	0	2	0	1	0	0	0	0	0	0	0	6	0	0	1	0	1	1	0	0	0	2	0	0	4	0	0	0	0	0	1	0	0	0	0	0	0	0	0	0	0	1	0	0	1	0	0	0	0	0	22	0	0	1	0	0	0	0	1	1	0	55	3	7	5	0	1	0	0	0	0	0	1	0	11	3	1	14	0	0	0	0	0	0	0	0	0	0	1	0	0	0	0	0	0	0	0	0	0	0	8	0	0	0	4	2	1	0	3	0	0	0	0	0	0	3	5	0	0	1	0	0	0	0	0	0	0	0	10	0	3	1	5	0	0	0	0	0	0	0	0	0	0	0	0	0	0	0	0
2654449700074100173	708.692	[3689.502770510183, 5812.868436690769]	VGN1c3	46	180	10	3	1	0	3	0	1	0	0	0	0	2	0	0	3	0	0	0	0	0	0	4	0	0	0	0	0	0	0	0	0	0	0	0	2	0	0	10	1	0	0	4	0	0	0	3	0	0	0	0	0	0	0	0	0	0	0	0	0	0	0	0	0	0	0	0	0	1	0	0	0	0	0	0	0	0	0	0	0	0	1	1	2	0	0	0	0	0	5	0	0	0	0	0	0	0	0	0	0	0	0	1	5	0	0	0	1	0	0	0	0	0	0	1	0	0	12	1	0	0	1	0	0	0	4	0	0	25	5	11	4	0	0	0	0	0	2	0	1	4	0	0	1	5	0	1	0	0	0	0	0	0	0	0	0	0	0	0	0	0	0	0	0	0	0	0	1	0	0	0	0	6	2	0	1	0	0	0	0	0	2	0	1	0	0	0	0	0	0	0	0	0	0	0	13	0	4	5	3	0	0	0	0	0	0	0	0	0	0	0	0	0	0	0	1
2654449700074100174	1934.5	[3625.0160143631583, 5812.492702058246]	VGN1c3	53	166	3	2	2	0	2	1	6	0	0	0	0	1	0	0	0	0	0	0	0	0	0	1	1	0	0	0	0	0	0	0	4	0	0	0	0	1	0	4	1	0	0	6	0	0	0	4	0	0	0	0	0	0	0	1	0	0	0	0	0	2	2	1	6	14	0	0	0	0	0	0	0	0	3	0	0	0	0	0	1	0	1	10	0	0	9	0	0	0	0	0	0	0	0	0	0	0	0	0	0	0	0	0	1	0	1	12	0	0	0	0	0	0	0	0	0	0	6	1	1	1	0	0	0	1	1	0	0	24	2	2	2	0	0	0	0	0	1	0	3	2	0	0	0	0	0	0	0	0	0	1	0	3	0	0	0	0	0	0	0	0	0	0	0	0	0	0	1	0	0	0	0	1	0	0	1	0	0	0	0	0	0	0	2	0	0	0	0	0	0	0	1	0	0	0	2	0	1	2	1	0	0	0	0	0	0	0	0	0	0	0	0	0	0	0	0
2654449700074100177	615.429	[3750.747318643263, 5810.465559647817]	VGN1c3	39	124	2	4	0	0	2	0	5	0	3	0	0	2	1	0	1	3	0	0	0	0	0	0	0	0	0	0	0	0	0	0	1	0	0	0	1	0	0	2	0	0	0	4	2	0	0	0	5	0	1	0	0	0	0	0	0	0	0	0	0	1	0	0	0	0	0	0	0	2	0	0	0	0	0	0	0	0	0	0	0	0	0	0	0	1	0	0	0	1	0	0	1	0	0	0	0	0	8	0	0	0	0	0	0	0	0	0	0	0	0	0	0	0	0	2	0	0	10	0	0	1	0	0	0	0	0	0	0	24	1	2	0	0	0	0	0	0	0	0	0	0	4	0	0	0	0	0	1	0	0	0	0	0	0	0	0	0	0	0	0	0	0	0	1	0	0	0	2	0	0	0	1	1	0	0	3	0	0	0	0	0	0	0	0	0	0	0	0	0	0	0	0	0	0	0	13	0	2	1	2	0	0	1	0	0	0	0	0	0	0	0	0	0	0	0	0
2654449700074100178	1878.68	[3696.824291337133, 5818.613074697261]	VGN1c3	66	363	14	8	3	0	8	1	2	0	0	0	1	5	1	0	5	0	0	0	0	0	5	2	0	0	0	0	1	0	1	0	2	0	0	0	5	4	0	13	3	2	0	9	0	0	0	15	0	0	0	0	0	0	0	0	0	0	0	0	1	0	4	0	2	0	1	0	0	6	0	2	0	0	0	0	0	0	0	0	0	0	3	0	1	0	0	0	0	1	4	0	4	0	1	0	0	0	2	0	0	1	0	0	5	0	0	0	1	0	0	0	0	2	0	0	0	0	22	0	2	0	0	0	0	0	7	0	0	53	15	21	5	0	0	1	0	0	1	0	0	7	0	0	1	4	0	1	1	0	0	0	0	0	0	0	0	0	0	0	0	0	0	0	0	0	0	0	9	0	0	2	1	4	0	0	4	0	0	0	1	0	0	0	3	0	0	1	0	0	0	0	0	0	0	0	30	1	5	3	7	0	0	0	0	0	0	0	0	0	0	0	0	0	0	0	0
2654449700074100179	681.644	[3669.941788000816, 5812.213756893792]	VGN1c3	29	57	2	1	1	0	0	0	2	0	0	0	1	0	0	0	1	0	0	0	0	0	0	0	0	0	0	0	0	0	0	0	0	0	0	0	1	0	0	2	1	0	0	1	0	0	0	1	0	0	0	0	0	0	0	0	0	0	0	0	1	0	0	0	1	0	0	0	0	0	0	1	0	0	0	0	0	0	0	0	0	0	2	0	0	0	0	0	0	0	0	0	1	1	0	0	0	0	3	0	0	0	0	0	0	0	0	0	0	0	0	0	0	1	0	0	0	0	0	1	0	0	0	1	0	0	0	0	0	2	1	2	1	0	0	0	0	0	0	0	0	0	1	0	0	0	0	0	0	0	0	0	0	0	0	0	0	0	0	0	0	0	0	0	0	0	0	0	1	0	0	0	0	0	0	0	0	0	0	0	0	0	0	0	0	0	0	0	0	0	0	0	0	0	0	0	21	0	1	0	0	0	0	0	0	0	0	0	0	0	0	0	0	0	0	0	0
2654449700074100181	5077.95	[3757.896019230676, 5823.442583975271]	VGN1c3	89	1009	32	30	0	0	3	0	29	0	52	0	0	14	5	0	13	28	0	0	41	0	1	2	1	0	0	0	2	0	0	0	25	0	1	0	9	2	0	21	1	2	0	22	1	6	0	1	26	0	0	0	0	0	0	1	0	3	0	4	0	0	3	0	0	0	0	1	0	6	0	0	0	0	0	0	0	0	0	28	0	1	4	0	1	0	0	0	2	5	0	1	2	0	0	0	0	0	8	0	0	0	0	0	3	0	0	1	1	0	0	0	1	3	1	2	0	0	54	0	1	1	1	1	1	1	7	0	1	188	22	21	10	0	2	5	1	0	0	0	0	1	26	1	3	49	26	0	5	0	0	3	0	0	0	1	1	0	0	0	0	0	0	0	0	0	0	0	15	0	0	0	6	11	0	0	6	0	0	0	2	0	0	0	8	0	0	2	0	0	0	0	2	0	0	3	27	12	15	5	9	1	1	0	0	0	0	0	0	0	0	0	0	0	0	0	1
2654449700074100182	2807.53	[3683.4411776703087, 5822.097142372185]	VGN1c3	79	696	22	13	9	0	32	0	15	1	1	0	0	4	1	0	8	1	0	0	0	1	0	3	0	0	0	0	0	0	0	0	5	0	0	0	8	1	0	25	3	1	0	26	0	0	0	25	0	0	0	2	0	0	0	1	0	1	0	0	1	0	4	1	1	8	0	0	0	17	0	9	0	0	0	0	0	0	0	0	0	0	20	0	2	15	1	0	1	1	1	0	14	1	0	0	0	0	1	1	0	0	0	0	9	0	0	0	0	0	0	0	0	2	0	1	0	0	41	0	0	3	0	2	0	1	11	0	1	135	16	19	4	0	0	0	0	0	3	0	0	4	0	0	1	8	5	0	0	0	0	1	0	0	0	1	0	1	0	0	0	0	0	0	0	0	4	0	18	2	0	1	0	19	0	1	7	0	0	0	0	0	6	0	3	1	0	0	0	0	0	0	1	0	0	0	23	4	8	14	7	0	1	0	0	0	0	0	0	0	0	0	0	0	0	0	0
2654449700074100183	2320.7	[3721.51570102769, 5820.265490200279]	VGN1c3	82	581	12	16	1	0	10	0	8	1	27	0	0	3	2	0	3	0	0	0	12	0	0	2	0	0	0	0	0	0	0	0	19	0	0	0	6	7	0	13	1	1	0	9	1	0	0	0	9	0	1	0	0	0	0	1	1	0	1	1	1	4	0	0	0	9	0	0	0	1	0	0	0	1	0	0	0	0	0	11	0	0	4	37	0	0	1	0	4	6	0	0	1	0	1	0	0	1	1	0	1	0	0	0	0	0	12	41	0	0	0	1	0	2	0	0	1	2	24	0	0	10	1	0	0	1	6	0	0	69	14	16	7	0	3	2	0	1	0	0	0	8	1	0	0	3	0	1	0	0	0	1	0	10	0	0	0	0	0	0	0	0	0	0	0	0	0	0	10	0	0	1	1	7	1	0	1	0	0	0	0	0	1	0	6	0	0	3	0	1	0	0	0	0	0	17	25	2	3	2	11	0	1	0	0	0	0	0	0	0	0	0	0	0	0	0	0
2654449700074100184	1081.11	[3740.3641693847303, 5815.821872529122]	VGN1c3	42	159	1	7	0	0	2	0	2	0	5	0	0	1	1	0	0	0	0	0	1	0	0	0	0	0	0	0	1	1	0	0	5	0	0	0	1	0	0	3	0	0	0	2	0	0	0	1	5	0	0	0	0	0	0	0	0	0	0	0	0	0	0	1	0	0	0	0	0	3	0	0	0	0	0	0	0	0	0	5	0	0	0	0	0	0	0	0	0	0	2	0	1	1	0	0	0	1	6	0	0	0	0	0	0	0	0	0	0	0	0	0	1	1	0	0	0	0	5	0	0	1	0	0	0	0	3	0	0	31	2	5	3	0	0	0	0	3	0	0	0	1	0	0	0	0	0	0	0	0	0	1	0	0	0	0	0	0	0	0	0	0	0	0	0	0	0	0	0	0	0	0	1	2	0	0	0	0	0	0	0	0	0	0	0	0	0	0	0	0	0	0	0	0	0	0	35	1	3	1	0	0	0	0	0	0	0	0	0	0	0	0	0	0	0	0	0
2654449700074100186	1050.48	[3708.6321525508542, 5817.725768867194]	VGN1c3	57	235	11	4	3	0	7	0	0	1	0	0	0	5	0	0	2	0	5	0	0	0	0	2	0	0	0	0	0	0	0	0	4	0	0	0	2	0	0	6	1	1	0	6	1	0	0	6	0	1	0	0	0	0	0	0	0	1	0	0	0	1	0	1	8	13	0	0	0	2	0	0	0	0	0	0	0	0	0	0	0	0	1	18	0	0	2	1	0	1	0	0	0	0	0	0	0	0	2	0	0	0	0	0	1	0	0	19	0	0	0	0	0	2	0	0	0	0	11	0	0	0	0	0	0	1	1	0	0	24	5	4	4	0	0	0	0	2	1	0	0	2	0	0	0	0	0	0	0	0	0	1	0	0	0	1	0	0	0	0	0	0	1	0	0	0	0	0	5	0	0	0	0	4	0	0	0	0	0	0	0	0	0	0	2	0	0	1	2	0	0	0	2	0	0	2	12	0	1	2	3	0	0	0	1	0	0	0	0	0	0	0	0	0	0	0	1
2654449700074100187	851.408	[3771.7374026038015, 5817.646808640675]	VGN1c3	40	136	4	5	0	0	0	0	6	1	9	0	0	1	2	0	2	3	0	0	0	0	1	0	1	0	0	0	0	0	0	0	0	0	0	0	3	0	0	4	0	0	0	5	1	0	0	1	3	0	0	0	0	0	0	0	0	0	0	0	0	0	0	0	0	0	0	0	0	0	0	0	0	0	0	1	0	0	0	0	0	0	0	0	1	2	0	0	1	1	0	0	4	0	0	0	0	0	1	0	0	0	0	0	0	0	0	0	0	0	0	0	0	0	0	1	0	0	8	0	0	0	0	0	0	0	0	0	0	34	4	1	3	0	0	0	1	0	0	0	0	0	6	1	0	4	0	0	0	0	0	1	0	0	0	0	0	0	0	0	0	0	0	0	0	0	0	0	3	0	0	0	0	0	0	1	0	0	0	0	0	0	0	0	0	0	0	0	0	0	0	0	0	0	0	0	0	3	0	1	1	0	0	0	0	0	0	0	0	0	0	0	0	0	0	0	0
2654449700074100188	2765.7	[3645.404588217844, 5824.6208679294805]	VGN1c3	77	529	23	12	5	0	15	0	15	0	1	1	0	9	3	0	6	0	0	0	1	0	2	3	0	0	0	0	0	0	1	0	6	0	0	0	4	4	0	10	15	4	0	26	1	0	0	27	0	0	0	2	0	0	0	0	0	0	0	0	1	0	1	1	1	6	3	0	0	8	0	0	1	0	0	0	0	0	0	0	0	0	0	1	1	1	0	0	0	1	0	0	11	2	0	0	0	0	3	0	0	0	0	0	3	0	0	4	0	0	0	0	0	5	0	2	0	0	24	0	2	4	0	0	0	0	7	0	0	63	18	20	11	0	0	0	0	0	0	0	4	8	0	0	1	9	0	3	0	0	0	2	0	1	0	0	0	0	0	0	2	1	0	0	0	0	6	0	10	4	0	6	0	14	1	3	1	0	0	0	1	1	1	0	4	0	0	0	0	1	0	0	0	0	0	0	20	0	9	7	8	0	0	0	0	0	0	0	0	0	0	0	0	0	0	0	0
2654449700074100189	1844.38	[3668.840997760553, 5822.940083837312]	VGN1c3	57	248	11	1	1	0	14	0	9	0	0	0	2	3	3	0	4	2	0	0	0	0	0	0	1	0	0	1	0	0	0	0	0	0	0	0	0	2	0	9	1	0	0	16	0	0	0	14	1	0	0	0	0	0	0	0	0	0	0	0	0	0	2	0	0	4	0	0	0	2	0	1	0	0	0	0	0	0	0	0	1	0	10	0	2	2	0	0	0	1	1	0	5	0	0	0	0	0	0	0	0	0	0	0	1	0	0	1	0	0	0	0	1	0	0	0	0	0	7	0	0	0	0	0	0	0	1	0	0	46	5	6	7	0	0	0	0	0	1	0	0	1	0	0	0	1	0	0	0	0	0	0	0	0	0	0	0	0	0	0	2	3	0	0	0	0	6	0	3	4	0	0	0	2	0	0	1	0	0	0	1	0	1	0	3	0	0	1	0	0	0	0	0	0	0	0	8	1	1	3	4	0	0	0	0	0	0	0	0	0	0	0	0	0	0	0	1
2654449700074100191	2047.29	[3551.4835156234944, 5822.554051132877]	VGN1c3	26	44	0	0	0	0	1	0	0	0	0	0	0	1	0	0	0	0	0	0	1	0	0	0	0	0	0	0	0	0	0	0	0	0	0	0	1	1	0	1	2	0	0	0	0	0	1	0	0	0	0	0	0	0	0	0	0	0	0	0	0	2	0	0	0	2	0	0	0	0	0	0	0	0	0	0	0	0	1	0	0	0	0	3	1	0	1	0	0	0	0	0	1	0	0	0	0	0	0	0	0	0	0	0	0	0	1	4	0	0	0	0	0	0	0	0	0	0	2	0	0	0	0	0	0	0	0	0	0	3	0	0	0	0	0	0	0	0	0	0	0	0	0	0	0	0	0	0	0	0	0	0	0	6	0	0	0	0	0	0	1	0	0	0	0	0	0	0	1	0	0	0	0	0	0	0	1	0	0	0	1	0	0	0	0	0	0	0	0	0	0	0	0	0	0	1	0	0	0	0	3	0	0	0	0	0	0	0	0	0	0	0	0	0	0	0	0
2654449700074100193	1645.06	[3628.979464429408, 5825.208897829642]	VGN1c3	62	296	16	3	3	1	15	0	4	0	0	0	0	3	1	0	2	0	2	0	0	0	0	1	0	0	0	0	0	0	0	0	7	0	0	0	4	2	0	13	13	0	0	4	0	0	0	14	0	0	0	0	0	0	0	0	0	0	0	1	0	3	0	1	6	10	3	0	1	1	0	0	0	0	2	0	0	0	0	0	0	0	0	10	0	1	2	0	3	0	0	0	1	0	0	0	0	0	1	1	0	0	0	0	0	0	0	32	0	0	0	0	1	0	0	0	0	0	14	0	0	1	1	0	0	0	5	0	0	27	4	9	2	0	0	0	0	0	1	0	0	7	0	0	0	1	0	0	0	0	0	1	0	3	0	0	0	0	0	0	0	0	1	0	0	1	0	0	6	0	0	2	0	3	1	0	1	0	0	0	0	0	0	0	2	0	0	0	0	0	0	0	1	0	0	0	8	0	4	1	1	0	0	0	0	0	0	0	0	0	0	0	0	0	0	0	0
2654449700074100195	1526.04	[3518.0494991037986, 5827.7433109389485]	VGN1c3	31	51	0	0	0	0	0	0	0	0	1	0	0	0	0	0	0	0	0	0	1	0	0	0	0	0	0	0	0	0	1	0	0	0	0	0	1	1	1	0	7	0	0	0	0	0	1	0	0	0	1	0	0	1	0	0	0	0	0	0	0	0	0	0	1	0	0	0	0	0	0	0	0	0	0	0	1	0	0	0	0	0	1	0	0	1	0	0	0	1	0	0	0	0	0	0	0	0	0	0	0	0	0	0	0	0	0	0	0	0	0	0	0	0	0	1	0	0	4	0	0	0	0	0	0	0	0	0	0	5	4	0	0	0	0	0	0	0	0	0	0	1	0	0	0	1	0	0	1	0	0	0	0	0	0	0	0	0	0	0	2	0	0	0	0	2	0	1	0	0	0	0	0	0	1	1	0	0	0	0	0	0	0	0	1	0	0	0	0	0	0	0	0	0	0	0	3	0	0	0	1	1	0	0	0	0	0	0	0	0	0	0	0	0	0	0	0
2654449700074100196	3557.19	[3656.164412491769, 5834.788656172938]	VGN1c3	68	432	13	8	6	0	10	0	14	0	1	0	0	5	2	0	2	2	0	1	0	0	1	0	0	0	0	0	1	0	0	0	6	0	0	1	0	3	0	8	4	0	0	10	0	0	0	16	2	0	0	0	0	0	0	0	0	0	0	0	1	0	0	0	1	5	0	0	0	3	0	0	0	0	0	0	0	0	0	0	0	0	0	0	2	3	1	0	0	1	1	0	9	0	0	0	0	0	18	0	0	0	0	0	8	0	0	0	1	0	0	0	1	1	0	2	1	0	20	0	0	1	0	0	0	0	11	0	0	39	11	9	7	0	0	0	0	1	0	1	0	0	1	0	0	1	1	0	1	0	0	2	0	0	0	0	0	0	2	0	4	0	0	0	0	0	1	0	12	1	0	0	0	4	0	2	4	0	0	1	0	0	0	0	1	0	0	0	0	2	0	0	0	0	0	0	103	0	3	4	6	1	0	0	0	0	0	0	0	0	0	0	1	0	0	0	0
2654449700074100197	2457.69	[3740.95876535606, 5829.870242606136]	VGN1c3	76	371	8	22	0	0	2	1	11	0	24	0	0	4	1	0	3	5	1	0	19	0	1	0	1	0	0	1	0	0	0	0	12	0	0	0	6	3	0	5	0	0	0	5	2	1	0	1	5	0	0	0	0	0	0	1	0	0	0	0	3	1	1	0	0	1	0	0	0	2	0	3	1	0	0	0	0	0	1	26	0	0	2	1	0	0	0	0	2	1	0	0	2	0	0	0	0	1	0	0	0	0	0	1	0	0	0	0	0	1	0	0	0	1	0	0	0	0	27	0	0	0	0	0	0	0	2	0	0	57	3	6	3	0	0	0	0	5	0	0	0	5	3	0	0	4	0	0	1	0	0	3	0	0	0	0	0	0	0	0	0	0	0	0	0	1	0	0	4	0	0	2	4	4	0	1	5	0	0	1	1	0	0	0	5	0	0	0	2	1	0	0	1	0	1	4	6	6	1	4	1	1	0	0	1	0	1	0	1	0	0	0	0	0	0	0	0
2654449700074100198	1946.34	[3539.0513636823603, 5832.143660630761]	VGN1c3	32	60	0	0	0	0	0	0	0	0	0	0	0	0	0	0	1	1	0	0	0	0	0	0	0	0	0	0	0	0	0	0	1	0	0	0	0	1	0	1	16	0	0	1	0	1	1	1	0	0	0	0	0	0	0	0	0	0	0	0	0	1	0	0	0	0	0	1	0	0	0	0	0	0	0	0	0	2	2	0	0	2	0	0	0	0	0	0	0	0	0	0	1	0	0	0	0	0	0	0	0	0	0	0	0	0	0	0	0	0	0	0	0	0	0	1	0	0	4	0	0	1	0	0	0	0	0	0	0	7	1	2	0	0	0	0	0	0	0	0	0	1	0	0	0	0	0	0	0	0	0	0	0	0	0	0	0	0	0	0	0	0	0	0	0	1	0	1	0	0	0	0	1	1	0	0	1	0	0	0	0	0	0	0	1	0	0	0	0	0	0	0	0	0	0	0	1	0	0	0	1	1	0	0	0	0	0	0	0	0	0	0	0	0	0	0	0
2654449700074100199	597.879	[3714.0139315827846, 5826.252048972756]	VGN1c3	51	145	8	2	3	0	12	0	1	0	0	0	0	1	0	0	2	0	3	0	2	0	0	1	0	0	0	0	0	0	0	0	1	0	0	0	1	0	0	5	1	0	0	0	0	0	0	5	0	0	0	0	0	0	0	0	0	0	0	2	0	0	0	1	1	2	0	0	0	0	0	0	0	0	1	0	0	0	0	0	0	0	0	7	0	0	1	0	1	0	0	0	2	1	0	0	0	0	1	0	0	0	0	1	0	0	1	7	0	0	0	0	0	1	0	0	0	0	9	0	0	2	0	0	0	0	2	0	0	9	1	2	6	0	0	1	0	1	0	0	0	4	0	0	0	1	0	0	0	0	0	0	0	2	0	1	0	0	0	0	0	0	0	0	0	0	0	0	2	0	0	0	0	4	0	0	0	0	0	0	0	0	0	0	4	0	0	0	0	0	0	0	1	0	0	0	5	0	4	3	3	0	0	0	0	0	0	0	0	0	0	0	0	0	0	0	0
2654449700074100200	3366.86	[3707.06408202924, 5836.048306669932]	VGN1c3	90	808	26	17	8	0	15	0	7	0	0	1	1	7	3	0	4	1	1	0	0	0	1	3	0	0	0	0	3	0	1	0	2	0	0	0	4	1	0	17	1	1	0	8	0	0	1	21	1	0	0	0	1	0	0	0	1	0	0	0	0	0	1	0	4	2	1	0	0	9	0	0	0	0	0	0	0	0	0	1	0	0	3	3	3	0	0	0	0	1	3	2	12	0	1	0	0	0	85	0	0	1	0	0	7	0	0	1	3	0	0	0	0	2	1	5	0	0	27	0	0	1	0	0	0	1	16	0	0	111	21	19	10	0	0	0	0	0	0	0	0	9	1	0	0	5	2	1	6	0	0	2	0	0	0	0	2	0	1	0	2	0	0	1	0	1	1	0	13	1	0	2	8	7	2	0	4	0	0	0	1	0	1	2	5	0	0	1	1	0	0	0	1	0	0	0	166	1	16	8	19	0	0	0	1	0	0	0	0	0	0	0	0	0	0	0	0
2654449700074100201	1618.22	[3775.059550037618, 5830.682875299769]	VGN1c3	59	246	12	9	0	0	0	0	8	0	9	0	0	2	3	0	1	8	0	0	10	0	0	0	0	0	0	0	0	1	0	0	4	0	1	0	0	1	1	9	1	1	0	5	1	0	0	0	2	0	0	0	0	0	0	0	0	0	0	0	1	0	0	0	0	0	0	0	0	5	0	0	0	0	1	0	0	0	0	2	0	0	2	2	1	0	0	0	1	1	0	1	4	0	0	0	0	0	7	0	0	0	0	0	0	0	0	0	1	0	0	0	0	2	0	1	0	0	8	0	1	1	0	0	0	0	1	1	0	56	3	5	6	0	1	0	1	0	0	0	0	2	7	0	0	0	0	0	0	0	0	0	0	0	0	0	0	0	0	0	0	0	0	0	0	0	0	0	2	0	0	0	2	4	0	0	1	0	0	0	0	0	0	0	4	0	0	0	0	0	0	0	1	0	0	0	2	2	5	4	5	0	0	0	0	0	0	0	0	0	0	0	0	0	0	0	0
2654449700074100204	1390.95	[3730.299172301333, 5833.84390910399]	VGN1c3	61	260	2	7	2	0	5	0	11	2	13	0	0	3	1	0	2	0	0	0	1	0	0	0	0	0	0	0	0	0	0	0	8	0	0	0	4	3	0	3	2	0	1	0	0	0	0	0	2	0	1	0	0	0	0	1	0	0	0	0	0	3	1	0	0	1	1	0	0	0	0	2	16	0	0	0	0	0	2	7	0	0	6	6	1	0	0	0	1	1	0	0	0	0	0	0	0	0	0	0	0	0	0	0	2	0	5	15	0	0	0	0	1	1	0	1	0	0	10	0	0	6	0	0	0	0	7	0	0	30	4	3	1	0	0	1	0	0	0	0	1	11	3	0	0	0	0	0	0	0	0	0	0	6	0	0	0	0	0	0	0	0	0	0	0	0	0	0	1	0	0	1	0	5	0	0	2	0	0	0	0	0	0	0	0	0	0	0	0	2	0	0	2	0	0	9	0	0	1	1	6	0	1	0	0	0	0	0	0	0	0	0	0	0	0	0	1
2654449700074100206	1730.67	[3552.2822304356414, 5836.262147422464]	VGN1c3	23	33	0	0	0	0	0	0	0	0	0	0	0	0	0	0	0	0	1	0	0	0	0	0	1	1	0	0	0	0	0	0	1	0	0	0	0	1	0	2	7	0	0	1	0	0	0	0	0	0	0	1	1	0	0	1	0	0	0	0	0	0	0	0	0	0	0	0	0	0	0	0	0	0	0	0	0	0	0	1	0	1	0	2	0	0	0	0	0	1	0	0	2	0	0	0	0	0	1	0	0	1	0	0	0	0	0	1	0	0	0	0	0	0	0	1	0	0	0	0	0	0	0	0	0	0	0	0	0	2	1	0	0	0	0	0	0	0	0	0	0	0	0	0	0	0	0	0	0	0	0	0	0	0	0	0	0	0	0	0	0	0	0	0	0	0	0	0	0	0	0	0	0	0	0	0	0	0	0	0	0	0	0	0	0	0	0	0	0	0	0	0	1	0	0	0	0	0	0	0	0	0	0	0	0	0	0	0	0	0	1	0	0	0	0	0	0
2654449700074100207	1935.01	[3673.2715246404778, 5836.544251542453]	VGN1c3	54	316	9	5	8	0	0	0	20	0	0	0	0	3	1	0	2	0	0	0	0	0	0	0	0	0	0	0	0	0	0	0	0	0	0	0	8	0	0	15	4	0	0	12	0	0	0	16	11	0	0	0	0	0	0	0	0	2	0	0	2	0	0	1	1	4	0	0	0	2	0	1	0	0	0	0	0	0	0	0	0	0	3	0	0	0	0	1	0	0	0	0	4	0	0	0	0	0	11	0	0	0	0	0	0	0	0	0	1	0	0	0	0	3	0	2	0	0	12	0	0	1	1	0	2	0	0	0	0	59	15	11	10	0	1	2	0	0	4	0	0	0	0	0	0	1	0	0	1	0	0	0	0	0	0	0	1	0	0	0	4	0	0	0	0	0	0	0	4	1	0	0	0	1	0	0	1	0	0	0	0	0	0	0	4	0	0	0	0	2	0	0	1	0	0	0	16	2	1	1	5	0	1	0	0	0	0	0	0	0	0	0	0	0	0	0	0
2654449700074100208	880.37	[3683.5394189697, 5835.626779030367]	VGN1c3	52	180	9	5	4	0	1	1	10	0	0	0	0	1	1	0	1	2	0	0	1	0	0	1	0	0	0	0	0	0	0	0	0	0	0	0	2	0	0	14	1	1	0	12	0	0	0	10	2	0	0	0	0	0	0	0	0	0	0	0	0	0	0	1	0	2	0	0	0	2	0	1	0	0	0	0	0	0	0	0	0	0	2	0	1	1	0	0	0	0	0	1	4	0	0	0	0	0	1	0	0	0	0	0	0	0	0	0	0	0	0	0	7	0	0	1	0	0	2	0	1	2	0	0	0	0	0	0	0	16	5	5	2	0	0	0	0	0	1	0	0	1	0	0	0	3	0	0	0	0	0	0	0	0	0	0	0	0	0	0	1	0	0	0	0	0	1	0	2	1	0	0	0	1	2	0	0	0	0	0	0	0	0	0	1	0	0	0	0	0	0	0	1	0	0	0	25	1	0	3	0	0	0	0	0	0	0	0	0	0	0	0	0	0	0	0	0
2654449700074100209	1510.61	[3719.40683159226, 5837.943089598971]	VGN1c3	62	237	6	7	2	0	15	0	4	0	2	0	0	5	0	0	2	0	1	0	0	0	0	1	0	0	0	0	0	0	0	0	19	1	0	0	3	0	0	2	0	2	0	8	1	0	0	4	0	0	0	0	0	0	0	0	0	0	0	1	0	5	0	0	1	0	2	0	0	0	0	0	0	0	0	0	0	8	0	1	0	0	0	5	0	1	0	0	0	1	1	0	1	1	0	0	0	0	1	0	0	0	0	0	1	0	2	8	0	0	1	0	0	0	0	0	0	0	11	1	0	2	0	1	0	0	0	0	0	29	6	1	1	0	1	0	0	4	0	0	0	3	0	0	0	2	1	0	0	0	0	0	0	3	0	3	0	1	1	0	0	0	0	0	0	0	0	0	2	0	0	0	0	2	0	0	0	0	0	0	0	0	0	0	2	0	0	0	1	0	0	0	1	0	0	5	13	0	2	9	3	0	0	0	1	0	0	0	0	0	0	0	0	0	0	0	0
2654449700074100210	1657.3	[3694.3914864950993, 5839.322038026168]	VGN1c3	43	96	4	3	1	0	1	0	4	1	0	0	0	1	0	0	0	0	0	0	0	0	1	1	0	0	0	0	0	0	0	0	2	0	0	0	3	1	0	2	0	0	0	2	0	0	0	7	0	1	0	0	0	0	0	0	0	0	0	0	0	0	0	3	0	0	0	0	0	0	0	0	0	0	0	0	0	0	0	1	0	0	0	1	0	1	0	0	0	1	0	0	1	0	0	0	0	0	1	0	0	0	0	0	0	0	0	0	0	0	0	0	0	0	0	0	1	0	2	0	0	0	0	0	0	0	1	0	0	15	2	4	2	0	0	1	0	0	0	0	0	1	0	0	0	0	0	0	0	0	0	0	0	0	1	0	1	0	0	0	3	0	0	0	0	0	0	0	4	0	0	0	0	0	0	1	1	0	0	0	0	0	0	0	3	0	0	0	0	0	0	0	1	0	0	0	3	0	3	0	2	0	0	0	0	0	0	0	0	0	0	0	0	0	0	0	0
2654449700074100211	2014.07	[3636.7645858123824, 5838.486631473196]	VGN1c3	66	322	15	4	1	0	13	2	10	0	0	0	0	2	0	0	3	1	1	0	0	0	1	1	1	1	0	0	0	0	0	0	17	0	0	0	3	2	0	13	14	0	0	12	1	0	0	5	1	0	0	0	0	0	0	0	0	1	0	0	2	2	1	0	3	9	0	0	0	3	0	0	1	0	0	0	0	0	0	0	0	0	0	8	1	0	5	0	0	0	1	1	0	0	0	0	0	0	0	0	0	0	0	0	1	0	3	26	0	0	0	0	1	0	0	2	0	0	13	0	0	5	0	0	0	1	1	0	0	40	10	8	5	0	0	1	0	0	0	1	0	5	0	0	0	1	0	0	0	0	0	2	0	2	0	0	0	0	0	0	0	0	1	0	0	0	0	0	9	0	0	0	0	6	0	0	0	0	0	0	1	0	0	0	4	0	0	0	0	1	0	0	1	0	0	0	1	0	2	3	3	0	0	0	0	0	0	0	0	0	0	0	0	0	0	0	1
2654449700074100213	2749.01	[3525.538208948961, 5842.489503069381]	VGN1c3	30	68	0	0	0	0	0	1	0	0	0	0	0	1	2	0	0	0	0	0	0	0	0	5	0	1	0	0	1	0	0	0	0	0	0	0	1	0	0	1	11	0	0	0	1	2	0	1	0	0	1	0	0	0	0	0	0	0	0	0	0	0	0	0	0	0	0	0	0	0	0	0	0	0	0	0	0	0	4	1	0	3	0	0	0	0	0	0	0	0	0	0	1	0	0	0	0	2	0	0	0	0	0	0	0	0	0	0	0	0	0	0	0	0	0	0	0	0	5	0	0	0	0	0	0	0	2	0	0	7	0	1	1	0	0	0	0	0	0	0	0	0	0	0	0	3	0	0	0	0	0	0	0	0	0	0	0	0	0	0	0	0	0	0	0	0	0	3	0	0	0	0	0	0	0	0	1	0	0	0	1	0	0	0	0	0	0	1	0	0	0	0	0	0	0	0	0	0	0	0	2	1	0	0	0	0	0	0	0	0	0	0	0	0	0	0	1
2654449700074100215	2804.78	[3756.017460233484, 5844.324210557852]	VGN1c3	74	484	12	25	2	0	4	0	13	2	23	0	0	4	0	0	2	23	0	1	25	0	1	2	1	0	0	1	0	0	0	0	11	0	0	0	4	7	2	14	0	1	0	19	1	1	0	0	4	2	0	0	0	0	0	0	0	0	0	0	0	0	2	0	0	0	0	0	0	1	0	0	1	0	0	0	0	0	0	18	0	0	3	1	2	0	0	0	1	1	0	3	4	0	1	0	0	0	0	0	1	0	0	0	0	0	0	0	0	0	0	0	1	0	0	2	0	0	16	0	0	1	0	0	0	0	1	0	0	100	5	7	10	0	1	0	1	2	0	0	0	0	9	0	2	3	1	0	1	0	0	1	0	0	0	0	0	0	0	0	0	0	0	1	0	0	0	0	10	0	0	0	7	5	1	0	6	0	0	1	0	0	0	0	5	0	0	1	0	0	0	0	1	0	0	0	15	2	7	4	6	2	0	0	0	0	0	0	0	0	0	0	0	0	0	0	0
2654449700074100217	2047.47	[3770.0833285379153, 5844.015437411226]	VGN1c3	63	283	13	9	0	0	2	0	15	0	14	0	0	3	1	0	1	7	0	0	7	0	1	0	1	0	0	0	3	0	0	0	0	0	0	0	2	1	1	3	1	0	0	6	1	0	0	0	4	0	0	0	0	0	0	0	0	1	0	0	0	0	1	0	0	0	0	0	0	3	0	1	0	0	0	0	0	0	0	7	0	1	2	0	1	1	0	0	1	0	0	3	5	0	0	0	0	1	0	0	0	0	0	0	0	4	0	1	0	0	0	0	2	1	1	0	0	0	11	0	0	0	0	1	0	0	0	1	0	48	3	11	4	0	1	0	0	0	0	0	0	0	11	2	0	1	0	0	0	0	0	0	0	0	0	0	1	0	0	0	0	0	0	0	0	0	0	0	5	0	0	1	0	3	0	0	0	1	0	0	0	0	0	0	5	0	0	1	0	0	0	0	0	0	0	0	28	2	3	1	3	2	0	0	0	0	0	0	0	0	0	0	0	0	0	0	0
2654449700074100220	1930.26	[3730.3575429267175, 5846.235678537277]	VGN1c3	75	326	10	13	5	0	24	0	8	0	2	0	0	2	2	1	6	1	0	0	0	0	1	2	0	0	0	0	0	0	0	0	9	0	0	0	5	2	0	10	0	0	2	21	1	0	0	6	0	0	0	0	0	0	0	0	0	1	0	0	0	0	3	0	3	1	0	0	0	2	0	1	9	0	0	0	0	4	3	3	0	0	2	5	0	0	2	0	1	0	0	1	1	0	0	0	0	2	1	0	0	0	0	0	0	0	2	9	0	0	0	0	0	1	0	1	0	1	6	0	1	7	0	0	0	0	1	0	0	36	5	6	5	0	1	1	0	4	0	0	0	6	8	1	0	0	2	0	1	0	1	0	0	3	0	1	0	0	0	0	0	0	0	0	0	0	0	0	4	0	0	2	0	6	0	0	0	0	0	0	0	0	0	0	4	0	0	1	0	0	0	1	0	0	0	3	7	2	1	1	6	0	0	0	0	0	0	0	0	0	0	0	1	0	0	0	0
2654449700074100221	2699.92	[3742.736255032731, 5851.063592397593]	VGN1c3	83	466	8	17	6	0	14	0	15	0	23	0	2	5	6	0	4	8	0	0	1	0	2	1	0	0	0	0	0	0	0	0	3	0	0	0	7	4	0	12	0	0	1	23	2	0	1	10	3	0	0	1	0	0	0	0	0	0	0	1	1	6	0	0	3	1	0	0	0	1	0	0	21	0	0	0	0	0	2	26	1	0	7	2	0	0	0	0	0	1	0	1	8	0	0	0	0	2	0	0	0	0	0	0	0	0	0	4	0	0	0	0	1	1	0	3	0	0	14	0	3	3	0	2	0	0	4	0	0	54	4	4	5	0	2	0	2	4	0	0	0	6	4	1	0	3	0	0	1	0	0	1	1	1	0	0	0	0	0	0	0	0	0	0	0	0	0	0	5	0	0	1	1	7	1	1	4	0	0	0	0	1	0	0	3	0	0	1	0	1	0	0	0	0	0	2	18	5	4	3	14	3	1	0	0	0	0	0	0	0	0	0	0	0	0	0	0
2654449700074100223	4318.25	[3668.468256688921, 5852.728569154009]	VGN1c3	75	591	36	11	6	0	21	1	35	1	0	0	0	7	3	0	4	0	0	2	0	0	0	2	0	0	0	0	1	0	0	0	1	0	0	0	8	2	0	17	10	2	0	21	0	0	0	42	7	0	0	0	0	0	1	0	1	0	0	0	4	0	4	0	1	7	0	1	0	6	0	0	0	0	0	0	0	0	0	0	0	0	0	1	0	0	0	0	0	0	1	0	6	1	0	0	0	0	9	0	0	0	0	0	6	0	0	0	0	0	0	0	0	1	1	0	0	0	29	0	4	3	0	2	1	0	0	0	0	98	9	22	12	0	0	1	0	0	4	0	3	0	1	0	0	3	0	0	0	0	0	1	0	0	0	1	1	0	0	0	1	2	0	0	0	0	3	1	9	24	0	1	0	6	0	0	4	1	1	0	1	0	0	1	4	0	0	0	0	0	0	0	1	0	0	0	25	3	0	7	9	1	0	0	0	0	0	0	0	0	0	0	0	1	0	0	0
2654449700074100226	1302.28	[3683.285055207301, 5847.32037331706]	VGN1c3	45	124	8	5	0	0	5	0	4	1	0	0	0	2	0	0	0	0	0	0	0	0	0	0	0	0	0	0	2	0	0	0	1	0	0	0	0	0	0	3	1	0	0	11	0	0	0	11	0	0	0	0	0	0	0	0	0	2	0	0	1	0	0	0	0	1	0	0	0	0	0	0	0	0	0	0	0	0	0	0	0	0	0	0	1	0	0	0	0	0	0	1	2	0	0	0	0	0	0	0	0	0	0	0	1	0	0	0	0	0	0	0	0	2	3	0	0	0	2	0	1	0	0	1	0	0	0	0	0	16	3	1	4	0	1	0	0	0	1	0	0	0	0	0	0	2	0	0	0	0	0	0	0	0	0	0	0	0	0	0	2	1	0	0	0	0	1	1	4	2	0	0	0	0	0	0	1	0	0	0	0	0	0	0	2	0	0	0	0	1	0	0	0	0	0	0	1	1	1	2	4	0	0	0	0	0	0	0	0	0	0	0	0	0	0	0	0
2654449700074100228	2007.15	[3548.364475856549, 5849.28167940097]	VGN1c3	20	31	0	0	0	0	0	0	0	0	0	0	0	1	0	0	0	0	0	0	0	0	0	1	0	0	0	0	0	0	0	0	0	0	0	0	0	0	0	1	2	0	0	0	0	0	0	0	0	0	0	0	0	0	0	0	0	0	0	0	0	1	0	0	1	0	0	1	0	0	0	0	0	0	0	0	0	0	1	0	0	1	1	2	0	0	2	0	0	0	0	0	0	0	0	0	0	0	0	0	0	0	0	0	0	0	1	1	0	0	0	0	0	0	0	0	0	0	4	0	0	0	0	0	0	1	0	0	0	3	0	0	1	0	0	0	0	0	0	0	0	0	0	0	0	0	0	0	0	0	0	0	0	4	0	0	0	0	0	0	0	0	0	0	0	0	0	0	0	0	0	0	0	0	0	0	0	0	0	0	0	0	0	0	0	0	0	0	0	0	0	0	0	0	0	0	0	0	0	0	1	0	0	0	0	0	0	0	0	0	0	0	0	0	0	0	0
2654449700074100230	3234.55	[3646.933833301923, 5853.50142894624]	VGN1c3	70	538	12	10	6	0	30	1	26	0	0	0	0	2	1	0	2	0	1	0	0	0	0	3	1	0	0	0	1	0	0	0	10	0	0	0	13	0	0	15	18	1	0	26	0	0	0	22	2	2	0	0	0	0	0	0	0	0	0	0	0	1	0	1	2	9	0	1	0	2	0	0	0	1	0	0	0	0	0	0	0	0	0	21	2	0	5	0	0	0	3	0	0	1	0	0	0	0	0	0	0	2	0	0	0	0	0	36	0	0	0	0	5	2	0	1	0	0	19	0	0	0	1	0	0	0	4	0	0	69	14	17	11	0	1	0	0	0	1	0	0	6	2	0	0	0	0	0	0	4	0	1	0	6	0	0	1	0	0	0	0	0	0	0	0	1	1	0	3	1	0	0	0	5	0	1	2	0	0	0	2	0	0	0	3	0	0	0	0	1	0	1	0	0	0	0	44	2	2	5	7	0	0	0	3	0	0	0	0	0	0	0	1	0	0	0	0
2654449700074100231	1771.26	[3535.8162898309847, 5855.885182594268]	VGN1c3	25	41	0	0	0	0	1	0	0	0	0	0	0	2	1	1	0	0	0	0	0	0	0	2	0	0	0	0	0	0	0	0	1	0	0	0	0	0	0	0	6	0	0	0	0	1	0	0	0	0	0	0	0	0	0	0	0	0	0	0	0	0	0	0	1	0	0	0	0	0	0	0	0	0	0	0	0	0	1	0	0	2	0	0	1	0	0	0	1	2	0	0	0	0	0	0	0	0	0	0	0	0	0	0	0	0	0	0	0	0	0	0	0	0	0	0	0	0	2	0	0	0	0	0	0	0	1	0	0	3	2	0	0	0	0	1	0	0	0	0	0	0	0	0	0	0	1	0	0	0	0	0	0	0	0	0	0	0	0	0	0	0	0	0	0	0	0	2	0	1	0	0	0	0	0	0	0	0	0	0	0	0	0	0	0	0	0	1	0	0	0	0	0	0	0	0	1	0	0	0	3	0	0	0	0	0	0	0	0	0	0	0	0	0	0	0	0
2654449700074100232	2837.64	[3696.085263197324, 5855.080186445378]	VGN1c3	66	229	19	5	3	0	3	0	5	0	0	0	0	2	1	0	6	1	0	0	2	0	0	1	1	1	0	1	0	0	1	0	2	0	0	0	1	1	0	5	0	1	0	9	0	0	0	8	0	0	0	0	0	0	0	0	0	0	0	0	0	0	3	0	1	0	0	0	0	2	0	0	0	0	0	0	1	0	0	0	0	0	2	0	2	0	0	0	0	0	0	6	2	0	0	0	0	1	0	0	0	1	0	1	12	0	0	0	0	0	0	0	0	0	7	0	0	0	13	0	0	1	4	0	0	1	0	0	0	31	4	4	2	0	0	0	0	0	0	0	1	0	0	0	1	10	2	1	0	0	0	1	0	1	0	0	0	0	0	0	2	3	1	0	0	0	0	0	3	2	0	2	0	1	0	1	1	0	0	0	1	0	0	0	6	0	0	0	0	0	1	0	0	0	0	0	5	1	1	0	1	0	1	0	1	0	0	0	0	0	0	0	0	0	0	0	0
2654449700074100233	983.853	[3716.6081474710377, 5852.847146373001]	VGN1c3	52	176	21	3	1	0	10	0	10	1	0	0	0	4	0	0	1	0	0	0	2	0	0	2	0	1	0	0	0	0	0	0	1	0	0	0	1	0	0	6	0	1	0	6	0	0	0	6	6	0	0	0	0	0	1	0	0	0	0	0	0	0	2	1	0	0	0	0	0	3	0	0	0	0	0	0	0	0	0	0	0	0	1	0	1	1	0	0	0	3	0	1	2	0	0	0	0	1	0	0	0	0	0	0	0	0	0	0	0	1	0	0	0	0	0	0	0	1	7	1	0	1	0	0	0	0	0	0	0	26	4	4	3	0	0	0	0	0	1	0	0	0	1	0	0	1	1	0	0	0	0	0	0	0	0	0	0	0	0	0	2	0	0	0	0	0	0	0	8	0	0	1	0	0	0	0	2	0	0	0	1	0	0	0	2	0	0	0	0	0	0	0	1	0	0	0	2	0	2	0	3	0	0	0	0	0	0	0	0	0	0	0	0	0	0	0	0
2654449700074100235	2523.72	[3633.515082074507, 5862.640337817028]	VGN1c3	27	62	0	0	0	0	0	0	0	0	7	0	0	1	0	0	0	0	0	0	1	0	0	0	0	0	0	0	0	0	0	0	7	0	0	0	0	2	0	3	5	0	0	1	0	0	0	0	0	0	0	2	0	0	0	4	0	0	0	0	0	0	0	0	0	1	0	0	0	1	0	0	0	0	0	0	0	0	0	0	0	0	0	3	0	0	1	0	2	0	0	0	0	0	0	0	0	0	0	0	0	0	0	0	0	0	1	0	0	0	0	0	0	0	0	0	0	0	3	0	0	1	0	0	0	0	0	0	0	5	0	3	1	0	0	0	0	0	0	0	0	1	0	0	0	2	1	0	0	0	0	0	0	0	0	1	0	0	0	0	0	0	0	0	0	0	0	0	0	0	0	0	0	0	0	1	0	1	0	0	0	0	0	0	0	0	0	0	0	0	0	0	0	0	0	0	0	0	0	0	0	0	0	0	0	0	0	0	0	0	0	0	0	0	0	0	0
2654449700074100240	1980.67	[3772.6361113893295, 5858.899065287327]	VGN1c3	70	342	14	12	0	0	8	0	8	0	19	0	0	4	3	0	2	20	0	0	1	0	0	1	0	0	0	0	0	0	0	1	0	0	0	0	6	1	0	5	1	0	0	7	0	0	0	1	4	0	0	0	0	0	1	0	0	0	0	0	0	0	1	0	2	0	0	0	0	3	0	1	0	0	0	0	0	0	1	2	1	1	1	0	0	2	0	0	0	0	0	6	2	0	0	0	0	0	0	2	0	0	0	1	0	2	0	0	1	0	0	0	1	0	5	3	0	0	23	2	0	1	0	0	0	0	0	0	0	64	2	5	4	0	1	0	0	0	0	0	0	0	19	1	0	1	1	0	1	0	0	1	0	0	0	0	0	0	0	0	0	4	0	0	0	0	0	0	4	0	0	1	0	3	0	1	2	0	0	1	0	0	0	0	4	0	0	4	0	1	0	0	1	0	0	0	13	6	1	7	4	2	0	0	0	0	0	0	0	0	0	0	0	0	0	0	0
2654449700074100242	2022.32	[3725.753852434172, 5860.670854157958]	VGN1c3	62	387	21	13	9	0	16	0	3	1	1	0	0	1	0	0	2	3	0	0	0	0	0	9	0	0	0	0	0	0	0	0	6	0	0	0	3	4	0	14	0	0	0	35	0	0	0	19	5	0	0	0	0	0	0	0	0	0	0	0	2	4	2	1	0	0	0	0	0	5	0	0	0	0	0	0	0	0	0	0	0	0	3	2	4	1	0	0	0	3	0	12	2	0	0	0	0	0	0	0	0	0	0	0	3	0	0	0	0	0	0	0	0	3	2	1	0	0	23	0	3	3	1	0	0	0	0	0	0	66	5	11	5	0	0	1	0	0	1	0	0	1	0	0	0	4	1	0	0	0	0	0	0	0	0	1	0	0	0	0	0	0	0	0	0	1	0	0	3	1	0	0	0	2	0	2	3	0	0	0	0	0	0	0	2	1	0	1	0	0	0	0	0	0	0	1	16	2	3	0	8	0	0	1	0	0	0	0	0	0	0	0	0	0	0	0	1
2654449700074100243	1852.66	[3761.478697216756, 5861.330516451738]	VGN1c3	69	300	5	21	1	0	17	0	8	0	8	0	1	1	4	1	1	18	0	1	0	0	1	2	0	0	0	0	1	0	0	0	0	0	0	0	12	2	0	9	0	0	0	11	0	0	0	3	1	0	0	0	0	0	0	0	0	0	0	0	2	0	2	0	3	1	0	1	0	0	0	1	0	0	0	0	0	0	2	3	0	0	1	0	0	0	0	1	2	2	0	3	3	0	0	0	0	0	1	2	0	1	0	0	2	0	0	0	0	0	0	0	0	0	2	2	0	0	18	0	0	0	0	0	0	0	3	0	0	48	2	0	3	0	1	0	2	1	1	0	0	2	16	1	0	0	0	0	0	0	0	0	0	0	0	1	0	0	0	0	0	0	0	0	0	0	0	0	1	0	0	0	0	1	0	1	0	0	0	0	0	0	0	0	3	0	1	4	0	1	0	0	1	0	0	0	4	5	1	2	7	3	0	0	0	0	0	0	0	0	0	0	0	0	0	0	1
2654449700074100245	901.855	[3711.739487793289, 5860.548991904719]	VGN1c3	47	110	13	3	2	0	7	0	0	0	0	0	1	0	0	0	1	2	0	0	1	0	0	0	0	0	0	0	0	0	0	0	1	0	0	0	2	1	0	1	0	0	0	6	0	0	0	3	2	0	0	0	0	0	0	0	0	1	0	0	0	0	2	0	0	0	1	0	0	1	0	0	0	0	0	0	0	0	0	0	0	0	2	0	0	0	0	0	0	0	0	2	1	0	0	0	0	0	0	0	0	0	0	1	1	0	0	0	0	0	0	0	0	0	0	1	1	0	5	0	0	0	0	0	0	0	0	0	0	13	2	5	1	0	0	0	0	0	1	0	0	1	0	0	0	2	3	0	1	0	0	0	0	0	0	1	0	0	0	0	1	0	0	0	0	0	0	0	1	0	0	0	0	2	0	0	2	0	0	1	1	0	0	0	0	1	0	0	0	0	0	0	0	0	0	1	4	0	0	1	0	0	0	0	0	0	0	0	0	0	0	0	0	0	0	0	0
2654449700074100247	1168.95	[3737.6124513776967, 5863.378835147455]	VGN1c3	47	170	6	15	0	0	12	0	1	0	0	0	0	1	2	0	2	4	0	0	0	0	0	5	0	0	0	0	0	0	0	0	0	0	0	0	2	2	0	7	0	0	0	9	1	0	0	16	0	0	0	0	0	0	0	0	0	0	0	0	0	1	1	0	1	0	0	0	0	5	0	0	5	0	0	0	0	0	0	1	0	0	1	0	0	0	0	0	0	1	0	0	0	0	0	0	0	0	0	0	0	0	1	0	1	0	0	0	0	0	0	0	0	0	1	0	0	0	9	0	1	0	0	0	0	1	0	0	0	17	7	4	1	0	1	0	0	0	0	0	0	1	0	2	0	0	0	0	0	0	0	0	0	0	0	0	1	0	0	0	0	0	0	0	0	1	0	0	3	0	0	0	0	2	0	0	1	0	0	0	0	0	0	0	0	0	0	0	0	0	0	0	0	0	0	3	1	1	1	1	7	0	0	0	0	0	0	0	0	0	0	0	0	0	0	0	0
2654449700074100250	2005.76	[3660.727760514702, 5865.812962826063]	VGN1c3	47	153	4	5	1	0	7	0	6	0	1	0	0	1	2	0	1	0	0	0	0	0	1	2	0	1	0	0	0	0	0	0	7	0	0	0	2	0	0	7	6	0	0	5	0	0	0	3	0	1	1	1	0	0	0	0	0	0	0	2	0	0	0	0	0	2	0	0	0	0	0	0	0	0	0	0	0	0	0	0	0	0	0	9	1	0	1	0	0	2	0	0	1	0	0	0	0	0	0	0	0	1	0	0	0	0	3	10	0	0	0	0	3	0	0	0	0	0	3	0	0	0	0	1	0	0	0	0	0	19	6	3	0	0	0	0	0	0	0	0	0	1	1	0	0	2	0	0	0	0	0	0	0	4	0	0	1	0	0	0	0	0	0	0	0	0	0	0	1	0	0	0	0	4	0	0	0	0	0	0	0	0	0	0	0	0	0	0	0	0	0	0	0	0	0	0	4	2	1	0	0	0	0	0	0	0	0	0	0	0	0	0	0	0	0	0	0
2654449700074100253	2160.52	[3681.878555514519, 5868.657848623469]	VGN1c3	61	227	17	8	3	0	6	0	0	1	0	0	0	2	3	0	2	1	0	0	0	0	0	4	0	0	0	0	1	0	1	0	3	0	0	0	2	0	0	10	6	0	0	10	1	0	0	14	1	0	1	0	0	0	1	0	0	1	0	0	0	2	0	0	0	1	0	0	0	6	0	0	0	0	0	0	0	0	0	0	0	0	0	0	0	0	0	0	0	1	0	3	1	0	0	0	0	0	2	0	0	0	0	0	4	0	0	0	1	0	0	0	0	0	2	1	0	0	5	0	3	0	0	0	0	0	0	0	0	35	3	8	2	0	0	0	0	0	3	0	0	0	0	1	0	2	0	0	0	0	1	0	0	0	0	0	1	0	0	0	1	1	0	0	0	0	2	1	6	2	0	0	6	0	0	0	1	0	0	0	1	0	0	0	3	0	0	1	0	0	0	0	0	0	0	0	2	0	2	6	3	2	0	0	0	0	0	0	0	0	0	0	0	0	0	0	0
2654449700074100254	2148.75	[3700.738593922847, 5867.902542790223]	VGN1c3	72	436	19	17	4	0	20	0	8	0	0	0	0	7	0	0	0	6	0	0	3	0	0	5	0	0	0	0	1	0	0	0	2	0	0	0	5	2	0	13	1	0	0	27	0	0	0	20	3	0	0	0	0	0	1	0	0	0	0	0	1	0	3	0	1	0	0	0	0	3	0	0	0	0	0	0	0	0	0	0	1	0	1	0	1	1	0	0	0	3	2	19	3	0	0	0	0	0	8	0	0	0	0	1	7	0	0	0	0	0	0	0	0	2	11	1	1	0	22	0	2	0	0	0	0	1	1	0	0	46	5	13	4	0	2	0	0	0	1	0	0	0	1	0	0	1	0	0	0	0	0	2	1	0	0	1	0	0	1	0	0	9	0	0	0	0	0	2	4	0	0	1	1	4	1	0	10	0	0	1	1	0	1	0	1	0	0	0	0	0	0	1	0	0	0	1	51	5	3	0	1	0	0	0	0	0	0	0	0	0	0	0	0	0	0	0	0
2654449700074100257	3108.06	[3518.4862876462544, 5874.655682508434]	VGN1c3	36	72	0	0	0	0	0	0	0	0	0	0	0	2	0	0	1	0	0	0	1	0	0	1	0	0	0	0	0	0	0	0	0	0	0	0	0	1	0	1	13	1	0	0	0	0	0	0	0	0	0	0	0	0	0	0	0	0	0	0	0	1	0	0	1	0	0	0	0	0	0	0	0	0	0	0	1	0	9	0	1	1	2	1	0	0	0	0	0	1	0	0	3	0	0	0	0	2	0	0	0	0	0	0	0	0	0	0	0	0	0	0	0	0	0	0	0	1	3	1	0	1	0	0	0	0	2	0	0	6	1	0	1	0	0	0	0	0	0	0	1	1	0	0	0	0	0	0	0	0	0	2	0	0	0	0	0	0	0	0	0	0	0	0	0	1	0	1	0	0	0	0	0	0	0	0	0	0	0	0	0	0	0	0	2	0	0	0	0	1	0	0	0	0	0	0	0	0	0	1	2	0	0	0	1	0	0	0	0	0	0	0	0	0	0	0	0
2654449700074100258	1587.6	[3610.488127994995, 5872.248763985321]	VGN1c3	62	354	0	0	0	0	0	1	0	0	1	0	0	2	0	0	2	0	0	0	1	0	1	1	1	0	0	0	1	0	0	0	1	1	0	0	3	5	1	25	22	2	0	0	0	0	0	0	0	0	0	12	1	0	0	18	0	0	1	2	1	0	1	0	0	5	0	0	0	6	0	0	0	6	17	0	0	0	0	0	0	0	0	17	0	0	4	0	2	0	0	1	0	0	0	0	0	0	7	0	0	2	0	0	0	0	1	55	0	0	0	0	0	2	0	2	0	0	16	0	0	2	1	0	0	0	2	0	0	27	6	7	5	0	0	0	0	0	0	0	2	2	1	0	0	1	0	0	0	0	0	0	0	2	0	0	2	0	0	0	0	0	0	0	0	0	0	1	8	0	0	0	0	0	0	0	1	0	0	0	0	1	0	0	2	0	0	0	0	0	0	0	1	0	0	0	23	0	2	3	2	0	0	0	0	0	0	0	0	0	0	0	0	0	0	0	0
2654449700074100259	2173.23	[3646.4392093429337, 5872.71498646118]	VGN1c3	69	454	0	0	2	0	2	1	1	0	43	0	0	2	0	0	3	0	0	0	7	0	0	1	0	0	0	0	0	0	0	0	4	0	0	0	3	5	0	17	19	1	0	2	0	0	0	0	0	1	3	7	0	0	0	14	0	1	0	0	1	0	0	0	0	10	0	0	0	4	0	0	0	4	2	0	0	0	0	0	0	0	0	14	5	29	4	0	4	3	0	0	1	0	0	3	0	0	4	0	0	1	0	0	2	1	3	40	0	0	0	0	5	3	0	3	0	1	16	0	0	1	0	0	0	0	6	0	4	34	8	8	2	0	0	0	0	0	1	0	1	2	0	0	0	1	0	0	0	0	0	1	0	1	0	1	0	0	0	0	0	0	0	0	0	0	0	0	5	0	0	1	0	3	0	0	2	0	0	0	0	0	0	0	6	1	0	0	0	0	0	0	0	0	0	0	51	0	2	7	3	0	0	0	1	0	0	0	0	0	0	0	0	0	0	0	0
2654449700074100260	2089.55	[3719.9385367868167, 5872.295325233318]	VGN1c3	62	326	14	9	3	0	14	0	1	1	0	0	0	6	1	0	4	8	0	0	0	0	0	1	0	0	0	0	1	0	0	0	1	0	0	0	4	4	0	15	0	0	0	21	0	0	0	18	3	0	0	0	0	0	0	0	0	0	0	0	0	2	0	0	0	2	0	0	0	1	0	0	0	0	0	0	0	0	0	0	0	0	0	0	4	1	0	0	0	2	1	22	0	0	0	0	0	0	5	0	0	0	0	0	9	0	1	0	0	0	0	0	0	2	6	0	2	0	6	0	1	0	1	0	0	0	1	0	1	32	7	9	3	0	0	1	0	0	1	0	1	0	0	0	0	4	3	0	0	0	1	0	0	0	0	0	0	0	0	0	0	4	0	0	0	0	0	0	3	0	0	1	0	3	0	1	3	0	0	0	0	0	0	0	5	1	0	0	0	1	0	0	0	0	0	0	33	2	1	4	3	0	0	1	0	0	0	0	0	0	0	0	0	0	0	0	0
2654449700074100261	1131.43	[3755.3062347189366, 5870.711405668509]	VGN1c3	53	215	12	15	1	0	18	0	3	0	4	0	1	1	1	0	1	7	0	0	1	0	1	1	0	0	0	0	1	0	0	0	0	0	0	0	3	2	0	7	0	0	0	9	0	0	0	9	0	0	0	0	0	0	0	0	0	0	0	0	1	0	0	0	2	0	0	0	0	0	0	0	2	0	0	0	0	0	1	7	0	0	0	0	2	0	0	0	0	1	0	0	0	0	0	0	0	1	5	0	0	0	0	0	0	0	0	0	0	0	0	0	0	0	2	2	0	0	10	0	4	0	1	0	0	0	2	0	0	33	5	3	1	0	1	1	0	0	0	0	0	0	2	0	0	1	0	0	0	0	0	0	1	0	0	1	1	0	0	0	0	0	0	0	0	0	0	0	3	0	0	1	0	1	0	0	0	0	0	0	0	0	0	0	2	0	0	0	1	0	0	0	0	0	0	0	15	0	1	0	0	0	0	0	0	0	0	0	0	0	0	0	0	1	0	0	0
2654449700074100264	1976.55	[3622.085999897564, 5877.192170138404]	VGN1c3	45	155	0	0	0	0	0	0	0	0	0	0	0	2	0	1	1	0	0	0	0	0	1	0	0	0	0	0	0	0	0	0	0	0	0	0	6	0	0	7	9	0	0	0	1	0	0	0	0	0	3	4	0	0	0	15	0	0	0	0	0	0	0	1	0	7	0	0	0	3	0	0	0	0	1	0	0	0	0	0	0	0	0	5	4	6	2	0	0	0	0	0	1	1	0	0	0	0	3	0	0	0	0	0	1	0	0	9	1	0	0	0	1	0	0	1	0	0	1	0	0	0	0	0	0	0	1	0	1	14	2	8	2	0	0	1	0	1	0	0	2	1	0	0	0	0	0	0	0	0	0	0	0	3	0	0	0	0	0	0	0	0	0	0	0	0	0	0	1	0	0	1	0	0	0	0	2	0	0	0	0	0	0	0	3	0	0	0	0	0	0	0	0	0	0	0	11	0	0	0	3	0	0	0	0	0	0	0	0	0	0	0	0	0	0	0	0
2654449700074100265	853.052	[3772.447831398084, 5873.599508115986]	VGN1c3	24	38	2	1	1	0	3	0	0	0	2	0	0	0	0	0	0	0	0	0	0	0	0	0	0	0	0	0	0	0	0	0	0	0	0	0	0	0	0	3	1	0	0	0	1	0	0	2	1	0	0	0	0	0	0	0	0	0	0	0	0	0	0	0	0	0	0	0	0	0	0	0	0	0	0	0	0	0	0	0	0	0	0	0	0	0	1	0	0	0	0	0	0	0	0	0	0	0	0	2	0	0	0	0	0	1	0	0	0	0	0	0	0	0	0	0	0	0	1	0	1	0	0	0	0	0	0	0	0	2	0	1	0	0	0	0	0	0	0	0	0	0	0	0	0	0	0	0	0	0	0	0	0	0	0	0	0	0	0	0	0	0	0	0	0	0	0	0	0	0	0	0	1	2	0	0	0	0	0	0	0	0	0	0	1	0	0	0	0	0	0	0	0	0	0	0	0	1	1	1	5	0	0	0	0	0	0	0	0	0	0	0	0	0	0	0	0
2654449700074100266	1719.96	[3741.2432607769, 5872.921033699457]	VGN1c3	45	137	7	5	1	0	3	1	1	0	0	0	0	0	0	0	0	3	0	0	1	0	0	0	0	0	0	0	0	0	0	0	0	0	0	0	2	5	0	0	0	0	0	9	0	0	0	8	1	0	0	0	0	0	0	0	0	0	0	0	0	0	0	0	1	0	0	0	0	0	0	1	3	0	0	0	0	0	0	0	0	0	0	0	2	0	0	0	0	0	0	3	0	1	0	0	0	0	2	0	0	0	0	0	1	0	0	0	0	0	0	0	0	2	3	1	1	0	3	0	0	0	0	0	0	0	2	0	0	7	5	4	4	0	0	0	0	0	1	0	0	0	1	0	0	2	0	0	0	0	0	0	0	0	0	0	0	0	1	0	0	4	0	0	0	0	0	0	2	0	0	0	0	1	0	0	1	0	0	0	1	0	0	0	5	0	0	0	0	0	0	0	0	0	0	1	21	2	0	1	0	0	0	0	0	0	0	0	0	0	0	0	0	0	0	0	0
2654449700074100268	3570.17	[3675.282933114777, 5879.75573119012]	VGN1c3	76	462	25	5	8	0	31	1	9	0	2	0	0	0	1	0	5	1	1	0	1	1	1	4	1	0	0	1	0	1	0	0	23	0	0	0	7	3	0	20	1	1	0	22	0	0	0	29	4	0	0	0	0	0	1	0	0	0	0	0	1	5	0	0	1	1	0	1	0	4	0	0	0	0	0	0	0	0	0	0	0	0	1	14	1	0	1	0	1	0	0	2	0	0	0	0	0	0	0	0	0	3	0	1	2	0	2	12	0	0	0	0	4	0	0	0	0	0	8	0	1	7	0	0	0	0	1	0	0	50	7	14	6	0	0	3	2	0	1	0	0	3	1	0	1	6	0	1	0	0	0	0	0	2	0	0	0	0	0	0	0	0	0	0	0	0	0	0	8	0	0	0	0	5	1	2	2	0	0	0	0	0	0	0	3	0	0	0	0	0	0	0	3	0	0	0	39	1	3	2	10	2	1	0	0	0	0	0	0	0	0	0	0	0	0	0	0
2654449700074100269	1444.85	[3634.066136498484, 5876.435126593026]	VGN1c3	52	272	0	0	0	0	0	0	0	0	30	0	0	5	1	0	3	0	0	0	1	0	0	0	0	0	0	1	0	0	0	0	13	0	0	0	1	1	0	11	9	1	0	0	0	0	0	0	0	0	0	6	0	0	0	23	0	1	0	0	0	0	0	0	0	6	0	0	0	5	1	0	0	1	0	0	0	0	0	0	1	0	0	12	0	1	3	0	3	1	0	0	0	0	0	0	0	0	0	0	0	0	0	0	0	0	2	39	0	0	0	0	0	0	0	3	0	1	7	0	1	4	0	0	0	1	2	0	0	17	2	11	5	0	0	0	0	0	3	0	2	0	0	0	0	2	11	0	0	0	0	0	0	5	0	0	0	0	0	0	0	0	0	0	0	0	0	1	2	0	0	1	0	1	0	0	3	0	0	0	0	0	1	0	0	0	0	0	0	0	0	0	0	0	0	0	2	0	1	1	0	0	1	0	0	0	0	0	0	0	0	0	0	0	0	0	0
2654449700074100270	1617.76	[3766.74023676632, 5879.785419435945]	VGN1c3	65	248	14	17	3	0	10	0	2	0	15	0	0	1	2	0	0	11	0	1	0	1	0	1	0	0	0	0	1	0	0	1	1	0	0	0	4	2	0	6	2	0	0	4	1	0	0	15	0	0	0	0	0	0	0	0	0	0	0	0	0	0	0	0	5	0	1	0	0	0	0	0	0	0	0	0	0	0	3	2	0	0	1	0	1	0	0	0	0	0	0	2	3	0	1	0	0	0	0	2	0	0	0	0	0	1	0	0	0	0	0	0	0	0	3	0	0	0	15	3	4	0	0	1	0	0	1	0	0	27	4	2	2	0	0	1	1	0	1	0	0	2	9	0	1	1	0	0	0	0	0	2	0	0	0	0	0	0	0	0	0	2	0	0	0	0	0	0	5	0	0	1	1	2	0	0	2	0	0	0	1	0	0	0	5	0	0	0	0	0	0	0	1	0	0	1	0	3	0	1	5	1	0	0	0	0	0	0	0	0	0	0	0	0	0	0	0
2654449700074100271	3753.88	[3699.726903422932, 5881.6927507447335]	VGN1c3	76	737	29	19	6	0	30	0	1	0	3	0	1	1	0	0	4	4	0	2	2	0	2	8	0	0	1	0	0	0	0	0	8	0	0	0	6	6	0	18	1	0	0	51	1	0	0	43	10	0	1	0	0	0	0	0	0	0	1	0	2	0	1	0	1	1	0	0	0	8	0	0	1	0	0	0	0	0	0	1	0	0	0	1	2	1	0	0	0	2	0	11	1	0	0	0	0	0	27	0	0	0	0	0	10	0	1	1	0	0	0	0	0	4	6	1	0	0	11	0	2	3	2	0	0	0	1	0	0	83	17	19	14	0	0	0	1	0	2	0	0	0	1	0	0	1	0	0	0	0	0	2	0	1	0	0	0	1	2	0	0	1	0	0	0	1	0	0	14	0	0	0	0	6	3	0	10	0	0	0	0	0	0	0	5	0	0	0	0	0	0	0	1	0	0	0	166	1	8	3	13	0	1	0	0	0	0	0	0	0	0	0	0	0	1	0	1
2654449700074100273	3385.19	[3737.000593550049, 5884.660514679331]	VGN1c3	85	502	32	22	1	0	26	0	2	0	2	0	0	9	2	0	1	10	0	0	2	0	1	4	0	0	0	0	3	0	0	1	0	0	0	0	6	8	0	22	1	0	1	20	0	0	1	43	2	0	0	0	0	0	0	0	0	1	1	0	1	1	3	0	2	1	0	1	0	2	0	0	4	0	0	0	0	0	3	4	0	0	1	0	2	7	0	0	0	4	0	14	0	0	0	0	0	0	2	2	0	2	0	0	15	0	0	0	1	0	1	0	1	0	4	2	0	0	20	0	7	1	1	1	0	0	9	0	1	47	4	6	10	0	0	0	1	0	3	0	0	0	1	0	1	2	0	0	0	0	0	0	0	0	0	0	0	0	3	0	0	8	0	0	0	0	1	0	9	0	0	2	0	1	2	0	2	0	0	0	0	0	1	0	4	1	0	1	1	0	0	0	0	0	0	1	32	2	2	5	5	0	1	0	0	0	0	0	0	0	0	0	1	0	1	0	1
2654449700074100276	1327.77	[3657.6130106989, 5881.609820072447]	VGN1c3	52	200	0	0	0	0	0	0	0	0	32	0	0	2	0	0	1	0	0	0	13	0	0	1	0	0	0	0	1	0	0	0	0	0	0	0	1	1	0	10	3	0	0	0	0	0	0	0	0	0	0	2	0	0	0	9	0	3	0	0	1	0	0	1	0	4	0	0	0	2	0	0	0	0	0	0	0	0	0	0	1	0	0	10	3	19	1	0	0	0	0	0	0	1	0	1	0	0	1	0	0	0	0	0	0	0	1	14	1	0	0	0	0	0	0	0	0	0	3	0	0	1	0	0	0	0	1	0	1	11	4	7	1	0	0	0	0	0	0	0	3	0	0	0	0	2	0	0	0	0	1	2	0	2	0	0	0	0	0	0	0	1	1	0	0	0	0	0	2	0	0	0	0	2	0	0	2	0	0	0	0	0	1	0	4	0	0	0	0	0	0	0	0	0	0	0	2	0	2	2	2	0	0	0	0	0	0	0	0	0	0	0	0	0	0	0	0
2654449700074100277	1070.61	[3715.0586891407033, 5882.321646086167]	VGN1c3	48	178	9	5	0	0	5	0	0	0	1	0	0	1	0	0	2	1	0	0	1	0	0	1	1	0	0	0	1	0	0	0	0	0	0	0	2	1	0	6	0	0	0	10	0	0	0	4	1	0	0	0	0	0	0	0	0	0	0	0	0	0	0	0	1	0	0	1	0	0	0	0	0	0	0	0	0	0	0	0	0	0	0	0	0	0	0	0	0	0	0	12	0	0	0	0	0	0	11	0	0	1	0	0	4	0	0	0	0	0	0	0	0	0	2	1	0	1	5	0	0	1	0	0	0	0	1	0	0	17	1	2	3	0	0	1	0	0	0	0	0	0	0	0	0	1	0	0	0	0	0	0	0	0	0	0	0	0	0	0	0	1	0	0	0	0	0	0	4	0	0	0	0	3	1	0	2	0	0	1	0	0	0	0	3	0	0	0	0	0	0	0	1	0	0	2	36	1	0	3	2	0	0	0	0	0	0	0	0	0	0	0	0	0	0	0	0
2654449700074100278	1571.02	[3753.512384901621, 5880.7342091951]	VGN1c3	47	148	14	11	0	0	8	0	0	1	5	0	0	1	0	0	3	4	0	0	3	0	0	3	0	0	0	0	1	0	0	0	0	0	0	0	1	4	0	5	1	0	0	6	0	0	0	6	0	0	0	0	0	0	0	0	0	0	0	0	0	0	1	0	2	0	0	0	0	0	0	0	3	0	0	0	0	0	0	3	0	0	0	0	2	0	0	0	0	1	0	2	1	0	0	0	0	0	2	0	0	0	1	0	0	0	0	0	0	0	1	0	1	0	2	0	0	0	3	0	0	1	0	1	0	0	2	0	0	10	1	3	3	0	0	1	1	0	0	0	0	1	1	0	0	1	0	0	0	0	0	0	0	0	0	0	0	0	0	0	0	1	0	0	0	0	0	0	0	0	0	0	0	3	0	0	0	0	0	0	0	0	0	0	0	0	0	0	0	0	0	0	0	0	0	0	12	0	0	0	4	0	0	0	0	0	0	0	0	0	0	0	0	0	0	0	0
2654449700074100279	797.546	[3608.716109375542, 5882.24333563458]	VGN1c3	40	158	0	1	0	0	0	0	0	0	0	0	0	1	1	0	2	0	0	0	4	0	2	0	1	0	0	0	0	0	0	0	0	0	0	0	2	1	0	4	20	0	0	0	0	0	0	0	0	0	0	4	2	0	0	15	0	0	0	1	0	0	0	0	0	6	0	0	0	0	0	0	0	0	0	0	0	0	0	0	0	0	0	3	0	0	1	0	1	0	0	0	1	0	0	0	0	0	5	0	0	0	0	0	0	0	0	22	0	0	0	0	0	0	0	2	0	0	6	0	0	0	0	0	0	0	3	0	0	11	1	1	0	0	0	0	0	0	0	0	2	0	0	0	0	0	0	0	0	1	0	2	0	0	0	0	0	0	0	0	0	2	0	0	0	0	0	0	2	0	0	0	0	1	0	0	0	0	0	0	0	0	0	0	1	0	0	0	0	1	0	0	0	0	1	0	18	0	0	2	1	0	0	0	0	0	0	0	0	0	0	0	0	0	0	0	0
2654449700074100280	2786.19	[3526.7408196350216, 5889.309993024407]	VGN1c3	20	34	0	0	0	0	0	0	0	0	0	0	0	0	0	0	0	0	0	0	1	0	0	1	0	0	0	0	0	0	0	0	0	0	0	0	0	0	0	1	12	0	0	0	0	0	0	1	0	0	0	0	0	0	0	0	0	0	0	1	0	0	0	0	1	0	0	0	0	0	0	0	0	0	0	0	1	0	1	0	0	0	0	0	0	0	0	0	0	0	0	0	1	0	0	0	0	0	0	0	0	0	0	0	0	0	0	0	0	0	0	0	0	0	0	0	0	0	2	0	0	0	0	0	0	0	1	0	0	1	1	0	0	0	0	0	0	0	0	0	0	0	0	0	0	1	0	0	0	0	0	0	0	0	0	0	0	0	0	0	0	0	0	0	0	0	0	1	0	0	0	0	0	0	0	0	1	0	0	0	0	0	0	0	0	0	0	0	0	0	0	0	0	0	0	0	0	0	1	0	2	2	0	0	0	0	0	0	0	0	0	0	0	0	0	0	0
2654449700074100281	681.858	[3639.14028341297, 5884.906189547914]	VGN1c3	41	177	0	0	1	0	0	0	0	0	14	0	0	4	0	0	1	0	0	0	0	0	0	0	0	0	0	0	0	0	0	0	6	0	0	0	1	6	0	2	7	0	0	0	0	0	0	0	0	0	0	5	0	0	0	9	0	0	0	0	0	0	2	0	0	5	0	0	0	2	0	0	0	1	0	0	0	0	0	0	0	0	0	13	0	2	0	0	2	1	0	0	0	0	0	0	0	0	0	0	0	0	0	0	0	0	0	17	0	0	0	0	0	0	0	0	0	0	6	0	0	5	0	0	0	0	1	0	0	16	3	9	4	0	0	0	0	0	2	0	1	1	0	1	0	1	8	0	0	0	0	0	1	0	0	0	0	0	0	0	0	0	1	0	0	0	0	0	1	0	0	0	0	1	0	0	0	0	0	0	0	0	0	0	0	0	0	0	0	0	0	0	1	0	0	0	6	0	1	6	0	0	0	0	0	0	0	0	0	0	0	0	0	0	0	0	0
2654449700074100282	2999.1	[3775.946641406164, 5894.096303843165]	VGN1c3	50	234	12	15	0	0	6	0	2	0	19	0	0	2	0	0	1	3	0	0	0	0	0	0	0	0	1	0	0	0	0	0	0	0	0	0	6	2	0	2	4	0	0	0	0	0	0	9	0	0	0	0	0	0	1	0	0	0	0	0	0	0	0	0	0	0	0	0	0	0	0	1	1	0	0	0	0	0	1	5	3	0	0	0	1	1	0	0	1	0	0	18	0	0	0	0	0	0	0	1	0	0	0	0	0	0	0	0	0	0	0	0	0	1	3	0	1	1	17	0	1	0	0	0	0	1	0	0	0	23	4	5	1	0	0	0	0	0	0	0	0	0	1	0	0	2	0	0	0	0	0	1	0	0	0	0	0	0	0	0	0	0	0	0	0	0	0	0	1	0	0	0	0	8	0	0	2	0	0	0	0	0	0	0	7	0	0	1	0	0	0	0	2	0	0	0	0	4	1	7	5	16	0	0	0	0	0	0	0	0	0	0	0	0	0	0	0
2654449700074100283	2010.13	[3652.6490972205097, 5889.820045410088]	VGN1c3	77	402	0	0	0	0	0	0	0	1	56	0	0	6	0	0	2	0	0	0	11	1	1	2	0	0	0	0	1	0	0	0	14	0	0	0	6	7	0	15	12	0	0	0	1	3	0	0	0	0	1	16	0	0	0	13	0	2	1	0	0	0	0	1	0	2	0	0	0	11	0	0	0	1	1	0	0	0	0	0	0	0	0	3	0	10	2	0	5	1	0	2	4	1	0	0	0	0	5	0	0	0	0	0	4	0	2	16	2	0	0	0	1	1	0	1	0	0	11	0	0	2	1	0	0	0	2	0	1	37	10	4	3	0	0	0	0	1	1	0	2	3	0	0	0	1	1	0	0	0	2	0	0	1	1	1	1	0	0	0	0	1	1	0	0	0	0	1	5	0	0	2	0	2	2	0	1	0	0	0	0	0	0	0	2	0	0	1	0	0	0	0	0	1	1	0	44	0	0	3	1	0	0	0	0	0	0	0	0	0	1	0	0	0	0	0	0
2654449700074100284	1465.93	[3616.45379594132, 5889.152107793815]	VGN1c3	38	104	0	0	0	0	0	1	0	0	0	0	0	4	0	0	0	0	0	1	0	0	1	0	0	0	0	0	1	0	0	0	2	0	0	0	2	3	0	3	10	0	0	0	0	0	0	0	0	0	1	5	6	0	0	5	0	0	2	0	0	0	0	0	0	0	0	0	0	0	0	0	0	0	0	0	0	0	0	0	0	0	0	2	0	3	0	0	0	0	0	1	0	0	0	0	0	0	1	0	0	0	0	0	3	0	0	0	0	0	0	0	0	0	0	1	0	0	3	0	0	0	0	0	0	0	3	0	0	5	1	3	1	0	0	0	0	0	1	0	2	2	0	0	0	2	0	0	0	0	0	0	0	0	0	0	0	0	0	0	0	11	1	0	0	0	0	0	2	0	0	0	0	0	0	0	0	0	0	0	0	0	0	0	3	0	0	0	0	0	0	0	0	0	0	0	3	0	1	2	0	0	0	0	0	0	0	0	0	0	1	0	0	0	0	0	0
2654449700074100285	1231.69	[3667.694766106693, 5890.33610982994]	VGN1c3	55	207	0	0	0	0	0	0	1	1	25	0	0	1	0	0	1	0	0	0	2	0	1	1	0	1	0	1	0	0	0	0	2	0	0	0	2	2	0	13	7	0	0	1	0	0	0	1	0	0	1	3	0	0	0	10	0	0	0	0	0	0	0	0	0	4	0	0	0	3	0	0	0	0	0	0	0	0	0	0	0	0	0	6	0	10	5	0	1	0	0	0	0	0	0	0	1	0	2	0	0	0	0	1	1	0	0	17	1	0	0	0	0	1	0	0	0	0	4	0	0	2	0	0	0	0	1	0	1	12	1	7	3	0	0	0	0	0	0	0	0	1	0	0	0	1	0	0	0	0	1	0	0	7	0	0	0	0	0	0	0	1	0	0	0	0	0	0	2	0	0	2	0	0	0	2	0	0	1	0	0	0	3	0	2	0	0	0	0	0	0	0	0	0	0	0	21	0	0	1	1	0	0	0	0	0	0	0	0	0	0	0	0	0	0	0	0
2654449700074100287	930.585	[3510.170917808601, 5890.20415110918]	VGN1c3	18	27	0	0	0	0	0	0	0	0	0	0	0	1	0	0	0	0	0	0	0	0	0	0	0	0	0	0	0	0	0	0	0	0	1	0	0	1	0	0	6	0	0	0	0	0	0	0	0	1	0	1	0	0	0	0	0	0	0	0	0	0	0	0	0	0	0	0	0	0	0	0	0	0	0	0	0	0	3	0	0	0	0	0	0	0	0	0	0	1	0	0	0	0	0	0	0	0	0	0	0	0	0	0	0	0	0	0	0	0	0	0	0	0	0	0	0	0	0	0	0	0	0	0	0	0	1	0	0	2	0	0	0	0	0	0	0	0	0	0	0	1	0	0	0	1	0	0	0	1	0	1	0	0	0	0	0	0	0	0	0	0	1	0	0	0	0	0	0	0	0	1	0	0	0	0	0	0	0	0	0	0	0	0	0	0	0	0	0	0	0	0	0	0	0	0	0	0	0	0	1	2	0	0	0	0	0	0	0	0	0	0	0	0	0	0	0
2654449700074100288	1740.23	[3629.272203403552, 5891.904739781603]	VGN1c3	63	345	0	0	0	0	0	0	1	1	2	0	0	1	1	0	4	1	0	0	0	0	1	1	0	0	0	0	0	0	0	0	1	0	1	0	6	0	2	20	37	0	0	0	1	0	0	0	0	0	6	6	0	0	0	6	0	0	0	0	0	0	1	2	1	10	0	0	0	2	0	0	0	0	0	0	0	0	0	0	0	0	0	8	3	36	0	0	0	1	0	0	2	0	0	0	0	0	0	0	0	1	0	0	2	0	3	42	0	0	0	0	1	0	0	0	0	0	10	0	0	2	1	0	0	0	4	0	6	53	9	2	6	0	0	0	0	0	2	0	4	3	0	0	0	2	0	0	0	1	0	0	0	2	0	0	1	0	0	0	0	2	1	0	0	0	0	0	1	0	0	0	0	0	0	0	1	0	0	0	0	0	1	0	2	0	1	0	0	2	0	0	0	0	0	1	7	0	2	1	1	0	0	0	0	0	0	0	0	0	0	0	0	0	0	0	1
2654449700074100289	681.921	[3724.942458206046, 5888.620236931719]	VGN1c3	36	86	3	3	0	0	3	0	2	1	1	0	0	0	0	0	1	4	0	0	0	0	0	0	3	0	0	0	0	0	0	0	0	0	0	0	0	2	0	1	0	0	0	6	1	0	0	3	0	0	0	0	0	0	0	0	0	0	0	0	0	0	1	0	1	0	0	0	0	0	0	0	0	0	0	0	0	0	0	1	0	0	0	0	1	0	0	0	0	0	0	1	0	0	0	0	0	0	4	0	0	0	0	0	3	0	0	0	0	0	0	0	0	0	4	0	0	0	3	0	0	0	0	0	0	0	2	0	0	7	0	1	1	0	0	0	0	0	1	0	0	0	1	0	0	0	0	0	0	0	0	0	0	0	0	0	0	0	0	0	0	3	0	0	0	0	0	0	1	0	0	0	0	0	0	0	0	0	0	0	2	0	0	0	0	0	0	0	0	0	0	0	0	0	0	0	11	0	1	1	1	0	0	0	0	0	0	0	0	0	0	0	0	0	0	0	0
2654449700074100290	2334.85	[3761.222281349404, 5892.7644301021055]	VGN1c3	67	268	15	19	0	0	13	0	1	0	9	0	1	2	0	0	3	10	0	0	0	0	0	3	0	1	0	0	1	0	0	0	0	0	0	0	3	9	0	5	9	0	0	1	1	0	0	12	0	0	0	0	0	0	0	0	0	0	0	0	0	0	2	1	3	0	0	0	0	0	0	0	2	0	0	0	0	0	5	8	0	0	1	0	0	1	0	0	0	2	0	2	1	3	0	0	0	0	0	1	1	0	0	0	0	0	0	0	0	0	0	0	0	0	3	2	0	0	12	4	1	2	0	0	0	0	3	0	0	29	2	5	3	0	1	0	0	1	0	0	1	1	9	1	0	1	0	0	0	0	0	1	1	0	0	0	0	0	0	0	0	5	0	0	0	0	0	0	1	0	0	1	0	3	0	0	3	0	0	0	0	0	0	0	1	0	0	1	2	0	0	0	0	0	0	1	1	1	0	1	4	9	0	0	0	0	0	0	0	0	0	0	0	0	0	0	0
2654449700074100291	1191.54	[3605.359393869553, 5892.634063377192]	VGN1c3	47	157	0	0	0	0	0	0	0	0	0	0	0	3	0	0	1	0	0	0	0	0	0	1	0	0	0	0	0	0	0	0	3	0	0	0	4	2	0	9	14	1	0	0	0	0	0	0	0	4	1	0	2	0	0	8	0	0	0	0	0	0	1	0	0	1	0	0	0	0	0	0	0	0	0	0	0	0	0	0	0	0	0	5	0	2	0	0	0	2	0	1	4	0	0	0	0	1	1	0	0	0	0	0	0	0	0	11	0	0	0	0	2	1	0	0	0	0	2	0	1	2	0	0	0	0	1	0	0	19	2	0	2	0	0	1	0	0	0	0	3	2	0	0	0	1	0	0	0	0	1	0	0	4	0	0	0	0	0	0	0	1	0	0	0	0	0	0	2	0	0	0	0	3	0	0	0	0	0	0	1	0	0	0	2	0	0	0	0	0	0	0	0	0	0	3	15	0	0	3	1	0	0	0	1	0	0	0	0	0	0	0	0	0	0	0	0
2654449700074100292	1239.56	[3675.28073901013, 5896.08510204726]	VGN1c3	54	238	0	0	0	0	0	1	0	0	31	0	0	3	1	0	5	0	1	0	5	0	0	1	0	0	0	0	0	0	0	0	4	0	0	0	2	5	0	8	6	1	0	0	0	0	0	0	0	0	0	6	0	0	0	17	0	1	0	0	0	0	0	0	0	1	0	0	0	1	0	0	0	0	0	0	0	0	0	0	0	0	0	14	2	7	2	0	1	0	0	0	0	0	0	1	0	0	1	0	0	0	0	0	1	0	1	12	0	0	0	0	0	0	0	0	0	0	9	0	0	0	0	0	0	0	3	0	0	33	3	6	3	0	0	2	0	0	1	0	0	2	1	0	0	0	0	0	0	0	1	1	0	5	0	0	0	0	0	0	0	1	1	0	0	0	0	0	0	0	0	2	0	1	0	0	1	0	0	0	0	0	1	1	0	0	0	1	0	0	0	0	0	0	0	1	13	0	0	1	2	0	0	0	0	0	0	0	0	0	0	0	0	0	0	0	0
2654449700074100293	1723.82	[3691.2668509229993, 5893.282377440487]	VGN1c3	69	388	18	11	8	0	24	0	0	0	2	0	0	1	0	0	3	0	2	0	2	0	0	1	1	0	0	0	0	0	0	0	38	1	0	0	4	4	0	7	1	0	0	24	0	1	0	31	6	0	0	0	0	0	0	0	0	1	0	0	1	1	2	0	1	0	1	0	0	2	0	0	0	0	0	0	0	0	0	0	1	0	0	15	0	0	0	0	1	3	1	1	2	0	0	0	0	0	5	0	1	0	0	0	3	0	1	16	1	0	1	0	0	1	0	0	0	0	12	0	0	3	1	0	0	0	0	0	0	29	3	4	4	0	0	2	0	2	4	0	0	3	0	0	0	1	0	2	1	0	0	0	0	3	0	0	0	0	1	0	0	0	0	0	0	0	0	0	1	0	0	0	0	3	1	0	2	0	0	0	0	0	0	0	3	0	0	0	0	0	0	0	0	0	0	5	35	0	2	2	7	0	0	0	1	0	0	0	0	0	0	0	0	0	0	0	0
2654449700074100295	1909.74	[3710.090054703877, 5897.984582826276]	VGN1c3	64	336	10	10	2	0	29	0	1	0	15	0	0	7	2	0	1	1	1	0	0	0	0	2	0	0	0	0	0	0	0	0	2	0	0	0	7	4	0	17	2	0	1	19	1	0	0	16	0	0	0	0	0	0	0	0	0	2	0	0	0	1	0	0	2	1	0	0	0	1	0	0	6	0	0	0	0	0	3	6	1	1	2	0	2	0	0	0	0	0	0	0	5	1	0	0	0	0	2	0	0	0	0	0	0	0	0	1	0	0	0	0	0	1	0	2	0	0	12	0	2	1	0	0	0	0	6	0	0	46	5	4	4	0	0	0	0	0	0	0	1	1	0	0	0	1	0	0	0	0	0	1	0	0	0	0	0	0	0	0	0	1	0	0	0	0	0	0	4	0	0	0	3	1	0	0	3	0	0	0	0	0	0	1	4	0	0	0	0	0	0	0	0	0	0	5	29	1	3	2	5	0	0	0	0	0	0	0	0	0	0	0	0	0	0	0	0
2654449700074100297	768.04	[3640.533598089933, 5892.90855330584]	VGN1c3	33	69	0	0	1	0	0	0	1	0	7	0	0	1	0	0	1	0	0	0	1	0	0	0	0	0	0	0	0	0	0	0	6	0	0	0	1	0	0	4	0	0	0	1	0	0	0	0	0	0	1	0	0	0	0	3	0	0	0	0	0	0	0	0	0	0	0	0	0	1	0	0	0	0	0	0	0	0	0	0	0	0	0	4	0	0	0	0	2	0	0	0	0	1	0	0	1	0	0	0	0	0	0	0	0	0	1	4	0	0	0	0	1	0	0	0	0	0	0	0	0	1	0	0	0	0	0	0	0	5	3	2	3	0	0	0	0	0	0	0	1	0	0	0	0	0	0	1	0	0	0	0	0	2	0	0	0	0	0	0	0	0	0	0	0	0	0	0	2	0	0	0	0	0	0	0	0	0	0	0	0	0	0	0	1	0	0	0	1	0	0	0	0	0	0	0	2	0	0	0	2	0	0	0	0	0	0	0	0	0	0	0	0	0	0	0	0
2654449700074100299	875.372	[3728.488537646557, 5895.844932750689]	VGN1c3	54	212	13	5	1	0	10	0	0	0	4	0	0	1	0	0	1	2	0	0	1	0	1	0	0	0	0	0	0	0	0	0	1	0	0	0	2	3	0	8	0	0	0	15	0	0	0	13	1	1	0	0	0	0	0	0	0	0	0	0	0	0	1	0	0	0	0	0	0	6	0	0	0	0	0	0	0	0	0	2	0	0	1	0	1	3	0	0	0	0	0	4	3	0	0	0	0	0	7	0	0	0	0	0	5	0	0	0	0	0	0	0	0	0	1	0	0	1	4	0	0	0	1	0	0	0	3	1	0	23	2	2	2	0	1	0	0	0	2	0	0	1	0	0	0	4	0	0	0	0	0	0	0	0	0	0	1	0	0	0	0	5	0	0	0	0	0	0	3	0	0	0	0	2	2	1	1	0	0	0	0	0	0	0	2	0	0	0	0	0	0	0	0	0	0	3	25	2	0	0	1	0	0	0	0	0	0	0	0	0	1	0	0	0	0	0	0
2654449700074100300	1226.56	[3720.9722207901914, 5899.453705354149]	VGN1c3	46	124	6	2	0	0	5	0	0	1	7	0	0	0	0	0	1	0	0	0	0	0	0	0	0	0	0	0	0	0	0	0	0	0	0	0	0	0	0	6	0	1	0	14	0	0	0	5	0	1	0	0	0	0	0	0	0	0	0	0	0	0	0	0	0	0	0	0	0	0	0	0	2	0	0	0	0	0	1	1	0	0	0	0	1	1	0	0	0	0	0	0	0	0	0	0	0	0	1	0	0	0	0	1	0	0	0	0	0	0	0	0	1	0	0	1	0	0	7	0	2	1	0	0	0	1	2	0	0	16	2	3	4	0	0	0	0	0	1	0	0	1	1	1	0	0	0	0	0	0	0	1	0	0	0	0	0	0	0	0	0	1	0	0	0	0	0	0	1	0	0	0	0	1	0	0	0	0	0	0	1	0	0	0	2	0	0	0	0	1	0	0	0	0	0	0	9	1	1	1	2	1	0	0	0	0	0	0	0	0	0	0	0	0	0	0	0
2654449700074100302	1529.59	[3735.5431082097502, 5898.8113041408205]	VGN1c3	57	160	15	3	1	0	15	0	0	0	4	0	0	2	1	0	1	0	0	0	0	0	0	1	0	0	0	0	1	0	0	0	0	0	0	0	5	1	0	4	0	0	0	8	0	0	0	8	1	0	0	0	0	0	0	0	0	1	0	0	0	0	2	1	3	0	0	1	0	1	0	0	1	0	0	0	0	0	0	3	0	0	1	0	1	1	0	0	0	1	0	0	1	0	0	0	0	0	2	1	0	0	0	0	0	0	0	0	0	0	1	0	1	0	1	0	0	0	6	2	0	0	0	0	0	1	2	1	0	11	3	4	4	0	0	0	0	0	1	0	0	2	1	0	0	2	0	0	0	0	0	1	0	0	0	0	0	0	0	0	0	2	0	0	0	0	0	0	0	0	0	0	0	3	0	0	3	0	0	1	0	0	0	0	1	0	0	0	0	0	0	0	0	0	0	2	7	1	0	4	0	0	0	0	0	0	0	0	0	0	0	0	0	0	0	0	0
2654449700074100304	1515.25	[3755.010394350481, 5900.868659647132]	VGN1c3	54	223	17	11	0	0	14	0	1	0	4	0	0	7	0	0	1	9	0	0	0	0	0	0	0	0	0	1	1	0	0	0	3	0	0	0	3	1	0	5	4	0	1	2	0	0	1	17	0	0	0	1	0	0	0	0	0	0	0	0	0	0	0	0	2	0	0	0	0	1	0	0	0	0	0	0	0	0	1	6	0	0	4	0	1	2	0	0	0	1	1	3	0	0	0	0	1	0	1	0	0	0	0	0	1	0	0	0	0	0	0	0	2	1	2	2	0	0	18	0	0	0	0	0	0	0	7	0	0	28	1	0	4	0	0	0	0	0	0	0	1	2	2	0	1	0	0	0	0	0	0	0	0	0	0	0	0	0	0	0	0	8	0	0	1	0	0	0	1	0	0	0	0	0	0	0	0	0	0	0	0	0	0	0	0	0	0	2	0	0	0	0	0	1	0	0	7	0	0	0	1	2	1	0	0	0	0	0	0	0	0	0	0	0	0	0	0
2654449700074100305	1971.59	[3645.582640574009, 5903.365576399078]	VGN1c3	63	482	0	0	0	0	0	1	0	0	54	0	0	5	0	0	5	0	0	0	19	0	1	2	0	0	0	0	0	0	0	0	12	0	0	0	2	5	0	10	14	1	0	0	1	0	0	0	0	0	5	13	0	0	0	11	0	4	0	0	0	1	0	0	1	3	0	0	0	3	0	0	0	0	0	0	0	0	0	0	0	0	0	23	0	5	8	0	2	1	0	1	1	1	0	0	0	0	11	0	0	0	0	0	1	0	0	21	0	0	0	0	0	4	0	1	0	0	9	0	0	3	0	0	0	0	7	0	0	39	4	11	9	0	0	0	0	1	2	0	1	1	0	0	0	4	0	0	0	0	1	0	1	0	0	0	0	0	0	0	0	0	1	0	0	0	1	0	11	0	0	2	0	2	2	1	0	0	0	0	0	0	3	0	5	0	0	0	0	0	0	0	0	0	0	1	97	0	3	6	1	0	1	0	0	0	0	0	0	0	0	0	0	1	0	0	0
2654449700074100307	1068.99	[3621.123331110364, 5900.221095798827]	VGN1c3	42	114	0	0	0	0	0	0	0	0	0	0	0	1	0	0	2	2	0	0	0	0	1	0	0	0	0	0	0	0	0	0	1	0	0	0	4	0	1	3	7	0	0	0	0	0	0	0	0	0	0	6	10	0	0	7	0	0	0	0	0	0	0	0	1	1	0	0	0	0	0	0	0	0	0	0	0	0	0	0	0	0	0	1	1	5	0	0	0	0	1	0	0	0	0	0	0	0	1	0	0	2	0	0	3	0	0	1	0	0	0	0	0	0	0	1	0	0	4	0	0	0	0	0	0	1	3	0	0	9	2	2	1	0	0	1	0	0	0	0	0	1	0	0	0	6	6	0	0	0	0	0	0	0	0	0	1	0	0	0	0	0	0	0	0	0	0	0	3	0	0	0	0	1	1	1	0	0	0	0	0	0	0	0	0	0	0	0	0	0	0	0	0	0	0	0	4	0	3	1	0	0	0	0	0	0	0	0	0	0	0	0	0	0	0	0	0
2654449700074100308	1391.61	[3519.0301989590434, 5904.365753805899]	VGN1c3	13	25	0	0	0	0	0	0	0	0	0	0	0	0	0	0	0	0	1	0	0	0	0	0	0	0	0	0	0	0	0	0	0	0	0	0	0	0	0	0	4	0	0	0	0	0	0	0	0	0	0	0	0	1	0	0	0	0	0	0	0	0	0	0	0	0	0	0	0	0	0	0	0	0	0	0	1	0	3	0	0	1	0	0	0	0	0	0	0	0	0	0	0	0	0	0	0	0	1	0	0	0	0	0	0	0	0	0	0	0	0	0	0	0	0	0	0	0	5	0	0	0	0	0	0	0	0	0	0	3	1	0	0	0	0	0	0	0	0	0	1	0	0	0	0	0	1	0	0	0	0	0	0	0	0	0	0	0	0	0	0	0	0	0	0	0	0	0	0	0	0	0	0	0	0	0	0	0	0	0	0	0	0	0	0	0	0	0	0	0	0	0	0	0	0	0	2	0	0	0	0	0	0	0	0	0	0	0	0	0	0	0	0	0	0	0	0
2654449700074100309	1202.2	[3542.0991978942466, 5900.471844956998]	VGN1c3	21	35	0	0	0	0	0	0	0	0	0	0	0	1	0	0	0	0	0	0	0	0	0	0	0	0	0	0	0	0	0	1	0	0	0	0	0	0	0	1	2	0	0	0	0	0	0	1	0	0	0	0	0	0	0	0	0	0	0	0	0	0	0	0	1	0	0	0	0	0	0	0	0	0	0	0	0	0	5	0	0	0	0	2	0	0	0	0	0	1	0	0	0	0	0	0	0	0	0	0	0	1	0	0	0	0	1	3	0	0	0	0	0	0	0	0	0	0	0	0	0	0	0	0	0	1	0	0	0	4	0	1	0	0	0	0	0	0	0	0	1	0	0	0	0	0	0	0	0	0	0	1	0	1	0	1	0	0	0	0	0	0	0	0	0	0	0	0	1	0	0	0	0	0	0	0	0	0	0	0	0	0	0	0	0	0	0	0	0	0	0	0	0	0	0	0	0	0	0	0	4	0	0	0	0	0	0	0	0	0	0	0	0	0	0	0	0
2654449700074100310	1735.09	[3664.118193988477, 5904.027177776406]	VGN1c3	60	318	0	0	0	0	0	0	1	0	40	0	0	2	0	0	0	0	0	0	3	1	0	2	0	0	0	0	1	0	0	1	15	0	0	0	3	5	0	15	9	0	0	0	1	0	0	0	0	0	2	16	0	0	0	22	1	0	0	0	1	0	0	0	0	5	0	0	0	5	0	0	0	0	0	0	0	0	0	0	0	0	0	7	2	4	0	0	0	1	1	23	2	1	0	0	0	0	1	0	0	0	0	0	2	0	0	0	0	0	0	0	0	0	0	1	0	0	11	0	0	1	0	0	0	0	2	0	0	33	6	10	5	0	0	0	0	0	1	0	1	3	1	0	0	2	4	0	0	0	4	1	0	1	0	0	1	0	0	0	0	0	2	0	0	0	0	0	4	0	0	0	0	2	1	1	1	0	0	0	0	0	1	0	3	0	0	0	0	0	0	1	0	0	0	0	11	0	0	8	0	0	0	0	0	0	0	0	0	0	0	0	0	0	0	0	0
2654449700074100311	1793.33	[3683.544354613295, 5903.781732835835]	VGN1c3	62	258	1	2	0	1	5	0	1	0	19	0	0	2	0	0	2	0	0	1	7	0	0	2	0	0	0	0	0	0	0	0	8	0	1	0	3	3	0	10	6	1	0	0	0	0	0	3	0	1	0	1	0	0	0	23	0	0	0	0	0	0	0	0	0	8	0	0	0	2	0	0	0	0	0	0	0	0	0	0	0	0	0	10	0	8	1	0	0	3	0	6	0	0	0	1	0	0	5	0	0	0	0	0	3	0	1	6	1	0	0	0	0	1	0	0	0	0	10	0	1	5	0	0	0	0	10	0	0	17	2	5	1	0	0	0	0	0	0	0	0	2	1	0	0	0	0	0	1	0	0	0	0	5	0	0	0	0	0	0	0	0	1	0	0	0	0	0	3	0	0	1	2	2	0	2	0	0	0	0	1	0	0	0	2	0	0	0	0	0	1	0	0	0	0	1	15	1	1	0	6	0	0	0	0	0	0	0	0	0	1	0	0	0	0	0	0
2654449700074100313	808.981	[3613.388865815701, 5902.466982057972]	VGN1c3	30	90	0	0	0	0	0	0	0	0	0	0	0	1	0	0	1	2	0	0	0	0	0	0	0	0	0	0	0	0	0	0	0	0	0	0	0	0	0	7	4	0	0	0	0	0	0	0	0	0	1	9	4	0	0	9	0	0	0	0	0	1	0	1	0	0	0	0	0	1	0	0	0	0	0	0	0	0	0	0	0	0	0	0	0	1	0	0	0	0	0	0	0	0	0	0	0	0	0	0	0	0	0	0	1	0	0	0	0	0	0	0	0	0	0	0	0	0	0	1	0	0	0	0	0	0	2	0	0	11	0	4	0	0	0	0	0	2	0	0	2	0	0	0	0	6	4	0	0	0	0	0	0	0	0	0	1	0	0	0	0	0	0	0	0	0	0	0	1	0	0	0	0	3	0	0	1	0	0	0	0	0	0	0	0	0	0	0	0	0	0	0	0	0	0	0	0	1	6	1	1	0	0	0	1	0	0	0	0	0	0	0	0	0	0	0	0
2654449700074100314	1702.86	[3655.973875139808, 5908.308467896588]	VGN1c3	54	269	0	0	0	0	0	0	0	0	26	0	0	4	1	0	0	0	0	1	5	0	1	2	0	0	0	0	1	0	0	0	21	0	0	0	1	1	0	12	10	0	0	0	0	0	0	0	0	0	1	20	0	0	0	15	0	5	0	0	4	0	0	0	0	3	0	0	0	6	0	0	0	0	0	0	0	0	0	0	0	0	1	1	1	0	1	0	2	4	2	1	0	0	0	0	0	0	3	0	0	0	0	0	3	0	0	2	0	0	0	0	0	1	0	0	0	0	8	1	0	4	0	1	0	0	1	0	0	31	2	4	5	0	0	0	0	0	1	0	2	0	0	0	0	4	0	0	0	0	2	1	0	0	0	0	0	0	0	0	0	0	0	0	0	0	0	0	1	0	0	0	0	1	0	0	1	0	0	0	0	0	0	0	3	0	0	0	0	0	0	0	0	0	0	0	25	0	2	3	4	0	0	0	0	0	0	0	0	0	0	0	0	0	0	0	0
2654449700074100315	814.546	[3700.161839208074, 5901.493007826737]	VGN1c3	35	103	2	0	2	0	8	0	0	0	3	0	0	0	0	0	0	0	0	0	0	0	0	1	0	0	0	0	0	0	0	1	2	0	0	0	2	0	0	5	0	0	0	2	0	0	0	1	1	0	0	0	0	0	0	0	0	0	0	0	0	1	1	0	0	0	0	0	0	0	0	0	0	0	0	0	0	0	3	3	0	0	0	4	0	0	0	0	0	1	0	0	4	0	0	0	0	0	0	0	0	0	0	0	0	0	0	4	0	0	0	0	0	0	0	0	0	0	1	0	0	4	0	0	0	0	2	0	0	15	1	3	2	0	0	0	0	2	0	0	0	0	1	0	0	0	0	0	0	0	0	0	0	0	0	0	0	0	0	0	0	0	0	0	0	0	0	0	0	0	0	0	1	1	0	0	1	0	0	0	0	0	0	0	0	0	0	0	0	0	0	0	0	0	0	3	12	0	0	0	3	0	0	0	0	0	0	0	0	0	0	0	0	0	0	0	0
2654449700074100316	1004.14	[3604.7491775006574, 5904.007574421369]	VGN1c3	55	164	0	0	0	0	0	0	0	0	0	0	0	4	1	0	1	4	0	0	2	0	1	0	0	0	0	0	0	0	0	0	1	0	0	0	5	2	0	5	20	0	0	1	0	0	0	0	0	0	0	5	3	2	0	5	1	1	0	0	0	0	0	0	0	1	1	0	0	0	0	0	0	0	0	0	0	0	0	0	0	0	0	5	0	1	2	0	2	1	0	0	0	0	0	0	0	0	0	0	0	1	0	0	0	0	1	19	1	0	0	0	0	0	0	0	0	0	7	0	0	3	0	0	0	1	1	0	0	17	0	4	1	0	0	0	0	0	0	0	6	0	0	0	0	0	2	0	0	0	0	1	0	2	0	0	0	0	0	0	0	0	2	0	0	0	0	0	2	1	0	0	0	2	1	0	1	0	0	0	1	1	1	0	1	0	0	0	0	0	0	0	0	0	0	2	1	2	0	1	1	0	0	0	0	0	0	0	0	0	0	0	0	0	0	0	0
2654449700074100317	1821.49	[3633.726564358836, 5907.337940827735]	VGN1c3	58	253	0	0	0	0	0	1	0	0	0	0	0	3	1	0	3	0	0	0	2	0	0	1	0	0	0	0	0	0	0	0	0	0	0	0	6	4	1	18	13	0	0	0	0	0	0	0	0	0	2	1	2	0	0	1	0	0	0	0	0	0	0	2	1	9	1	0	0	3	0	0	0	0	0	0	0	0	0	0	0	0	0	21	2	8	2	0	1	0	1	0	0	0	0	0	0	0	1	0	0	0	0	0	2	0	4	24	0	0	0	0	1	2	0	2	0	0	6	0	0	0	0	0	0	0	3	0	3	33	1	4	2	0	0	0	0	0	4	0	4	3	0	0	0	0	0	0	0	4	0	3	0	6	0	0	0	0	0	0	0	1	0	0	1	0	0	0	4	1	0	1	0	3	0	0	0	0	0	0	0	0	0	0	0	1	0	0	0	0	0	0	0	0	0	4	4	0	4	2	5	0	0	0	1	0	0	0	0	0	0	0	0	0	0	0	0
2654449700074100318	2620.04	[3743.489376666644, 5907.474667806789]	VGN1c3	71	299	17	7	2	0	11	0	2	0	13	0	0	0	2	0	3	2	0	1	1	0	0	1	0	0	0	0	0	0	0	0	0	0	0	0	9	4	0	8	3	0	1	5	0	1	0	21	0	0	0	0	0	0	0	0	0	1	0	0	0	0	1	0	1	0	0	0	0	0	0	0	0	0	0	0	0	0	4	6	0	0	1	0	2	2	0	0	0	2	1	1	1	0	0	1	0	0	1	4	0	0	0	0	2	0	0	0	0	1	0	0	0	2	4	2	0	0	15	0	0	0	0	0	0	0	7	0	0	36	3	9	2	0	0	0	1	0	0	0	1	4	1	0	1	4	0	0	1	0	0	0	0	0	0	1	0	0	0	0	0	4	0	0	0	0	0	1	1	0	0	0	0	2	0	0	1	0	1	1	1	0	0	1	5	0	0	1	0	0	0	0	0	0	0	1	29	3	0	2	3	2	0	0	2	0	0	0	0	0	0	0	0	0	0	0	0
2654449700074100320	1130.61	[3508.03592281654, 5908.369045121321]	VGN1c3	17	27	0	0	0	1	0	0	0	0	1	0	0	0	0	0	0	0	0	0	0	0	0	0	0	0	0	0	0	0	0	0	0	0	0	0	0	0	0	1	1	0	0	0	0	0	0	0	0	0	0	0	0	0	0	0	0	0	0	0	0	0	0	0	0	0	0	0	0	0	1	0	0	0	0	0	0	0	0	0	0	1	0	0	0	0	0	0	0	0	0	0	0	0	0	0	0	0	0	0	0	0	0	0	0	0	0	0	0	0	0	0	0	1	0	0	0	0	6	0	0	1	0	0	0	0	2	0	0	4	0	0	0	0	0	0	0	0	0	0	0	0	0	0	0	0	0	0	0	0	0	0	0	0	0	0	0	0	0	0	0	0	0	0	1	0	0	1	0	0	0	0	0	0	0	0	0	0	0	0	1	0	0	0	1	0	0	0	0	0	0	0	0	0	0	0	0	0	0	1	0	2	0	0	0	0	0	0	0	0	0	0	0	0	0	0	0
2654449700074100321	2821.37	[3700.45377708501, 5911.246435103524]	VGN1c3	83	350	1	11	1	0	1	0	0	0	23	0	0	1	0	0	2	1	0	2	0	0	1	8	0	1	0	0	1	0	0	0	1	0	0	0	3	0	0	10	9	0	0	0	0	1	0	1	0	0	3	0	0	0	0	4	0	7	0	0	0	0	0	0	1	4	0	1	0	1	0	3	6	0	1	1	0	1	1	3	0	2	0	9	2	1	1	0	0	2	3	9	0	0	0	0	0	3	7	1	0	2	0	0	0	0	2	18	1	0	0	0	0	0	0	8	0	0	11	0	0	3	0	0	0	0	16	0	0	27	1	3	4	0	0	1	0	1	0	0	1	9	2	0	1	1	0	0	0	0	0	2	0	7	0	1	0	0	6	0	0	0	0	0	0	0	0	1	5	1	0	1	0	1	0	0	2	0	0	0	3	0	0	0	3	0	0	2	0	1	0	0	0	0	0	4	32	0	3	2	4	1	0	0	0	1	0	0	0	0	0	0	0	0	0	0	0
2654449700074100324	1276.56	[3672.969786209703, 5911.755897907648]	VGN1c3	56	155	0	0	0	0	0	0	1	0	26	0	0	2	0	0	1	0	0	0	4	0	0	0	0	0	0	1	0	0	0	0	4	0	0	0	1	5	0	2	4	1	0	0	1	0	0	1	0	0	0	8	0	0	1	11	0	2	0	0	0	0	0	0	0	1	0	0	0	4	0	0	0	0	0	0	0	0	0	0	0	0	0	5	1	1	0	0	0	0	1	4	4	0	0	0	0	0	1	0	0	0	0	0	1	0	0	1	0	0	0	0	0	0	0	0	0	0	2	0	0	1	0	0	0	0	2	0	1	9	2	5	2	0	0	1	0	0	1	0	1	1	0	0	0	0	3	0	0	0	1	1	0	0	0	0	0	0	0	1	0	0	0	0	0	0	0	0	2	0	0	0	0	1	0	0	0	0	1	0	1	0	1	0	2	0	0	1	0	1	0	0	2	0	0	0	7	0	0	2	0	0	0	0	0	0	0	0	0	0	0	0	0	0	0	0	0
2654449700074100327	985.358	[3782.5643004100048, 5913.197215805082]	VGN1c3	41	111	2	3	1	0	5	0	0	0	12	0	0	1	0	1	0	2	0	0	2	0	0	1	0	0	0	0	0	0	0	0	1	0	0	0	1	2	0	4	1	0	1	1	0	0	0	14	0	0	0	0	0	0	0	0	0	1	0	0	0	0	0	0	0	0	0	0	0	0	0	0	0	0	0	0	0	0	0	4	0	0	0	0	1	1	0	0	0	0	0	4	1	0	0	0	0	0	1	1	0	0	0	0	0	0	0	0	0	0	0	0	0	0	1	0	0	0	13	3	0	1	0	0	0	0	2	0	0	7	1	2	0	0	0	0	1	0	0	0	0	1	2	0	0	0	0	0	0	0	0	0	0	0	0	2	0	0	0	0	0	0	0	0	0	0	0	0	0	0	0	0	0	1	0	0	0	0	0	0	0	0	0	0	0	0	0	1	0	0	0	0	0	0	0	0	0	0	0	0	0	4	0	0	0	0	0	0	0	0	0	0	0	0	0	0	0
2654449700074100328	2920.47	[3719.856436305181, 5914.816639824729]	VGN1c3	83	501	13	27	3	0	24	0	1	1	32	0	0	3	0	1	0	0	0	0	0	0	0	6	1	0	0	0	1	0	0	3	3	0	0	0	2	9	1	15	10	0	1	2	0	0	0	4	0	0	0	0	0	4	0	1	0	10	0	0	0	2	0	0	2	2	0	0	0	0	0	1	2	0	0	0	3	2	3	21	1	5	2	0	0	0	0	0	0	4	0	6	5	1	0	0	0	2	1	0	0	1	0	0	0	0	0	0	0	0	0	0	2	1	1	2	1	0	15	1	3	2	0	0	0	1	8	0	0	73	10	5	6	0	0	2	3	0	1	0	1	5	1	0	0	2	0	0	0	0	0	0	0	0	0	0	1	0	0	0	2	0	0	0	0	1	0	0	4	6	0	1	0	7	0	0	2	0	0	0	0	0	0	1	1	0	0	1	0	0	0	0	0	0	0	2	65	2	0	2	1	12	0	0	0	0	0	0	0	0	0	0	0	0	0	0	0
2654449700074100329	2148.83	[3757.807942583528, 5915.466018839398]	VGN1c3	60	299	17	14	2	0	21	0	0	0	13	0	0	3	1	0	2	2	0	1	3	0	1	3	0	0	0	0	1	0	0	0	0	0	0	0	3	11	0	11	7	0	0	0	0	0	0	27	0	0	0	0	0	0	0	0	0	0	0	0	0	0	0	0	2	0	0	0	0	0	0	3	0	0	0	0	0	0	1	5	0	2	2	0	4	3	0	0	0	2	0	7	1	0	0	0	0	0	1	2	0	0	0	0	0	0	0	0	0	0	0	0	1	0	5	0	0	0	24	3	2	0	0	0	0	0	5	0	0	30	1	5	5	0	0	0	0	0	0	0	0	2	3	0	0	1	1	0	0	0	0	0	0	0	0	1	1	0	0	0	0	3	0	0	0	0	0	0	3	1	0	0	0	0	0	2	0	0	0	0	0	0	0	0	2	0	0	1	0	0	0	1	0	0	0	1	8	2	0	0	2	5	0	0	0	0	0	0	0	0	0	0	0	0	0	0	0
2654449700074100333	1843.35	[3612.190047525849, 5913.206548077878]	VGN1c3	63	309	0	0	0	0	0	0	0	1	0	0	0	8	0	0	1	0	0	2	1	0	1	2	0	0	0	0	0	0	0	0	9	0	0	0	3	1	0	12	44	0	0	0	0	0	1	0	0	0	3	9	10	0	0	12	0	1	0	0	0	1	2	0	0	2	0	0	0	0	0	0	0	0	0	0	0	0	0	0	0	0	0	5	1	0	2	0	0	3	1	2	2	1	0	0	0	0	4	0	0	0	0	0	2	0	0	34	0	0	0	0	1	0	0	1	0	0	10	0	0	7	0	0	0	1	6	0	0	32	10	4	0	0	0	1	0	2	0	0	6	1	0	0	0	7	2	0	0	1	0	0	0	2	0	0	0	0	0	0	1	0	0	0	0	0	0	1	3	0	0	1	0	2	1	0	1	0	0	0	0	0	1	0	2	0	0	0	0	0	0	0	0	0	0	1	13	0	1	2	2	0	0	0	0	0	0	0	0	0	0	0	0	0	0	0	0
2654449700074100334	2182.51	[3771.20082553491, 5917.19785997316]	VGN1c3	61	322	14	8	2	0	13	0	0	0	19	0	0	3	0	0	1	4	0	0	8	0	0	2	3	0	0	0	1	0	0	1	1	0	0	0	1	1	0	12	7	0	0	0	0	0	0	19	0	0	0	0	0	0	0	0	0	3	0	0	0	0	0	0	1	0	0	0	0	1	0	1	0	0	0	0	0	0	0	6	1	0	0	0	0	0	0	0	0	3	0	14	0	0	0	0	0	0	0	1	0	0	0	0	0	0	0	0	0	0	0	0	1	0	3	0	0	0	22	4	1	0	1	0	0	1	4	0	1	40	1	6	1	0	0	0	2	0	1	0	0	0	6	1	0	3	0	0	0	0	0	0	0	0	0	0	0	0	0	0	0	2	0	0	0	0	0	0	7	0	0	0	0	1	0	0	0	0	0	0	1	0	0	0	2	0	0	1	0	1	0	0	1	0	0	4	26	3	2	1	2	18	0	0	0	0	0	0	0	0	0	0	0	0	0	0	0
2654449700074100338	1962.74	[3684.583163149407, 5917.573848533204]	VGN1c3	70	375	0	1	0	0	0	1	0	0	32	0	0	3	0	0	4	0	0	1	10	1	0	3	0	0	0	0	2	0	0	0	9	0	0	0	2	3	0	6	7	1	0	0	0	0	0	0	0	0	1	6	4	2	0	49	0	5	1	0	0	0	0	0	1	2	0	0	0	2	0	0	0	0	0	0	0	2	0	1	0	0	0	4	0	6	0	0	1	1	1	9	3	0	0	1	0	0	7	0	0	0	0	0	4	0	1	1	1	0	0	0	0	0	0	0	0	0	13	0	0	1	0	0	0	0	9	0	0	36	8	4	0	0	0	0	0	0	1	0	0	1	0	0	0	3	6	0	0	0	4	0	0	1	0	0	0	0	0	0	0	2	3	0	0	0	1	0	3	0	0	1	3	1	2	0	6	0	0	0	0	0	0	0	1	0	0	2	1	0	0	0	0	0	0	5	47	0	0	4	3	1	0	0	0	0	0	0	0	0	0	0	0	1	0	0	0
2654449700074100339	510.399	[3730.642317710909, 5915.502346063716]	VGN1c3	31	66	0	4	1	0	4	0	0	0	5	0	0	1	1	0	0	0	0	0	0	0	0	0	0	0	0	0	0	0	1	0	1	0	0	0	3	0	0	2	0	0	0	1	0	0	0	1	0	0	0	0	0	1	0	0	0	0	0	0	0	0	0	0	0	0	0	0	0	0	0	0	0	0	0	0	0	0	0	2	0	0	0	0	0	0	0	0	0	1	0	0	0	0	0	0	0	0	0	0	0	0	0	0	0	0	0	0	0	0	0	0	0	0	0	2	0	0	3	1	1	0	0	0	0	0	3	0	0	7	1	2	1	0	0	0	0	0	0	0	0	0	0	0	0	0	0	0	0	0	0	0	0	0	0	0	0	0	0	0	0	0	0	0	0	0	0	0	2	0	0	0	0	0	0	0	1	0	0	0	0	0	0	0	0	0	0	0	0	0	0	0	0	0	0	2	5	1	0	3	0	2	0	0	0	0	0	0	0	0	0	0	0	0	0	0	0
2654449700074100341	2956.42	[3625.2885524264193, 5924.055963668065]	VGN1c3	78	470	0	0	1	0	0	1	0	0	0	0	0	6	2	0	9	1	0	1	0	0	1	1	0	0	1	0	1	0	0	0	8	0	0	0	8	4	1	14	39	0	1	0	0	0	0	0	0	1	3	45	4	0	0	8	0	0	0	1	0	0	1	1	2	2	0	0	0	5	0	0	0	1	0	0	0	0	1	0	0	0	0	4	0	2	0	0	0	4	2	37	3	0	0	0	0	0	12	0	0	0	0	0	7	1	0	3	0	0	0	0	0	3	1	1	0	0	16	0	0	3	0	0	0	3	9	0	0	59	7	9	3	0	0	1	0	0	4	0	4	4	0	0	0	3	4	0	1	2	1	0	0	0	0	0	0	0	0	1	0	6	0	0	0	0	0	0	7	0	0	1	1	3	2	0	2	0	0	0	1	1	0	0	3	0	0	1	0	0	0	0	0	0	0	0	43	0	3	3	2	2	0	0	0	0	0	0	0	0	0	0	0	0	0	0	0
2654449700074100342	2790.77	[3742.341921875116, 5922.752949449057]	VGN1c3	69	359	16	19	3	0	17	0	1	0	25	0	0	5	0	0	1	1	1	1	0	0	0	2	0	0	0	0	0	0	0	0	0	0	0	0	3	6	0	8	6	0	0	0	1	0	0	8	0	1	0	0	0	0	1	0	0	3	0	0	1	0	0	0	0	0	0	0	0	1	0	1	0	0	0	0	0	0	3	19	1	1	3	0	1	0	0	0	0	1	0	16	0	0	0	0	0	0	1	1	0	0	0	0	0	0	0	0	0	0	0	0	0	0	1	0	1	0	22	0	1	2	0	0	0	1	12	0	0	49	5	5	3	0	1	1	5	0	0	0	1	3	7	0	0	1	0	0	0	0	0	1	0	0	1	0	0	0	0	0	0	7	0	0	0	0	0	0	1	3	1	3	0	2	0	0	1	0	0	0	1	0	0	1	0	1	0	0	0	0	0	0	0	0	0	0	7	0	2	3	4	20	0	0	0	0	0	0	0	0	0	0	0	0	0	1	0
2654449700074100343	1750.78	[3638.7032259968646, 5920.303438483986]	VGN1c3	51	167	0	0	0	0	0	1	0	0	0	0	0	2	1	0	0	0	0	0	0	0	2	0	1	0	0	0	1	0	0	0	1	0	0	0	1	1	0	8	7	0	0	0	0	0	0	0	0	0	2	3	0	0	0	2	0	1	0	0	0	0	2	1	0	3	0	0	0	0	0	0	0	0	0	0	0	0	0	0	0	0	1	8	0	2	1	0	0	1	0	4	0	0	0	0	0	0	5	0	0	1	0	0	1	0	0	16	1	1	0	0	0	0	0	0	0	0	5	0	0	0	0	0	0	0	5	0	1	20	1	1	3	0	0	1	0	0	3	0	0	2	0	0	0	0	0	0	0	2	0	0	0	5	0	1	0	0	3	0	0	0	0	0	0	0	0	0	5	0	0	0	0	2	0	0	1	0	0	0	0	0	0	0	2	0	0	0	0	0	0	0	0	0	0	0	17	0	0	2	3	0	0	0	0	0	0	0	0	0	0	0	0	0	0	0	0
2654449700074100344	2235.8	[3545.9229271014738, 5920.348600977503]	VGN1c3	22	36	0	0	0	0	0	0	0	0	0	0	0	2	1	0	0	0	0	0	0	0	0	0	0	1	0	0	0	0	0	0	0	0	0	0	3	1	0	2	1	0	0	0	0	0	1	0	0	0	0	0	0	0	0	0	0	0	0	0	0	0	0	0	0	0	0	0	0	0	0	0	0	0	0	0	0	0	0	1	0	0	2	0	0	0	0	0	0	1	1	0	2	0	0	0	0	0	0	0	0	0	0	0	0	0	0	1	0	0	0	0	0	0	0	0	0	0	2	0	0	0	0	0	0	0	1	0	0	5	2	0	2	0	0	0	0	0	0	0	0	0	0	0	0	0	0	0	0	0	0	0	0	0	0	0	0	0	0	0	0	0	0	0	0	0	0	0	0	0	0	0	0	0	0	0	0	0	0	0	0	0	0	0	0	0	0	0	0	0	0	0	0	0	0	0	1	0	0	0	2	1	0	0	0	0	0	0	0	0	0	0	0	0	0	0	0
2654449700074100345	3238.05	[3670.46561047492, 5924.9888295912615]	VGN1c3	80	536	0	0	0	0	0	0	0	2	31	0	0	2	1	0	4	0	1	0	19	0	1	3	0	1	0	0	1	0	0	0	22	0	0	0	4	11	0	20	18	1	0	1	1	0	1	1	0	0	1	29	0	1	0	38	0	8	0	0	2	2	0	0	0	3	0	0	0	6	0	0	0	0	1	0	0	1	1	0	0	0	0	8	1	2	0	0	6	1	1	11	1	0	0	1	0	0	10	0	0	0	0	0	6	0	0	5	3	0	0	0	0	2	0	1	0	1	22	0	0	3	0	0	0	1	5	0	0	49	8	10	9	0	0	0	0	0	0	0	1	1	1	0	1	2	0	0	0	0	12	1	0	0	0	0	0	0	2	0	0	0	3	0	0	0	0	0	6	0	0	1	0	5	4	0	9	0	0	0	3	0	0	0	3	0	0	5	0	0	0	0	0	0	0	1	51	2	8	3	5	0	0	0	0	0	0	0	0	0	0	0	0	0	0	0	0
2654449700074100347	1195.21	[3609.92759745624, 5922.668970553242]	VGN1c3	45	183	0	0	0	0	0	1	0	0	0	0	0	0	0	1	1	0	1	0	3	0	0	0	0	0	0	0	0	0	0	0	14	0	0	0	3	0	0	8	23	0	0	0	1	0	0	0	0	0	1	5	2	0	0	2	0	0	0	0	1	0	0	0	1	3	0	0	0	4	0	0	0	0	0	0	0	0	0	0	0	0	0	5	0	0	3	0	3	2	0	0	1	0	0	0	0	0	0	0	0	0	0	0	0	0	0	23	0	0	0	0	4	0	0	0	0	0	4	0	0	4	0	0	0	1	1	0	0	23	5	8	3	0	0	0	0	0	0	0	1	1	0	0	0	1	0	0	0	1	0	1	0	2	1	0	0	0	0	0	0	0	0	0	0	0	0	0	0	0	0	0	0	0	0	0	0	0	0	0	2	0	0	0	2	0	0	0	0	0	0	0	0	0	0	0	2	0	2	0	2	0	0	0	0	0	0	0	0	0	0	0	0	0	0	0	0
2654449700074100350	2546.45	[3708.820659049317, 5928.270877693154]	VGN1c3	82	469	1	28	1	0	6	2	0	1	43	0	0	3	0	0	1	1	2	4	0	1	0	14	0	0	0	0	0	0	0	0	2	0	1	0	5	5	0	8	33	1	0	0	1	0	0	0	0	0	2	0	0	1	0	6	0	32	0	0	0	1	1	0	2	3	0	1	0	4	0	1	1	0	0	0	0	11	1	8	0	7	0	1	1	0	0	0	0	5	0	9	0	0	0	0	0	0	0	0	0	0	0	0	0	0	0	0	0	0	0	0	0	1	0	1	0	0	18	3	1	2	0	0	0	1	19	0	0	56	6	3	6	0	1	2	0	0	0	1	0	9	1	0	0	4	0	0	0	1	2	1	0	0	0	0	2	0	0	0	5	2	0	0	0	0	0	0	9	7	0	0	2	0	0	0	1	0	0	1	0	0	1	1	3	0	0	8	1	0	0	0	0	0	0	5	3	1	0	3	8	5	1	0	0	0	0	0	0	0	1	0	0	0	0	0	0
2654449700074100352	1690.84	[3783.7095872992254, 5924.773868898381]	VGN1c3	53	220	11	4	1	0	16	0	0	0	12	0	0	4	0	0	1	7	0	1	2	0	0	0	0	0	0	0	0	0	0	0	0	0	0	0	6	2	0	4	5	0	0	0	1	0	0	15	0	0	1	0	0	0	0	0	0	2	0	0	0	0	1	0	0	0	0	0	0	0	0	0	0	0	1	0	0	0	1	12	2	0	1	0	1	0	0	0	0	0	0	7	2	0	0	0	0	0	0	1	0	0	0	0	0	0	0	0	0	0	0	0	0	0	4	2	0	0	11	1	1	1	0	0	0	0	2	0	0	26	4	1	4	0	0	0	4	0	0	0	0	0	3	0	0	0	0	0	0	0	0	1	0	0	0	0	0	0	0	0	0	3	0	0	0	0	0	0	4	0	0	0	0	1	1	0	0	0	0	0	1	0	0	0	2	0	0	1	0	0	0	0	0	0	0	0	4	2	0	0	1	11	0	0	0	0	0	0	0	0	0	0	0	0	0	0	0
2654449700074100353	1519.99	[3657.025599744204, 5927.045135240136]	VGN1c3	57	295	0	0	0	1	0	2	0	0	38	0	0	1	0	0	5	0	4	0	9	0	1	0	0	0	0	0	0	0	0	0	23	0	1	0	2	5	0	12	6	0	0	1	0	0	0	0	0	0	0	8	0	0	0	14	0	7	0	0	0	0	1	0	1	2	0	0	0	4	0	0	0	0	0	0	0	0	1	0	0	0	0	15	0	1	2	0	2	2	0	1	0	0	0	0	0	0	0	0	0	0	0	0	0	0	4	27	0	0	0	0	0	1	0	0	0	0	3	1	0	7	0	0	0	0	4	0	0	26	5	6	3	0	0	0	0	0	0	0	0	0	0	0	0	2	0	0	0	1	0	0	0	4	0	1	0	0	0	0	0	0	0	0	0	0	0	0	3	0	0	0	1	3	1	0	1	0	0	0	0	0	2	0	2	0	0	1	0	0	0	0	0	0	0	2	6	0	1	2	3	0	0	0	0	0	0	0	0	0	0	0	0	0	0	0	0
2654449700074100354	2491.79	[3552.082178658362, 5931.535049653982]	VGN1c3	21	32	0	0	0	0	0	0	0	0	0	0	0	1	1	0	0	0	0	0	0	0	0	0	0	0	0	0	0	0	0	0	1	0	0	0	0	0	0	1	7	0	1	0	0	0	1	0	0	0	0	0	0	1	0	0	0	0	0	0	0	0	0	0	0	0	0	0	0	0	0	0	0	0	1	0	0	0	0	0	0	0	0	0	0	0	0	0	0	0	0	0	2	0	0	0	0	0	1	0	0	0	0	0	0	0	0	0	0	0	0	0	0	0	0	0	0	0	4	0	0	0	0	0	0	0	2	0	0	1	1	0	0	0	0	0	0	0	0	0	0	0	0	0	0	0	0	0	0	0	0	0	1	0	0	0	1	0	0	0	0	0	0	0	0	0	0	1	1	0	0	0	0	0	0	0	0	0	0	0	0	0	0	0	1	0	0	0	0	0	0	0	0	0	0	0	0	0	0	0	1	0	0	0	0	0	1	0	0	0	0	0	0	0	0	0	0
2654449700074100356	2147.59	[3694.860617258776, 5930.889111302256]	VGN1c3	71	424	0	4	0	0	0	2	0	0	38	0	0	2	0	0	4	0	1	4	8	1	0	2	0	0	0	0	1	0	0	0	7	0	0	0	4	5	1	10	28	0	0	0	1	0	0	0	0	0	1	3	1	2	0	51	0	10	0	0	0	0	1	0	0	3	0	1	0	5	1	0	1	0	0	0	1	4	0	1	1	0	0	1	0	0	0	0	0	0	3	8	1	0	0	0	1	0	2	0	0	0	0	1	0	0	0	0	0	0	0	0	0	3	0	0	0	0	24	3	0	0	0	0	0	1	4	0	0	66	9	5	7	0	0	0	0	0	0	0	0	7	0	0	0	5	4	0	0	1	8	2	0	0	0	0	0	0	0	0	0	7	3	0	0	0	0	0	2	0	0	2	3	3	0	0	1	0	0	0	0	0	0	0	2	0	0	0	0	0	0	0	1	0	0	5	11	0	3	2	2	1	0	0	0	0	0	0	0	0	0	0	0	0	0	1	1
2654449700074100359	2872.89	[3769.7711016081416, 5934.907688459177]	VGN1c3	67	370	13	6	9	0	14	1	1	1	12	0	0	5	0	0	4	5	0	2	1	0	2	3	0	0	0	0	1	0	0	0	0	1	0	0	7	5	0	10	10	0	3	0	0	0	0	14	0	0	0	0	0	0	0	0	0	3	0	0	0	0	2	0	0	0	1	0	0	0	0	3	0	0	0	0	0	0	1	17	0	1	1	0	0	0	0	0	1	3	0	6	0	0	0	0	0	3	1	1	0	0	0	0	0	0	0	0	0	0	0	0	0	0	3	2	0	1	29	1	0	0	0	1	0	0	3	0	0	55	4	4	5	0	0	0	1	0	0	0	0	1	4	0	0	2	0	0	0	0	1	4	0	0	0	0	0	0	0	0	0	2	0	0	0	0	0	0	3	0	0	0	0	4	0	0	0	0	0	0	1	0	0	0	1	0	0	2	1	0	0	0	0	0	0	0	22	1	1	2	2	33	0	0	0	0	0	0	0	0	0	0	0	0	0	0	0
2654449700074100360	2560.26	[3754.885379777479, 5932.988995317012]	VGN1c3	67	264	15	12	3	0	10	1	0	0	14	0	0	0	0	1	4	1	0	0	1	0	1	0	0	0	0	0	0	0	0	0	1	0	0	0	3	5	0	10	12	0	0	0	0	0	0	17	0	1	0	0	0	0	0	0	0	4	0	1	0	0	1	0	1	0	1	0	0	0	0	1	0	0	0	0	0	0	0	8	0	3	0	0	0	2	0	0	0	1	1	11	1	0	0	0	0	0	0	2	0	1	0	0	1	0	0	0	1	0	0	0	0	0	2	1	0	0	9	2	1	1	1	0	1	0	7	0	0	27	2	3	0	0	0	1	1	0	0	0	0	0	4	0	0	1	0	0	0	0	0	0	0	0	0	0	0	0	0	0	0	2	0	0	0	0	0	0	3	0	0	0	1	2	1	1	2	0	0	0	0	0	0	0	3	0	0	3	0	1	0	0	1	0	0	0	3	3	0	2	5	14	0	0	0	0	0	0	0	0	0	0	0	0	0	0	0
2654449700074100365	2063.59	[3643.580147495563, 5932.994581117391]	VGN1c3	63	334	0	0	0	0	0	3	0	1	0	0	0	2	0	1	4	0	0	0	3	0	2	1	0	1	0	0	1	0	0	0	1	0	0	0	7	3	0	18	14	0	1	0	0	0	3	0	0	0	3	8	0	0	0	2	0	0	0	0	1	0	1	0	1	4	0	0	0	3	0	0	0	1	0	0	0	0	0	0	0	0	0	15	2	6	0	0	0	0	0	4	0	0	0	2	0	0	6	0	0	0	0	0	1	0	3	36	1	0	0	0	0	1	0	1	0	0	6	0	0	5	0	0	0	0	4	0	2	63	6	13	5	0	0	0	0	0	8	0	0	2	0	0	0	3	0	0	0	3	0	0	0	6	0	0	0	0	0	0	0	0	0	0	0	0	0	0	2	0	0	1	0	1	0	1	2	0	0	0	0	0	0	1	2	0	0	0	0	0	0	0	0	0	0	4	20	0	1	4	1	0	0	0	0	0	0	0	0	0	0	0	0	0	0	0	0
2654449700074100366	513.448	[3720.710659817484, 5928.6887278416025]	VGN1c3	26	54	0	2	1	0	1	0	0	0	5	0	0	0	0	0	0	0	0	0	0	0	0	2	0	0	0	0	0	0	0	0	0	0	0	0	4	0	0	0	2	0	0	0	0	0	0	0	0	0	0	0	0	0	0	0	0	4	0	0	0	0	0	0	0	0	0	0	0	0	0	2	0	0	0	0	0	0	1	3	0	1	0	0	0	0	0	0	0	0	0	2	0	0	0	0	0	0	0	0	0	0	0	0	0	0	0	0	0	0	0	0	0	0	0	0	0	0	3	1	0	0	0	0	0	0	2	0	0	5	1	1	0	0	0	0	0	0	1	0	0	0	1	0	0	0	0	0	0	0	0	0	0	0	0	0	0	0	0	0	3	0	0	0	0	0	0	0	0	1	0	0	0	0	0	0	0	0	0	0	0	0	0	0	0	0	0	1	0	1	0	0	0	0	0	0	0	0	0	0	3	0	0	0	0	0	0	0	0	0	0	0	0	0	0	0	0
2654449700074100367	1114.85	[3730.9286171796407, 5930.343853685933]	VGN1c3	41	137	1	5	2	0	11	0	0	0	15	0	0	0	1	0	0	0	0	1	0	0	0	0	0	0	0	0	0	0	0	0	0	0	0	0	2	0	0	2	4	0	0	0	0	0	0	1	0	0	0	0	0	1	0	0	0	6	0	0	0	0	1	0	0	0	0	0	0	0	0	1	0	0	1	0	0	0	2	13	0	3	0	0	0	0	0	0	0	1	0	4	0	0	0	0	0	0	0	0	0	0	0	0	0	0	0	0	0	0	0	0	0	0	0	1	0	0	6	0	0	0	0	0	0	0	6	0	0	18	0	2	0	0	0	0	0	0	0	0	0	1	0	0	0	1	0	0	0	0	0	0	0	0	0	0	0	0	0	0	2	2	0	0	0	0	0	0	2	1	0	0	1	1	0	0	0	0	0	0	0	0	0	1	1	0	0	1	0	0	0	0	0	0	0	1	0	0	0	2	3	6	0	0	0	0	0	0	0	0	0	0	0	0	0	0	0
2654449700074100370	2738.44	[3612.692726673866, 5937.517735083728]	VGN1c3	63	293	0	0	0	1	0	0	0	1	0	0	0	4	0	0	3	0	0	0	2	0	1	0	0	0	0	0	0	0	0	0	20	0	0	0	4	3	0	7	36	1	0	0	0	0	0	0	0	0	1	10	2	0	0	11	0	0	0	1	0	2	0	0	2	3	0	0	0	2	0	0	0	0	0	0	0	0	0	1	0	0	0	9	0	1	9	0	1	1	0	6	0	0	0	0	0	0	1	0	0	0	0	0	0	0	1	45	0	0	0	0	5	0	0	2	0	0	3	0	1	5	0	1	0	1	4	0	0	28	1	8	2	0	0	1	0	0	0	0	2	0	0	0	0	7	1	0	0	1	0	1	0	3	0	0	0	0	1	0	0	0	0	0	0	0	0	0	3	0	0	0	0	1	1	0	1	0	0	0	1	1	0	0	1	0	0	1	0	0	0	0	1	0	0	0	6	0	0	3	3	0	0	0	0	0	0	0	0	0	0	0	0	0	0	0	0
2654449700074100371	1300.96	[3785.353304817886, 5934.037313858711]	VGN1c3	43	176	12	0	3	0	10	0	0	0	10	0	0	1	1	0	1	2	0	2	1	0	0	0	0	1	0	0	0	0	0	0	0	0	0	0	3	1	0	8	10	0	0	0	0	0	0	7	0	0	0	0	0	0	0	0	0	4	0	0	0	0	0	0	0	0	0	0	0	1	0	0	0	0	0	0	0	0	0	7	1	0	0	0	0	0	0	0	0	0	0	5	0	0	0	1	0	0	0	2	0	0	0	0	0	0	0	0	0	0	0	0	0	0	3	1	0	0	12	2	0	0	0	0	0	0	3	0	0	24	1	0	1	0	0	1	2	0	0	0	0	1	0	0	0	0	0	0	0	0	0	0	0	0	0	0	0	0	0	0	0	0	0	0	0	0	0	0	2	0	0	0	0	0	0	1	1	0	0	0	1	0	0	0	0	0	0	1	0	0	0	0	0	0	0	0	1	2	1	0	0	21	0	0	0	0	0	0	0	0	0	0	0	0	0	0	0
2654449700074100374	765.958	[3681.510616115556, 5935.215733045521]	VGN1c3	54	224	0	0	1	0	0	0	0	0	19	0	0	2	0	0	1	0	0	0	6	0	0	0	0	0	0	0	1	0	0	0	9	0	1	0	2	3	0	5	16	0	0	0	1	0	0	1	0	0	1	3	0	1	0	27	0	4	0	0	0	1	0	0	0	2	0	0	0	1	0	0	0	0	0	0	0	0	0	0	0	0	0	2	0	0	0	0	2	0	0	4	0	0	0	0	0	0	2	0	0	0	0	0	2	0	0	0	0	0	0	0	0	0	0	1	0	0	11	0	0	2	0	0	0	0	2	1	0	30	5	4	0	0	1	0	0	0	0	0	0	1	0	0	0	2	0	0	0	1	3	0	0	0	0	0	1	0	0	1	0	0	1	0	0	0	0	0	3	0	0	0	0	2	0	0	2	0	1	0	0	0	0	0	1	0	0	0	2	0	0	0	0	0	0	1	19	0	1	3	2	0	0	0	0	0	0	0	0	0	0	0	0	0	0	0	0
2654449700074100376	2000.56	[3624.4247568065184, 5946.3004914138455]	VGN1c3	68	357	0	0	0	0	0	1	1	0	0	0	0	4	1	0	3	0	3	0	3	1	0	1	0	0	0	0	1	1	0	1	16	0	0	0	4	6	1	11	40	0	0	0	0	0	3	0	0	0	6	21	0	0	0	4	0	0	0	0	0	0	1	0	2	1	0	0	0	2	0	0	0	0	0	0	0	0	1	0	0	0	0	6	0	0	0	0	0	0	1	13	2	0	0	0	0	0	0	0	0	0	0	0	6	0	0	10	0	2	0	0	0	1	0	0	0	0	9	0	0	3	0	0	0	0	9	0	0	68	8	7	1	0	0	0	0	0	2	0	0	2	0	0	0	17	8	0	0	2	2	2	1	1	0	0	1	0	0	0	0	0	2	0	0	0	0	0	3	0	0	0	0	2	1	0	1	1	0	0	0	0	0	0	2	1	0	0	0	1	1	1	1	0	0	2	10	0	1	3	0	0	0	0	0	0	0	0	0	0	0	0	0	0	0	0	0
2654449700074100377	941.557	[3665.181754864018, 5937.075088166758]	VGN1c3	44	141	0	0	0	0	0	1	0	0	8	0	0	2	0	0	0	0	4	0	2	0	0	0	0	0	0	0	0	0	0	0	11	0	0	0	1	3	0	4	4	0	0	0	1	0	0	0	0	0	1	4	0	1	0	6	0	7	0	0	0	0	0	0	0	0	0	0	0	2	0	0	0	0	0	0	0	0	0	0	0	1	0	10	0	0	0	0	1	0	2	0	0	0	0	0	0	0	0	0	0	0	0	0	0	0	1	7	0	0	0	0	0	0	0	0	0	0	0	0	0	3	0	0	0	0	2	0	0	15	2	3	4	0	0	0	0	0	1	0	0	0	0	0	0	0	0	0	0	0	0	1	0	5	0	0	0	0	0	0	0	0	1	0	0	0	0	0	1	0	0	0	0	1	0	0	1	0	0	0	0	0	2	0	2	0	0	0	1	0	0	0	0	0	0	2	4	1	0	3	2	0	0	0	0	0	0	0	0	0	0	0	0	0	0	0	0
2654449700074100378	1360.82	[3737.9379610893343, 5938.398725477658]	VGN1c3	34	119	3	4	3	0	8	0	0	0	9	0	0	2	0	0	0	0	0	0	0	0	0	0	0	0	0	0	0	0	0	0	0	0	0	0	0	2	0	5	3	0	0	0	0	0	0	0	0	1	0	0	0	0	0	0	0	2	0	0	0	0	0	0	0	1	0	0	0	0	0	1	0	0	0	0	0	0	2	10	0	0	0	0	0	0	0	0	0	0	0	5	0	0	0	0	0	0	0	0	0	0	0	0	0	0	0	0	0	0	0	0	0	0	0	0	0	0	4	0	1	0	0	0	0	1	0	0	0	17	2	2	4	0	0	0	1	0	0	0	0	2	1	0	0	1	0	0	0	0	0	0	0	0	0	0	0	0	0	0	0	0	0	0	0	0	0	0	0	0	0	0	0	1	0	0	2	0	0	0	1	0	0	0	2	0	0	0	1	0	0	0	0	0	0	0	0	0	1	0	0	14	0	0	0	0	0	0	0	0	0	0	0	0	0	0	0
2654449700074100381	1181.6	[3723.666743156749, 5938.023975235155]	VGN1c3	53	197	0	12	7	0	2	0	0	0	19	0	0	1	0	0	0	0	0	0	0	0	0	4	1	0	0	0	1	0	0	0	0	0	0	0	5	2	0	3	8	0	0	0	0	0	0	0	0	0	0	0	0	2	0	0	0	17	0	0	1	0	1	0	0	3	1	1	0	0	0	0	0	0	0	0	0	4	3	5	0	4	1	0	0	0	0	0	0	0	0	5	0	0	0	0	0	0	0	0	0	0	0	0	0	0	0	0	0	0	0	0	0	1	0	0	0	0	9	2	0	2	0	0	0	0	1	0	0	16	2	4	1	0	0	1	0	0	0	0	0	6	0	0	0	1	0	0	0	0	0	2	0	0	0	0	0	0	0	0	6	1	0	0	0	0	0	0	1	1	0	1	1	3	0	0	1	0	0	0	0	0	0	0	0	0	0	0	0	1	0	0	0	0	0	3	1	0	2	1	7	6	0	0	0	0	0	0	0	0	0	0	0	0	0	0	0
2654449700074100383	1331.56	[3634.028070550288, 5939.601142761802]	VGN1c3	58	216	0	0	0	0	0	0	0	0	0	0	0	3	0	0	4	0	0	0	1	0	1	1	0	0	0	0	1	0	0	0	13	0	0	0	3	5	2	8	8	0	0	0	0	0	0	0	0	0	2	13	1	0	0	4	0	0	0	0	1	0	0	1	0	1	0	0	0	1	0	1	0	1	0	0	0	0	0	1	1	0	0	0	0	7	0	0	0	1	1	18	4	0	0	0	0	0	3	0	0	0	0	0	1	0	0	1	0	0	0	0	0	0	0	1	0	1	4	0	0	2	0	0	0	0	6	0	0	28	4	11	3	0	0	0	0	0	1	0	1	1	0	0	2	5	3	0	0	0	2	0	0	0	0	0	1	0	0	0	0	0	0	0	0	0	0	0	4	0	0	0	0	1	1	2	1	0	0	0	0	0	0	0	0	0	0	0	0	0	0	0	0	0	0	0	11	0	2	3	1	0	0	0	0	0	1	0	0	0	0	0	0	0	0	0	0
2654449700074100385	2074.97	[3687.651919388248, 5941.653212621678]	VGN1c3	70	368	0	0	0	0	0	1	0	0	39	0	0	5	0	0	2	0	3	1	4	1	1	1	0	1	0	0	0	0	0	0	5	0	0	0	5	11	0	10	45	1	0	0	0	0	0	0	0	1	0	3	0	1	0	36	0	15	0	0	1	3	1	0	2	0	0	0	0	3	0	0	0	1	0	0	0	1	0	0	0	0	0	5	0	0	1	0	0	0	1	2	0	0	0	0	0	0	0	0	0	0	0	0	2	0	1	0	0	0	0	0	0	0	0	0	0	0	18	1	0	2	0	1	0	1	3	0	0	46	7	6	8	0	0	1	0	0	3	0	0	3	0	0	0	4	3	0	0	1	1	1	1	0	0	0	0	0	0	0	0	2	0	0	0	0	0	0	6	0	0	1	0	6	1	1	2	0	0	0	0	0	0	0	2	0	0	1	0	0	0	0	1	0	0	2	6	0	1	5	2	2	0	0	0	0	0	0	0	0	0	0	0	0	0	0	0
2654449700074100387	1265.13	[3672.105732518944, 5943.624045495885]	VGN1c3	56	242	0	0	0	0	0	0	0	0	15	0	0	2	0	0	3	0	1	0	7	0	0	0	0	0	0	0	0	0	0	0	17	0	0	0	4	5	0	8	14	0	0	0	0	0	0	0	0	0	1	1	0	1	0	17	0	11	0	0	0	1	0	0	3	1	0	0	0	1	1	0	0	0	0	0	0	0	0	0	0	0	1	13	0	0	1	0	2	1	0	2	0	0	0	0	0	0	1	0	0	0	0	0	0	0	0	17	1	0	0	0	0	0	0	1	0	0	6	0	0	4	0	0	0	0	1	0	0	18	1	0	1	0	0	0	0	0	0	0	0	0	0	0	0	5	3	0	0	0	2	1	0	6	0	1	0	0	0	0	0	0	3	0	0	0	0	0	3	0	0	1	0	3	0	2	0	0	1	0	0	0	2	0	3	0	0	1	0	0	0	0	0	0	0	1	10	0	1	2	6	0	0	0	0	0	0	0	0	0	0	0	0	0	0	0	0
2654449700074100388	3268.38	[3654.234605122735, 5947.941469735747]	VGN1c3	87	585	0	0	0	0	0	0	0	1	1	0	1	7	1	0	2	0	0	0	23	0	2	1	0	0	0	0	0	0	0	0	4	0	1	0	3	12	2	37	17	0	0	0	0	1	5	0	0	1	3	8	1	0	0	7	0	4	0	0	1	1	0	0	3	9	0	2	0	5	0	0	0	0	0	0	0	0	0	0	1	0	0	25	2	5	1	0	0	2	1	8	1	0	0	1	0	0	17	0	0	0	0	0	4	1	5	42	0	0	0	0	0	1	0	5	0	2	21	0	0	3	0	1	0	1	8	0	0	77	6	11	8	0	0	1	0	0	1	0	0	4	0	1	0	2	3	0	4	3	3	1	0	2	0	1	0	0	1	0	0	4	0	0	0	0	0	1	7	0	1	3	2	3	0	0	3	0	1	0	1	0	0	0	11	0	0	2	0	0	0	0	0	0	0	2	75	0	4	5	7	0	0	0	0	0	0	0	0	0	0	0	0	0	0	0	1
2654449700074100389	1667.36	[3713.1793011569857, 5942.765916320444]	VGN1c3	59	207	2	9	2	0	1	0	0	0	20	0	0	2	0	1	1	1	4	3	0	0	1	2	0	0	0	0	0	0	0	0	0	0	0	0	0	2	0	5	17	0	0	0	1	0	0	0	0	1	3	0	0	0	0	2	1	4	0	0	0	0	0	0	0	0	0	0	0	0	0	0	0	0	0	0	0	6	1	3	0	1	0	0	2	0	0	0	0	0	0	1	0	0	0	0	0	0	1	0	0	0	0	0	0	0	0	0	0	0	0	0	0	0	0	1	0	0	10	3	0	0	0	0	0	1	2	0	0	30	3	3	3	0	0	0	0	1	1	0	0	3	0	0	0	2	0	0	0	5	0	0	0	0	0	0	1	0	0	0	4	4	0	0	0	0	0	0	1	2	0	1	0	2	0	0	1	0	0	0	0	0	0	0	1	0	0	5	0	0	0	0	0	0	0	1	0	1	1	1	6	7	0	0	0	0	0	0	0	0	0	0	0	0	0	0	0
2654449700074100394	1144.01	[3550.0112832947807, 5946.274902936783]	VGN1c3	14	28	0	0	0	0	0	0	0	0	0	0	0	0	0	0	0	0	0	0	0	0	0	0	0	0	0	0	0	0	0	0	0	0	0	0	1	1	0	0	5	0	0	0	0	0	0	0	0	0	0	1	0	0	0	0	0	0	0	2	0	0	0	0	0	0	0	0	0	0	0	0	0	0	0	0	0	0	1	0	0	0	0	0	0	0	0	0	0	0	0	0	0	0	0	0	0	0	1	0	0	0	0	0	0	0	0	1	0	0	0	0	0	0	0	0	0	0	0	0	0	0	0	0	0	0	1	0	0	6	0	0	0	0	0	0	0	0	0	0	0	1	0	0	0	0	0	0	0	0	0	0	0	1	0	0	0	0	0	0	0	0	0	0	0	0	0	0	0	0	0	0	0	0	0	0	0	0	0	0	0	0	0	0	0	0	0	0	0	0	0	0	0	0	0	0	0	0	0	0	2	4	0	0	0	0	0	0	0	0	0	0	0	0	0	0	0
2654449700074100395	1256.15	[3743.4771784222426, 5946.996071355248]	VGN1c3	38	96	0	1	1	0	7	0	0	0	3	0	0	2	0	0	0	0	0	0	0	0	0	2	0	0	0	0	0	0	0	0	0	0	0	0	0	1	0	2	4	0	0	0	0	1	0	0	0	0	0	0	0	0	0	0	0	2	0	0	0	0	0	0	0	0	0	0	0	0	0	0	0	0	0	0	0	0	1	6	0	0	1	0	0	0	0	0	0	0	0	6	1	0	0	0	0	0	0	0	0	0	0	0	0	0	0	0	0	0	0	0	2	0	0	0	0	1	4	0	1	0	0	0	0	0	2	0	0	11	0	1	0	0	0	0	0	0	0	0	0	2	1	0	0	1	0	0	0	0	0	0	0	0	0	0	1	0	0	0	0	1	0	0	0	0	0	0	0	1	0	1	1	0	0	0	0	0	0	0	0	0	0	0	0	0	0	1	0	0	0	0	0	0	0	2	2	0	1	3	1	14	0	0	0	0	0	0	0	0	0	0	0	0	0	0	0
2654449700074100396	2019.95	[3701.518495881755, 5949.435840178135]	VGN1c3	65	363	0	2	1	0	1	1	0	0	29	0	0	1	0	0	2	0	0	8	2	0	2	12	0	0	0	0	0	0	0	0	3	0	0	0	1	4	0	10	59	0	0	0	1	0	0	1	0	1	1	0	0	1	0	29	0	15	0	0	0	0	1	0	1	2	0	0	0	3	0	0	0	0	0	0	0	4	0	1	1	1	0	0	0	0	0	0	0	1	0	0	0	0	0	0	0	0	0	0	0	0	1	0	0	0	0	0	0	0	0	0	0	0	0	0	0	0	18	3	0	1	2	0	0	1	4	0	0	50	10	6	2	0	0	1	0	0	0	0	0	3	0	0	0	2	0	0	0	0	2	0	0	0	0	0	1	0	0	0	1	11	0	0	1	0	0	0	6	0	0	3	0	2	0	0	5	0	0	0	0	0	1	0	2	0	0	1	0	0	0	0	0	0	0	2	3	1	1	6	7	1	0	0	1	0	0	0	0	0	0	0	1	0	0	0	0
2654449700074100397	1904.69	[3730.105528570529, 5949.699510489418]	VGN1c3	63	285	2	7	1	0	6	0	0	0	19	0	0	2	0	0	3	0	1	0	0	0	0	4	1	0	0	0	2	0	0	0	2	0	0	0	0	1	0	13	18	0	1	0	0	0	0	0	0	1	1	0	0	6	0	0	0	26	0	0	1	0	1	0	1	1	0	0	0	0	0	0	0	0	0	0	0	3	1	24	2	3	3	0	2	0	1	0	0	1	0	9	1	0	0	0	0	1	4	0	0	0	1	0	0	0	0	0	0	0	0	0	0	1	0	1	0	0	13	0	0	0	0	1	0	2	4	0	0	30	5	5	2	0	0	1	0	0	0	0	0	1	3	0	0	1	0	0	0	1	0	0	0	0	0	1	0	0	0	0	2	1	0	0	0	0	0	0	3	4	0	0	0	2	0	0	0	0	0	0	0	0	0	0	0	0	0	0	0	0	0	0	0	0	0	3	5	0	0	0	4	12	0	0	0	0	0	0	0	0	1	0	0	0	0	0	0
2654449700074100398	2238.91	[3758.899336005434, 5947.009935662179]	VGN1c3	57	239	3	5	6	0	9	0	0	0	14	0	0	2	1	0	1	1	1	0	4	0	1	0	0	0	0	0	0	0	0	0	0	0	0	0	4	1	0	7	11	0	0	0	0	0	0	3	0	0	0	0	0	0	0	0	0	11	0	0	0	0	0	0	2	1	0	0	0	1	0	1	0	0	0	0	0	0	1	11	2	3	0	0	1	0	0	0	0	0	0	9	1	0	0	0	0	0	0	0	0	0	0	0	0	0	0	0	0	0	0	0	0	0	3	2	0	0	11	1	0	3	0	0	0	1	3	0	0	36	4	7	1	0	0	0	1	0	0	0	0	0	4	0	0	0	0	0	0	0	0	0	0	0	0	1	0	0	0	0	0	8	0	0	0	0	0	0	2	0	0	0	1	2	0	0	0	0	0	0	0	1	0	0	1	0	0	1	0	0	0	0	0	0	0	2	2	1	2	5	3	12	0	0	0	0	0	0	0	0	0	0	0	0	0	0	0
2654449700074100399	781.636	[3641.754272459107, 5949.024521124448]	VGN1c3	50	157	0	0	0	0	0	0	0	0	0	0	0	1	1	0	0	1	0	0	1	0	0	0	0	0	0	0	0	0	0	0	4	0	0	0	1	3	0	4	5	1	0	0	0	0	2	0	0	0	2	10	0	0	0	4	0	0	0	0	0	0	1	1	2	0	0	0	0	3	0	0	0	0	0	0	0	0	0	0	0	0	0	1	0	1	0	0	0	1	0	20	0	0	0	0	0	0	8	0	0	0	0	0	1	0	0	2	1	1	0	0	0	2	0	0	0	0	3	0	0	3	0	0	0	0	1	0	0	14	1	3	1	0	0	2	1	0	0	0	0	3	0	0	0	1	2	0	0	0	2	0	0	0	0	0	0	0	1	0	0	0	0	0	0	0	0	0	1	0	0	0	0	3	2	1	0	0	0	0	0	0	0	0	3	0	0	0	0	0	0	0	1	0	0	0	22	0	0	1	0	0	0	0	0	0	0	0	0	0	0	0	0	0	0	0	0
2654449700074100400	2106.37	[3566.9756208691247, 5952.6684086451]	VGN1c3	18	29	0	0	0	0	0	0	0	0	0	0	0	1	0	0	0	0	0	0	0	0	0	1	0	0	0	0	0	0	0	0	1	0	0	1	0	0	0	1	2	0	0	0	0	0	0	0	0	0	0	0	0	0	0	0	0	0	0	0	0	0	0	0	0	0	0	0	0	0	0	0	0	0	0	0	0	0	0	0	0	0	2	3	0	0	0	0	0	1	0	0	0	0	0	0	0	0	1	0	0	0	0	0	0	0	0	0	0	0	0	0	0	0	0	0	0	0	5	0	0	0	0	0	0	0	1	0	0	3	0	0	0	0	0	0	0	0	0	0	1	1	0	0	0	0	0	0	0	0	0	0	0	2	0	0	0	0	0	0	0	0	0	0	0	0	0	0	0	0	0	0	0	0	0	0	0	0	0	0	0	0	0	0	0	0	0	0	0	0	0	0	0	0	0	0	1	0	0	0	1	0	0	0	0	0	0	0	0	0	0	0	0	0	0	0	0
2654449700074100401	2754.53	[3538.81179750275, 5954.227062697625]	VGN1c3	22	46	0	0	1	0	0	0	0	0	0	0	0	1	0	0	1	0	0	0	0	0	0	0	0	0	0	0	0	0	0	0	0	0	0	0	0	1	0	0	4	0	0	0	0	0	0	0	0	0	1	0	0	0	0	0	0	0	0	0	0	0	0	0	1	0	0	0	0	0	0	0	0	0	0	0	0	0	0	0	0	0	0	0	0	0	0	0	1	0	0	0	1	0	0	0	0	1	0	0	0	0	0	0	0	0	0	0	0	0	0	0	0	0	0	0	0	0	5	0	0	1	0	0	0	0	0	0	0	4	0	1	0	0	0	0	0	0	0	0	1	0	0	0	0	1	0	0	0	0	0	0	0	0	0	0	0	0	0	0	0	0	0	0	0	0	0	2	0	0	0	0	0	0	0	0	1	0	0	0	0	0	0	0	0	0	0	0	0	0	0	0	0	0	0	0	0	1	0	4	3	9	0	0	0	0	0	0	0	0	0	0	0	0	0	0	0
2654449700074100403	1118.3	[3634.86031617309, 5952.31781753317]	VGN1c3	44	172	0	0	0	0	0	0	0	0	0	0	0	1	0	0	0	0	0	0	1	0	0	0	0	0	0	0	0	0	0	0	7	0	0	0	4	3	0	7	9	0	0	0	0	0	2	0	0	0	1	9	1	0	0	5	0	0	0	0	0	0	0	0	1	1	0	0	0	1	0	0	0	0	0	0	0	0	0	0	0	0	0	1	0	1	0	0	0	0	1	15	3	0	0	0	0	0	3	0	0	0	0	0	1	0	0	0	0	0	0	0	0	0	0	1	0	0	10	0	0	2	0	0	0	0	2	0	0	19	2	8	4	0	0	0	0	0	0	0	0	3	0	0	0	3	0	0	0	1	0	0	0	0	0	0	0	0	0	0	0	3	0	0	0	0	0	0	4	0	0	1	0	2	0	0	0	0	0	0	1	0	0	0	0	0	0	1	0	0	0	0	1	0	0	1	22	0	1	2	0	0	0	0	0	0	0	0	0	0	0	0	0	0	0	0	0
2654449700074100404	547.703	[3616.4453368710574, 5951.428308263384]	VGN1c3	34	71	0	0	0	0	0	1	0	1	0	0	0	0	0	0	1	0	0	0	1	0	1	0	0	0	0	0	0	0	0	0	2	0	0	0	0	0	0	3	7	0	0	0	0	0	0	0	0	0	0	3	3	0	0	2	0	0	0	0	0	0	0	0	0	1	0	0	0	0	0	0	0	0	0	0	0	0	0	0	0	0	0	7	0	0	0	0	1	1	0	0	0	0	0	0	0	0	0	0	0	0	0	0	0	0	0	7	0	0	0	0	1	0	0	0	0	0	3	0	0	1	0	0	0	0	1	0	0	7	0	1	0	0	0	0	0	0	0	0	1	0	0	0	0	1	1	0	0	0	0	0	0	1	0	0	0	0	0	0	0	0	0	0	0	0	0	0	1	0	0	0	0	0	0	1	1	0	0	0	0	0	1	0	0	0	0	0	0	0	0	0	1	0	0	0	3	0	0	1	2	0	0	0	0	0	0	0	0	0	0	0	0	0	0	0	1
2654449700074100405	2384.15	[3683.714256086189, 5953.448363519962]	VGN1c3	55	258	0	0	1	0	0	0	0	0	21	0	0	6	0	0	3	0	0	0	8	0	1	2	0	0	0	0	0	0	0	0	5	0	0	0	3	2	0	6	34	0	0	0	0	0	0	0	0	0	4	0	0	3	0	11	0	4	0	0	0	5	0	0	2	1	0	0	0	0	0	1	0	0	0	0	0	0	0	0	0	0	0	12	0	0	1	0	0	0	0	0	1	0	0	0	0	0	1	0	0	0	0	0	0	0	2	6	0	0	0	0	0	0	0	1	0	0	11	0	0	0	0	1	0	0	1	0	0	35	3	3	5	0	0	2	0	1	1	0	0	4	0	0	0	3	5	0	0	0	1	1	0	4	0	0	2	0	0	0	0	0	0	0	0	0	0	0	1	0	0	0	0	2	0	0	2	0	0	0	0	0	3	0	2	0	0	0	0	0	0	1	0	0	0	4	1	0	2	4	6	0	0	0	0	0	0	0	0	0	0	0	0	0	0	0	0
2654449700074100406	1549.52	[3714.1266249258665, 5954.75016631424]	VGN1c3	56	253	0	7	0	0	0	2	0	0	24	0	0	5	0	0	1	0	0	3	2	1	0	2	0	0	0	1	0	0	0	0	5	0	0	0	2	1	0	6	26	0	0	0	0	0	0	0	0	1	0	0	0	1	0	9	0	26	0	0	0	1	0	0	0	1	0	0	0	2	0	2	0	0	0	1	0	1	0	3	0	2	0	0	0	0	0	0	0	4	0	0	0	0	0	0	0	0	0	0	0	1	0	0	0	0	0	0	0	0	0	0	0	1	0	0	0	0	20	3	0	3	0	2	0	2	2	0	0	27	7	4	1	0	0	0	0	0	0	0	0	2	0	0	0	0	0	0	0	1	0	1	0	0	0	0	0	0	0	0	0	3	0	0	0	0	0	1	3	0	0	1	1	2	0	0	0	0	0	0	0	0	2	0	4	0	0	0	0	0	0	0	0	0	0	4	3	0	0	1	6	3	0	0	0	0	0	0	0	0	0	0	0	0	0	0	0
2654449700074100407	2190.54	[3776.5160599251903, 5955.935723751288]	VGN1c3	52	212	3	0	1	0	9	0	0	0	14	0	0	5	1	0	1	0	0	0	2	0	0	1	0	0	0	0	0	0	0	0	1	0	0	0	1	3	0	1	12	0	2	0	0	0	0	2	0	1	0	0	0	0	0	0	0	10	0	0	0	0	0	0	0	0	0	0	0	0	0	5	0	0	0	0	0	0	2	8	0	2	0	0	1	1	0	0	0	0	0	3	0	0	0	0	0	0	0	0	0	0	0	0	0	0	0	0	1	0	0	0	0	0	5	0	0	0	10	0	0	2	0	0	0	2	9	0	0	28	2	2	3	0	0	2	1	0	0	0	0	0	5	0	0	1	0	0	0	0	0	0	0	0	0	0	0	0	1	0	0	4	0	0	0	0	0	0	3	0	0	0	0	3	1	0	1	0	0	0	1	0	0	0	0	0	0	0	0	0	0	0	0	0	0	4	16	3	0	1	2	7	0	1	0	0	0	0	0	0	0	0	0	0	0	0	0
2654449700074100409	633.187	[3750.637033941745, 5953.854399851224]	VGN1c3	19	38	0	0	0	0	0	0	0	0	6	0	0	1	0	0	1	0	0	0	0	0	0	0	0	0	0	0	0	0	0	0	0	0	0	0	0	0	0	1	4	0	0	0	0	0	0	0	0	0	0	0	0	0	0	0	0	3	0	0	0	0	0	0	0	0	0	0	0	0	0	0	0	0	0	0	0	0	1	1	0	1	0	0	0	0	0	0	0	0	0	1	0	0	0	0	0	0	0	1	0	0	0	0	0	0	0	0	0	0	0	0	0	0	1	0	0	0	0	0	0	0	0	0	0	0	0	0	0	5	0	0	1	0	0	0	1	0	0	0	0	0	0	0	0	0	0	0	0	0	0	0	0	0	0	0	0	0	0	0	0	4	0	0	0	0	0	0	1	0	0	0	0	0	0	0	0	0	0	0	0	0	0	0	0	0	0	0	0	0	0	0	0	0	0	0	3	0	0	0	0	1	0	0	0	0	0	0	0	0	0	0	0	0	0	0	0
2654449700074100411	1417.94	[3666.753554571337, 5959.640963946621]	VGN1c3	64	361	0	0	1	0	0	0	0	1	3	0	0	3	0	0	5	0	0	0	17	0	0	0	0	0	0	0	1	0	0	0	4	0	0	0	3	7	0	9	15	0	0	0	1	0	1	0	0	0	3	7	0	0	0	4	0	0	0	0	0	0	0	0	0	5	1	0	0	3	0	0	1	0	0	0	0	0	0	0	0	0	0	11	3	4	4	0	0	0	1	6	0	0	0	1	0	0	25	0	0	0	0	0	1	0	9	24	0	0	0	0	0	1	0	0	0	0	11	1	0	4	0	0	0	0	6	0	0	27	5	8	1	0	0	0	1	0	2	1	0	3	0	0	0	4	4	1	2	0	0	0	0	5	0	0	0	0	0	0	0	0	0	0	0	0	0	0	8	0	0	1	1	1	2	1	0	0	0	0	0	0	1	0	3	0	0	0	0	0	0	0	0	1	0	2	57	0	7	3	2	0	0	0	0	0	0	0	1	0	0	0	0	0	0	0	1
2654449700074100413	1639.49	[3635.5532779633786, 5964.303312197941]	VGN1c3	46	150	0	0	0	0	0	0	0	1	0	0	0	1	0	0	0	0	0	0	4	0	1	0	0	0	0	0	1	1	0	0	6	0	0	0	4	2	0	5	9	1	0	0	0	0	3	0	0	0	0	18	2	1	0	2	0	0	0	0	1	2	0	0	0	1	0	0	0	3	0	0	0	0	0	0	0	0	0	0	0	0	0	0	0	1	0	0	0	0	2	11	1	0	0	0	0	1	3	0	0	0	0	0	1	0	0	0	1	1	0	0	0	0	0	0	0	0	4	0	0	0	0	0	0	0	1	0	0	14	1	5	2	0	0	0	0	0	2	0	0	0	0	0	0	1	0	0	0	0	0	2	0	0	0	0	0	0	0	0	1	0	0	0	0	0	0	0	0	0	0	1	0	0	0	0	2	0	0	0	0	0	0	0	2	0	0	0	0	0	0	0	0	0	0	2	18	0	1	0	0	0	0	0	0	0	0	0	0	0	0	0	0	0	0	0	0
2654449700074100414	2461.07	[3768.21438939563, 5963.906715666745]	VGN1c3	68	254	3	0	0	0	12	1	0	0	22	0	0	2	1	1	2	1	0	2	2	0	0	2	0	0	1	0	1	0	0	0	0	0	0	0	3	2	0	8	8	0	0	0	0	0	0	0	0	1	0	0	0	0	1	0	0	10	0	0	1	0	0	0	4	0	0	0	0	1	0	0	0	0	0	0	0	0	2	5	2	3	1	0	1	1	0	0	0	4	0	11	0	0	0	0	0	0	1	4	0	0	0	0	0	0	0	0	0	0	0	0	0	0	9	2	0	0	13	7	1	2	0	1	0	0	4	0	0	24	6	2	3	0	0	0	5	1	0	0	0	3	1	0	1	0	0	0	0	0	0	1	0	0	0	1	0	0	0	0	0	8	0	0	0	0	0	0	0	0	0	0	0	3	1	0	2	0	0	0	1	0	0	0	1	0	0	1	0	0	0	0	0	0	0	3	2	2	1	3	4	8	0	0	0	0	0	0	0	0	0	0	0	0	0	0	0
2654449700074100415	3438.05	[3556.201082533992, 5963.976656541331]	VGN1c3	27	49	0	0	0	0	0	0	0	0	0	0	0	1	1	0	1	0	0	0	0	0	0	0	0	0	0	0	0	0	0	0	0	0	0	0	2	0	0	1	6	0	0	0	0	0	1	0	0	0	1	0	0	0	0	0	0	0	0	0	0	0	0	0	0	0	0	0	0	0	0	0	0	0	0	0	0	0	1	0	0	0	0	0	1	0	0	0	0	0	0	0	4	0	0	0	0	0	1	0	0	0	0	0	0	0	0	0	1	1	0	0	0	0	0	1	0	0	1	0	0	0	0	0	0	0	4	0	0	3	1	1	0	0	0	0	0	0	0	0	1	0	0	0	0	0	0	0	0	0	0	0	0	0	0	0	0	0	0	0	0	0	0	0	0	0	0	1	1	0	0	0	0	0	0	0	0	0	0	0	0	0	0	1	0	0	0	0	0	0	0	0	0	0	0	0	9	1	0	1	0	0	0	0	0	0	0	0	0	0	0	0	0	0	0	0	0
2654449700074100416	1866.46	[3654.762816033885, 5963.844401946917]	VGN1c3	64	300	0	0	0	0	0	1	0	1	0	0	0	4	1	0	3	1	0	1	1	1	3	0	2	0	0	0	0	0	0	0	4	0	0	0	3	6	1	9	11	2	0	0	0	0	2	0	0	0	4	11	2	0	0	7	0	3	0	0	0	0	0	0	2	9	0	0	0	10	0	0	0	0	0	0	0	0	0	0	0	0	0	4	0	0	0	0	0	7	1	20	1	0	0	1	0	0	15	0	0	0	0	0	0	0	0	0	0	0	0	0	0	1	0	0	1	1	10	0	0	2	0	0	0	0	4	0	0	27	5	8	7	0	0	0	0	0	0	0	0	1	0	0	1	1	3	0	0	0	0	3	0	0	0	1	0	0	0	0	3	1	0	0	0	0	0	0	5	0	0	0	1	3	2	1	0	0	0	0	0	0	1	0	2	0	0	3	0	0	0	0	0	0	0	0	41	0	3	3	1	0	0	0	0	0	0	0	0	0	0	0	0	0	0	0	1
2654449700074100417	1797.28	[3744.056070455321, 5963.208849942903]	VGN1c3	45	115	0	0	0	0	2	0	0	1	12	0	0	2	0	0	1	1	1	0	0	0	0	0	0	0	0	0	0	0	0	0	0	0	0	0	1	0	0	1	5	0	0	0	0	0	0	0	0	0	3	0	0	1	0	0	0	8	0	0	0	1	0	0	0	0	0	0	0	0	0	0	0	0	0	0	0	0	5	8	1	2	0	0	0	0	0	0	0	0	0	3	0	0	0	0	0	0	3	0	0	0	0	0	0	0	0	0	1	0	0	0	0	0	0	2	0	1	3	1	0	1	0	0	0	0	2	0	0	10	1	3	1	0	0	0	2	0	0	0	0	3	2	0	0	0	0	0	0	0	0	0	0	0	0	0	0	0	0	0	0	3	0	0	0	0	0	0	2	0	0	0	0	1	0	0	0	0	0	0	1	0	0	0	1	0	0	1	1	0	0	0	0	0	0	1	6	0	1	0	2	0	0	0	0	0	0	0	0	0	0	0	0	0	0	0	0
2654449700074100418	1995.96	[3621.9264582677138, 5963.130401228999]	VGN1c3	47	185	0	0	0	1	0	2	0	0	0	0	0	2	0	0	0	0	1	0	3	0	1	1	0	0	0	0	1	0	0	0	15	0	0	0	4	2	0	6	14	0	0	0	0	0	0	1	0	0	1	8	6	0	0	2	0	0	0	0	0	1	1	0	1	2	0	0	0	2	0	0	0	0	0	0	0	0	0	0	1	0	0	14	0	0	0	0	1	0	0	0	1	0	0	0	0	1	0	0	0	0	0	0	0	0	0	18	0	0	0	0	1	1	0	0	0	0	4	0	0	5	0	0	0	0	1	0	0	30	3	4	3	0	0	0	0	0	0	0	0	1	0	0	0	1	0	0	0	0	0	0	0	1	0	0	0	0	1	0	0	0	0	0	0	0	0	0	2	0	0	0	0	0	0	0	0	0	0	0	0	0	1	0	0	0	0	0	0	0	0	0	0	0	0	0	5	0	0	4	3	0	0	0	0	0	1	0	0	0	0	0	0	0	0	0	0
2654449700074100419	1476.99	[3733.129702455285, 5962.352779872011]	VGN1c3	53	179	0	1	0	0	0	0	0	0	13	0	0	1	0	0	2	0	0	0	1	0	0	3	0	0	0	0	0	0	0	0	1	0	0	0	2	9	0	1	10	0	0	0	0	0	0	0	0	0	1	0	0	0	0	0	0	10	0	1	1	1	1	1	0	0	0	0	0	0	0	0	0	0	0	0	0	0	1	21	2	6	0	0	1	0	0	0	0	3	0	4	0	0	0	0	0	0	2	0	0	0	0	0	0	0	0	0	0	1	0	0	0	0	0	0	0	1	10	0	0	2	0	0	0	0	1	0	0	25	2	3	0	0	0	0	0	0	1	1	0	1	0	0	0	1	0	0	0	0	0	0	0	0	0	0	1	0	0	1	4	1	0	0	0	0	0	1	3	0	0	0	0	1	0	0	1	0	0	0	0	0	0	0	1	0	0	4	0	1	0	0	0	1	0	4	4	0	0	0	0	2	0	0	0	0	0	0	0	0	0	0	0	0	0	0	0
2654449700074100420	1576.42	[3754.8651038728817, 5963.9749648262095]	VGN1c3	29	43	0	1	0	0	1	0	0	0	1	0	0	0	0	0	0	0	0	0	0	0	0	0	0	0	0	0	0	0	0	0	0	0	0	0	1	0	1	1	2	0	0	0	0	0	0	0	0	0	0	0	0	0	0	0	0	2	0	0	0	0	0	0	0	0	0	0	0	0	0	0	0	0	0	0	0	0	1	0	0	0	1	0	1	0	0	0	0	0	0	2	0	0	0	0	0	0	0	1	0	0	0	0	1	0	0	0	0	0	0	0	0	0	1	2	0	0	4	3	0	0	0	1	0	0	1	0	0	2	0	1	0	0	0	0	0	0	1	0	0	0	1	0	0	0	0	0	0	0	0	0	0	0	0	0	0	0	0	0	0	3	0	0	0	0	0	0	1	0	0	0	0	0	0	0	0	0	0	0	0	0	0	0	0	0	0	0	0	0	0	0	0	0	0	1	0	0	0	0	1	3	0	0	0	0	0	0	0	0	0	0	0	0	0	0	0
2654449700074100421	1613.69	[3691.3995140161896, 5962.169604106997]	VGN1c3	46	159	0	1	0	0	0	0	0	0	10	0	0	3	0	0	0	0	1	0	5	0	0	2	0	0	0	0	0	0	0	0	1	0	0	0	3	1	0	3	25	0	0	0	0	0	0	0	0	0	0	0	0	3	0	6	0	5	0	0	3	4	0	0	0	1	0	0	0	0	0	0	0	0	0	0	1	0	1	0	0	0	0	17	1	0	0	0	0	1	0	0	0	0	1	0	0	0	0	0	0	0	0	0	0	0	1	8	0	0	0	0	0	0	0	1	0	0	2	1	0	2	0	0	0	0	0	0	0	17	5	1	1	0	0	0	0	0	0	1	0	2	0	0	0	1	0	0	0	0	0	1	0	4	0	0	1	0	0	0	0	4	0	0	0	0	0	1	0	0	0	1	0	2	0	0	0	0	0	0	1	0	0	0	1	0	0	0	0	0	0	0	0	0	0	0	0	0	0	0	1	0	0	0	0	0	0	0	0	0	0	0	0	0	0	0	0
2654449700074100423	609.703	[3644.240808452949, 5960.923702973004]	VGN1c3	42	125	0	0	0	0	0	0	0	0	0	0	0	3	0	0	1	0	0	0	6	1	0	0	0	0	0	0	0	0	0	0	12	0	0	0	1	3	0	3	7	0	0	0	0	0	1	1	0	0	0	5	4	0	0	1	0	0	0	0	1	0	0	0	1	2	0	0	0	3	0	0	0	0	0	0	0	0	0	0	0	0	0	1	0	0	0	0	0	0	2	10	0	1	0	0	0	0	0	0	0	0	0	0	0	0	0	0	0	0	0	0	0	0	0	1	0	0	7	0	0	2	0	0	0	0	0	0	0	13	3	2	2	0	0	1	0	0	0	0	0	3	0	0	0	3	3	0	0	0	3	0	0	0	0	0	0	0	0	0	1	1	0	0	0	0	0	0	1	0	0	0	0	0	0	0	1	0	0	0	0	0	0	0	1	0	0	0	0	0	0	0	0	0	0	0	4	0	2	1	0	0	0	0	0	0	0	0	0	0	0	0	0	0	0	0	0
2654449700074100424	3224.61	[3721.34828739929, 5967.241532897287]	VGN1c3	81	472	0	5	1	0	2	1	1	0	32	0	0	3	0	0	5	0	1	0	0	0	0	2	0	1	0	0	0	0	0	0	2	0	0	0	2	3	0	8	34	1	0	0	0	0	0	1	0	1	1	0	0	2	0	0	0	23	0	0	0	3	1	0	3	2	0	0	0	1	0	0	1	0	1	0	1	0	5	20	1	4	1	0	0	1	0	0	0	3	0	2	0	0	0	0	0	0	16	0	0	1	0	0	0	0	0	0	0	0	0	1	0	6	0	0	0	0	21	1	0	5	0	1	0	2	9	1	1	52	5	7	5	0	0	0	0	0	0	0	1	9	0	0	0	3	1	0	1	0	0	1	0	0	0	0	1	0	1	0	2	4	0	1	0	1	0	0	2	0	0	1	0	6	0	0	2	0	0	0	0	0	0	0	2	0	0	2	1	0	0	0	1	0	0	5	95	1	2	3	6	1	0	0	0	0	0	0	0	0	0	0	0	0	0	0	1
2654449700074100425	1401.05	[3783.81466586674, 5968.331166709286]	VGN1c3	38	137	3	0	2	0	5	0	0	0	14	0	0	1	1	0	0	2	0	0	2	0	0	0	0	0	1	0	0	0	0	0	0	0	0	0	1	0	0	0	0	0	0	0	0	0	0	0	0	0	0	0	0	0	0	0	0	6	0	0	1	0	0	0	0	0	0	0	0	0	0	1	0	0	0	0	0	0	0	5	0	0	0	0	0	0	0	0	0	1	0	2	0	0	0	0	0	0	0	5	0	2	0	0	0	0	0	0	0	0	0	0	0	0	0	1	0	0	10	2	0	1	0	0	0	0	5	0	0	16	1	1	2	0	0	1	2	0	0	0	0	0	0	0	0	1	0	0	0	0	0	0	0	0	0	0	0	0	0	0	0	0	0	0	0	0	0	0	1	0	0	0	0	2	0	0	0	0	0	0	0	0	0	0	0	0	0	2	0	0	0	0	0	0	0	0	2	0	3	2	2	25	0	0	1	0	0	0	0	0	0	0	0	0	0	0	0
2654449700074100426	2068.97	[3532.134371204181, 5968.571508316747]	VGN1c3	18	29	0	0	0	0	1	0	0	1	0	0	0	1	0	0	0	0	0	0	1	0	0	2	0	0	0	0	0	0	0	0	0	0	0	1	0	1	0	1	5	0	0	0	0	0	0	0	0	0	0	0	0	0	0	0	0	0	0	0	0	0	0	0	0	0	0	0	0	0	0	0	0	0	0	0	0	0	0	0	0	1	0	0	0	0	0	0	0	0	0	0	3	0	0	0	0	0	0	0	0	1	0	0	0	0	0	0	0	0	0	0	0	0	0	0	0	0	3	0	0	0	0	0	0	1	0	0	0	3	0	0	0	0	0	0	0	0	0	0	1	0	0	0	0	0	0	0	0	0	0	0	0	0	0	0	0	0	0	0	0	0	0	0	0	0	0	0	0	0	0	0	0	0	0	0	0	0	0	0	0	0	0	0	0	0	0	0	0	0	0	0	0	0	0	0	1	0	0	0	0	1	0	0	0	0	0	0	0	0	0	0	0	0	0	0	0
2654449700074100427	2035.08	[3703.287157041359, 5966.709746064778]	VGN1c3	61	265	0	3	1	0	0	0	0	0	18	0	0	1	0	0	1	0	3	2	6	0	1	1	0	0	0	0	0	0	0	0	2	0	0	0	1	1	0	8	26	0	0	1	0	0	0	0	0	1	0	0	0	0	0	3	0	19	0	0	1	4	0	0	2	4	0	0	0	1	0	0	1	0	0	0	8	0	0	1	0	3	0	13	0	0	1	0	0	0	0	0	0	0	0	0	0	0	0	0	0	0	0	0	1	0	0	3	0	0	0	0	0	0	0	1	0	1	13	0	0	1	0	0	0	0	2	0	0	26	5	1	1	0	0	0	0	0	0	0	0	1	0	0	0	0	0	0	0	1	0	1	0	5	1	0	1	0	0	0	0	0	0	0	0	0	0	0	2	0	0	0	0	5	0	0	1	0	0	1	1	0	3	0	2	0	0	2	0	1	0	0	0	0	0	2	34	1	0	2	5	0	0	0	0	0	0	0	0	0	0	0	0	0	0	0	0
2654449700074100429	1769.54	[3676.227937347853, 5967.488138409636]	VGN1c3	61	279	0	0	0	1	0	1	0	0	0	0	0	2	1	0	1	0	0	0	9	0	1	0	0	0	0	0	1	0	0	0	3	0	0	0	8	3	0	16	11	0	0	0	0	0	1	0	0	0	4	4	0	0	0	4	0	1	0	0	1	0	0	0	0	9	0	1	0	1	0	0	0	0	0	0	1	0	0	0	0	0	2	4	1	2	0	0	0	0	1	16	3	1	0	3	0	0	9	1	0	0	0	0	0	0	2	21	0	0	0	0	0	0	0	1	0	0	10	0	0	0	0	0	0	0	1	0	1	30	3	5	4	0	0	0	0	0	0	0	0	3	0	0	0	2	0	0	3	1	0	1	0	5	0	1	0	0	0	0	0	0	0	0	0	0	0	0	2	0	0	0	5	0	0	0	2	0	0	0	1	0	1	0	2	0	0	0	0	0	0	0	0	0	0	3	33	0	0	4	4	0	0	0	0	0	0	0	0	0	0	0	0	0	0	0	0
2654449700074100433	691.058	[3648.873416145441, 5970.536577818306]	VGN1c3	45	152	0	0	0	0	0	0	0	0	0	0	0	2	0	0	1	1	0	0	5	0	1	1	1	0	0	0	0	0	0	0	6	0	0	0	3	5	1	3	8	0	0	0	1	0	0	0	0	0	2	3	0	0	0	10	0	1	0	1	2	0	0	0	0	2	0	0	0	2	0	0	0	0	0	0	0	0	0	0	0	0	0	1	0	0	0	0	0	0	3	14	5	0	0	0	0	0	1	0	0	0	0	0	2	0	0	0	0	0	0	0	0	0	0	1	0	1	6	0	0	1	0	0	0	0	0	0	0	23	4	3	2	0	0	0	0	0	0	0	0	0	0	0	0	1	0	0	0	2	0	0	0	0	0	0	0	0	0	0	0	0	0	0	0	0	0	2	0	0	0	0	0	1	0	0	1	0	0	0	0	0	0	0	0	0	0	2	0	0	0	0	0	0	0	0	11	0	0	2	0	1	0	0	0	0	0	0	0	0	0	0	0	0	0	0	0
2654449700074100438	660.258	[3736.112498749877, 5972.992364312065]	VGN1c3	27	72	0	1	0	0	0	0	0	0	6	0	0	0	0	0	4	0	0	0	0	0	0	1	0	0	0	0	0	0	0	0	0	0	0	0	0	1	0	5	2	0	0	0	0	0	0	0	0	0	0	1	0	0	0	0	0	3	0	0	0	0	1	0	0	0	0	0	0	0	0	0	0	0	0	0	0	0	0	6	0	2	2	0	0	0	0	0	0	0	0	1	0	0	0	0	0	0	0	0	0	0	0	0	0	0	0	0	0	0	0	0	0	0	0	0	0	0	4	0	0	1	0	0	0	0	0	0	0	17	0	0	1	0	0	0	2	0	1	0	0	2	1	0	0	0	0	0	0	0	0	1	0	0	0	0	1	0	0	0	0	0	0	0	0	0	0	0	0	0	0	0	0	0	0	0	0	0	0	0	0	0	0	0	1	0	0	0	0	0	0	0	0	0	0	0	3	0	0	0	1	0	0	0	0	0	0	0	0	0	0	0	0	0	0	0	0
2654449700075100008	3176.12	[3873.610420065033, 5699.358562024306]	VGN1c3	92	515	0	1	3	1	1	0	0	0	0	1	1	3	2	2	3	0	0	1	13	0	2	0	0	0	0	0	1	0	0	0	10	0	0	0	6	3	3	23	8	3	1	0	0	0	0	0	1	1	5	9	0	0	0	26	0	0	1	0	1	2	0	0	2	14	0	0	0	6	0	0	0	25	7	0	0	0	0	0	1	0	1	31	0	4	9	0	1	2	0	5	1	1	0	0	0	0	11	0	1	0	0	0	0	0	3	25	3	1	0	0	0	1	0	4	0	1	11	0	0	5	0	0	0	1	6	2	0	39	6	11	6	0	0	1	0	3	1	0	1	1	0	1	2	6	0	0	1	0	0	1	2	9	0	0	2	0	2	0	1	0	0	0	0	0	1	1	2	1	0	2	0	2	0	1	3	0	0	0	2	0	0	0	4	0	0	3	0	0	0	0	0	0	0	2	69	0	0	3	0	0	0	0	0	0	0	0	2	0	0	0	0	1	0	0	0
2654449700075100013	1117.15	[3863.571769332673, 5708.539480362656]	VGN1c3	66	257	0	0	0	0	0	1	0	0	1	0	0	3	1	1	3	0	0	0	5	0	1	0	2	1	0	1	0	0	0	0	7	0	1	0	2	1	1	13	3	0	0	0	0	0	0	0	0	0	2	6	0	0	0	17	0	0	0	0	0	0	1	0	1	9	0	0	0	2	0	0	0	15	7	0	0	0	0	0	0	0	0	13	4	2	4	0	0	2	0	5	2	0	0	0	0	0	0	0	0	0	0	0	0	0	3	20	0	0	0	0	0	0	0	0	0	0	7	0	0	2	0	0	0	1	7	0	0	24	3	7	1	0	0	1	0	1	2	0	1	2	0	0	1	4	2	0	0	0	0	0	0	4	0	1	2	0	0	0	1	0	0	0	0	0	0	0	3	1	0	1	1	3	0	0	1	0	0	0	0	0	0	0	0	0	0	0	0	0	0	1	0	0	0	0	5	0	3	1	0	0	0	0	0	0	0	0	0	0	0	0	0	0	0	0	0
2654449700075100016	2515.65	[3853.625769118277, 5717.221512135423]	VGN1c3	61	301	0	0	0	0	0	0	0	0	0	0	0	4	0	0	6	0	0	0	12	0	0	0	0	0	0	0	0	0	1	0	8	0	0	0	4	0	2	14	2	1	0	0	0	0	1	0	0	0	2	4	0	0	0	53	0	1	1	0	0	0	0	0	1	2	0	0	0	6	0	0	0	6	0	0	0	0	0	1	0	0	0	9	1	4	2	0	0	0	3	7	3	0	0	2	0	1	1	0	0	0	0	0	0	0	3	20	0	0	0	0	0	0	0	0	0	0	7	1	0	1	0	0	0	0	8	0	0	27	7	5	3	0	0	0	0	2	4	0	0	0	0	0	0	7	6	0	0	0	0	1	0	4	0	1	1	0	0	0	0	0	2	0	0	0	0	0	3	0	0	0	0	1	0	2	1	0	0	0	0	0	1	0	1	0	0	0	0	0	0	4	0	0	0	0	7	0	2	3	1	0	0	0	0	0	0	0	0	0	0	0	0	0	0	0	0
2654449700075100021	1601.07	[3877.510657761472, 5713.01948124366]	VGN1c3	65	255	0	0	0	0	0	0	0	0	0	0	0	8	1	0	7	0	0	0	9	0	0	0	0	0	0	0	0	1	0	0	8	0	0	0	3	2	0	14	1	1	0	0	0	0	0	0	0	1	4	1	1	0	0	11	0	0	0	1	0	2	0	0	2	6	0	0	0	1	0	0	0	2	0	0	0	0	0	0	0	0	0	19	1	1	2	0	1	3	1	4	1	0	0	0	0	0	0	0	0	0	0	0	1	0	0	21	0	0	0	0	1	0	0	0	0	0	7	0	0	2	0	1	0	1	2	0	0	41	4	10	5	0	0	0	0	1	1	0	1	1	0	1	0	3	1	1	0	0	0	0	0	1	0	1	0	0	0	0	0	0	1	0	0	0	0	0	1	0	1	0	0	4	0	1	1	0	0	0	0	0	0	0	4	0	0	2	0	0	0	0	0	0	0	0	6	0	2	2	2	0	0	0	0	0	0	0	1	0	0	0	1	0	0	0	0
2654449700075100029	1239.49	[3842.515639561465, 5727.18879244809]	VGN1c3	49	145	1	0	0	0	0	0	0	0	0	0	0	1	1	0	3	0	0	1	0	0	1	0	0	0	0	0	0	0	0	0	0	0	0	0	1	0	2	6	8	1	0	0	0	1	0	0	0	0	2	3	0	0	0	19	0	0	0	0	0	0	0	0	0	1	0	0	0	3	0	0	0	5	0	0	0	0	0	0	0	0	0	10	1	2	2	1	1	1	0	1	0	0	0	0	0	0	0	0	0	0	0	0	1	0	3	4	0	0	0	0	0	1	0	0	0	0	4	0	0	3	0	0	0	0	1	0	0	14	2	7	2	0	0	0	0	0	2	0	0	1	0	0	0	0	0	0	0	0	1	0	0	4	0	0	0	0	0	0	0	0	0	0	0	0	0	0	1	0	0	1	1	1	0	0	0	0	0	0	0	0	1	0	2	0	0	0	0	0	0	0	0	0	0	0	7	0	0	2	0	0	0	0	0	0	0	0	0	0	0	0	0	0	0	0	0
2654449700075100032	1506.72	[3875.529807978572, 5722.7070075144375]	VGN1c3	70	267	2	0	0	0	0	1	0	1	0	0	0	4	0	0	1	0	2	2	6	0	2	1	0	0	0	0	1	0	0	0	7	0	0	0	1	0	0	18	7	1	0	0	1	0	0	0	0	1	2	3	0	0	0	5	0	0	0	0	0	2	1	0	1	6	0	0	0	5	0	1	0	1	0	0	0	0	0	0	0	0	0	12	2	0	0	0	4	1	2	11	3	0	0	0	0	0	0	0	0	0	0	0	4	0	1	8	0	0	0	0	0	0	0	0	0	0	9	0	0	5	0	0	1	0	2	0	0	37	5	4	4	0	0	1	0	1	2	0	1	3	0	1	0	3	2	0	0	0	0	0	0	2	0	1	0	0	0	0	0	0	0	0	0	0	0	1	3	0	0	0	0	1	0	0	2	0	0	0	0	0	3	0	5	0	0	2	0	1	0	0	0	0	0	1	21	0	3	1	4	1	0	0	0	0	0	0	0	0	0	0	0	0	0	0	0
2654449700075100034	1578.92	[3862.806573090624, 5728.936381099577]	VGN1c3	74	470	1	0	1	0	0	0	0	0	0	0	0	6	0	0	3	0	1	1	12	0	1	1	1	0	0	0	1	0	0	0	28	0	0	0	1	0	2	15	7	1	0	0	1	0	1	0	0	0	10	19	0	0	0	10	0	1	0	0	0	2	0	0	1	4	0	0	0	8	0	0	0	6	2	0	0	0	0	0	0	0	1	14	4	2	2	0	1	1	7	8	3	1	0	0	0	0	11	0	1	0	0	0	0	0	0	23	0	0	0	0	0	6	0	0	0	0	7	0	0	5	0	0	0	0	10	1	0	53	6	8	7	0	0	0	0	4	2	0	0	1	0	0	0	0	2	0	0	0	1	3	0	3	0	0	0	0	0	0	0	0	1	0	1	0	0	0	6	0	0	1	0	1	0	1	6	0	0	0	0	0	0	0	3	0	0	1	0	0	0	0	1	0	0	0	96	1	1	2	2	0	0	0	0	0	0	0	1	0	0	0	0	1	0	0	0
2654449700075100038	1561.66	[3873.3313264686185, 5734.38828695185]	VGN1c3	62	224	1	0	0	0	1	1	0	0	0	1	0	4	1	0	2	0	2	1	3	0	0	0	1	0	0	0	0	0	0	0	18	0	0	0	10	1	0	9	7	1	0	0	0	0	0	0	0	0	1	1	1	1	0	9	0	0	0	0	1	2	2	0	1	5	0	0	0	2	0	0	0	0	0	0	0	0	0	0	0	0	0	9	0	0	0	0	0	0	2	1	0	0	0	0	0	0	0	0	1	0	0	0	0	0	1	11	0	0	0	0	0	0	0	0	0	0	4	0	0	6	0	0	0	1	8	0	0	14	3	5	5	0	0	0	0	1	3	0	0	1	0	0	0	7	14	1	0	0	1	1	0	1	1	2	0	0	0	0	0	0	0	0	0	0	0	1	0	1	0	0	0	1	0	0	3	0	0	0	0	0	2	0	1	0	0	0	0	0	0	0	0	0	0	0	17	0	2	2	0	0	0	0	0	0	0	0	0	0	0	0	0	0	0	0	0
2654449700075100041	1057.62	[3852.398098227096, 5733.00060577933]	VGN1c3	63	343	0	0	0	0	0	0	0	0	1	0	0	3	1	1	3	0	0	0	13	0	0	0	0	0	0	0	1	1	0	0	7	0	0	0	4	0	2	12	1	2	0	0	0	0	1	0	0	0	3	9	0	0	0	30	0	1	0	0	0	0	1	0	4	6	0	0	0	2	0	0	0	11	3	0	0	0	0	0	0	0	0	14	0	1	2	0	1	2	6	11	8	0	0	0	0	0	2	0	0	0	0	0	0	0	2	9	0	0	0	0	0	2	0	1	0	0	10	0	0	4	0	0	0	0	4	0	0	25	1	6	6	0	0	0	0	0	2	0	0	3	0	1	0	1	0	0	0	0	0	1	1	5	0	0	1	0	0	0	0	0	0	0	0	0	0	0	2	0	0	0	0	1	0	0	4	0	0	0	0	0	0	0	0	1	0	0	0	0	0	0	0	0	0	2	67	1	3	4	3	0	0	0	0	0	0	0	0	0	1	0	0	0	0	0	0
2654449700075100046	4065.07	[3839.435821326253, 5744.507615304136]	VGN1c3	92	886	0	0	1	0	0	3	0	0	0	1	0	5	1	1	5	0	0	0	15	0	1	0	2	0	0	0	1	0	0	0	16	0	1	0	7	2	1	26	20	5	0	0	1	0	2	0	0	6	9	16	0	0	0	87	0	2	0	0	0	0	4	0	3	18	1	0	0	4	0	1	2	53	14	0	5	1	1	0	0	0	0	33	1	3	11	1	4	4	4	18	12	0	0	2	0	0	12	0	0	1	0	0	0	0	8	19	0	0	0	0	1	5	0	3	0	0	22	0	1	4	0	0	0	0	6	0	0	75	4	18	7	0	1	0	0	2	2	0	0	4	1	0	0	1	1	0	1	0	0	0	1	9	0	0	5	0	0	0	0	0	3	0	0	0	0	1	16	0	0	1	1	7	1	0	2	0	2	0	0	0	1	0	5	0	0	0	3	1	0	0	0	0	0	0	178	0	1	7	5	0	1	0	0	0	0	0	0	0	1	0	0	0	0	0	0
2654449700075100049	606.674	[3862.675202030732, 5740.160155093706]	VGN1c3	41	128	0	0	0	0	0	0	0	0	1	0	0	3	0	0	2	0	0	0	11	0	0	0	0	0	0	0	0	0	0	0	3	0	0	0	1	2	2	3	7	1	0	0	0	0	0	0	0	0	1	1	0	0	0	13	0	0	0	0	0	0	0	0	1	0	0	0	0	0	0	0	0	1	0	0	0	0	0	0	0	0	0	8	0	0	1	0	0	0	1	4	1	0	0	0	0	0	3	0	0	0	0	0	0	0	1	4	0	0	0	0	0	0	0	1	0	0	1	0	0	0	0	0	0	0	3	0	0	14	1	2	2	0	0	0	0	0	1	0	0	1	0	0	0	0	0	1	0	0	0	1	0	1	0	0	0	0	0	0	0	0	0	0	0	0	0	0	3	0	0	0	0	0	0	1	0	0	0	0	0	0	0	0	0	0	0	0	0	0	0	0	1	0	0	0	17	1	0	0	0	0	0	1	0	0	0	0	0	0	0	0	0	0	0	0	0
2654449700075100052	1567.58	[3854.4929615263422, 5746.57244535828]	VGN1c3	55	229	0	0	0	0	0	0	0	0	0	0	0	2	1	0	0	0	4	0	13	0	0	0	0	0	1	0	0	0	0	0	11	0	0	0	3	0	2	8	9	0	0	0	0	0	0	0	0	2	6	1	0	1	0	30	0	0	0	0	3	3	0	0	0	5	0	0	0	5	0	0	0	3	0	0	0	0	0	0	0	0	0	9	0	0	2	0	1	0	3	8	2	0	0	0	0	1	2	0	0	0	0	0	0	0	0	6	0	0	0	0	0	1	0	0	0	0	5	0	0	7	0	0	0	0	2	0	0	14	2	8	3	0	0	0	0	3	3	0	0	2	1	1	0	1	0	0	0	0	0	1	0	1	0	1	0	0	0	0	0	0	0	0	0	0	0	1	0	0	0	0	0	2	0	0	1	0	1	0	0	0	0	0	3	0	0	1	0	0	0	0	0	0	0	1	14	0	2	0	0	0	0	0	0	0	0	0	0	0	0	0	0	0	0	0	0
2654449700075100055	2601.08	[3963.9009733206144, 5748.970944070025]	VGN1c3	68	308	0	0	1	0	0	0	0	0	0	0	0	7	0	0	1	0	0	0	3	0	0	1	0	0	0	0	0	0	0	0	1	0	1	0	4	6	3	19	19	1	0	0	0	0	0	0	0	0	1	6	0	0	0	8	0	1	0	1	0	1	0	2	0	10	0	0	0	2	0	0	0	1	1	0	0	0	0	0	0	0	0	2	3	8	3	0	5	1	0	0	1	0	0	0	0	0	2	0	0	0	0	0	0	0	1	34	0	0	0	0	3	0	0	1	0	0	11	0	1	6	0	0	0	0	4	0	0	38	3	5	4	0	0	1	0	0	2	0	4	3	1	0	0	2	0	0	0	1	0	0	0	5	0	0	0	0	3	0	0	0	0	0	0	0	0	0	4	1	0	4	0	2	1	1	4	0	0	0	0	0	1	0	4	0	0	2	0	0	0	0	0	0	0	2	10	0	3	4	6	0	0	1	0	0	0	0	0	0	0	0	0	0	0	1	0
2654449700075100058	903.483	[3953.2305146918015, 5745.876444488352]	VGN1c3	48	151	0	0	0	0	0	0	0	0	0	0	0	0	0	0	2	0	0	0	1	0	0	0	0	0	0	0	0	0	0	0	0	0	0	0	3	3	0	11	11	0	0	0	0	0	0	0	0	0	0	5	0	0	0	9	0	0	0	0	0	0	1	0	0	17	1	0	0	1	0	0	0	6	1	0	0	0	0	0	0	0	1	5	2	2	2	0	1	0	0	0	1	0	0	0	0	0	0	0	0	0	0	0	0	0	1	11	0	0	1	0	1	0	0	0	0	0	5	0	0	1	0	0	0	0	0	0	0	17	1	3	0	0	2	0	0	1	1	0	2	0	0	0	0	1	0	0	0	0	0	1	0	2	0	1	1	0	0	0	0	0	0	0	0	1	0	0	0	0	0	0	0	3	0	1	0	0	0	0	1	0	0	0	1	0	0	1	0	0	0	0	0	0	0	1	1	0	0	0	2	0	0	0	0	0	0	0	0	0	0	0	0	0	0	0	0
2654449700075100062	1214.21	[3904.821041287131, 5750.830199939074]	VGN1c3	49	161	0	0	1	0	0	0	0	0	11	0	0	1	1	1	1	0	0	0	3	0	0	1	0	0	0	0	0	0	0	0	1	0	0	0	3	0	0	4	4	0	1	1	1	0	0	0	0	0	1	19	1	0	0	16	0	0	0	0	0	0	1	1	0	4	0	0	0	0	0	1	0	0	1	0	1	0	0	0	0	0	0	7	1	6	0	0	0	1	0	0	0	0	0	0	0	0	1	0	0	1	0	0	1	0	0	18	0	0	0	0	0	0	0	0	0	0	4	0	0	0	0	0	0	0	2	0	0	15	5	1	2	0	0	0	0	0	0	0	3	2	0	0	0	0	0	0	0	0	0	0	0	0	0	0	0	0	0	0	0	0	1	0	0	0	0	0	1	0	0	1	0	0	1	0	0	0	0	0	0	0	0	0	0	0	0	0	0	0	0	0	0	0	0	1	3	0	0	1	1	0	0	1	0	0	0	0	0	0	0	0	0	0	0	0	0
2654449700075100069	500.492	[3914.122896280093, 5753.440397680576]	VGN1c3	28	82	0	0	0	0	0	0	0	0	5	0	0	0	0	0	2	0	0	0	0	0	0	0	0	0	0	0	0	0	0	0	1	0	0	0	1	1	0	0	2	0	0	0	0	0	0	0	0	0	0	3	0	0	0	6	0	2	0	0	0	0	0	0	0	4	0	0	0	1	0	0	0	0	0	0	0	0	0	0	0	0	0	3	1	3	0	0	0	0	0	0	0	0	0	0	0	0	2	0	0	0	0	0	0	0	0	13	0	0	0	0	1	0	0	0	0	0	2	0	1	1	0	0	0	0	0	0	0	9	0	0	0	0	0	0	0	0	0	0	0	0	0	0	0	0	0	0	0	0	0	0	0	1	0	0	0	0	0	0	0	1	1	0	0	0	0	0	4	0	0	0	0	0	0	1	0	0	0	0	0	0	0	0	0	0	0	0	0	0	0	0	0	0	0	0	8	0	0	0	2	0	0	0	0	0	0	0	0	0	0	0	0	0	0	0	0
2654449700075100071	744.147	[3896.6868471515913, 5756.731995294662]	VGN1c3	47	163	0	0	0	0	0	0	0	0	11	0	0	3	0	0	1	0	0	0	0	0	0	1	0	0	0	0	0	0	0	0	0	0	0	0	2	1	0	3	10	0	0	0	0	0	0	0	0	0	0	6	0	0	0	10	0	1	0	0	0	0	0	0	0	7	0	0	0	0	0	0	0	0	2	0	0	0	0	0	0	0	0	9	0	6	1	0	1	0	0	0	1	1	0	0	0	0	8	0	0	0	0	0	2	0	0	12	1	0	0	0	1	1	0	2	0	0	7	0	0	0	0	0	0	0	5	0	2	16	0	3	2	0	0	0	0	0	1	0	1	0	0	0	0	3	0	0	0	0	0	0	0	0	0	0	0	1	0	0	0	0	0	0	0	0	0	0	1	2	0	1	0	0	0	1	0	0	0	1	0	0	0	0	0	1	0	0	0	1	0	0	0	0	0	0	4	0	1	2	3	0	0	0	0	0	0	0	0	0	0	0	0	0	0	0	0
2654449700075100072	605.462	[3949.586150929791, 5753.517105124936]	VGN1c3	27	55	0	0	0	0	0	0	0	0	0	0	0	0	0	0	0	0	0	0	0	0	0	0	0	0	0	0	0	0	0	0	1	0	0	0	0	1	0	3	1	0	0	0	0	0	0	0	0	0	0	0	0	0	0	2	0	0	0	0	0	0	0	2	0	3	0	0	0	1	0	0	0	0	0	0	0	0	0	0	0	0	0	2	1	3	0	0	1	1	0	0	1	0	0	0	0	0	0	0	0	0	0	0	0	0	0	4	0	0	0	0	1	0	0	1	0	1	3	0	0	0	0	0	0	0	0	0	0	13	0	0	2	0	0	0	0	0	0	0	0	0	0	0	0	0	0	0	0	1	0	0	0	1	0	0	0	0	0	0	0	0	0	0	0	0	0	0	2	0	0	0	0	0	0	0	0	0	0	0	1	0	0	0	1	0	0	0	0	0	0	0	0	0	0	0	0	0	0	1	0	0	0	0	0	0	0	0	0	0	0	0	0	0	0	0	0
2654449700075100074	2691.5	[3888.576852552662, 5761.92259823784]	VGN1c3	58	253	2	0	0	0	0	0	0	0	25	0	0	2	0	0	1	0	0	0	2	0	0	1	0	0	0	1	0	0	0	0	0	0	0	0	2	2	2	9	6	0	0	0	0	0	0	0	0	0	0	8	0	0	0	24	0	0	0	0	1	0	0	2	0	5	0	0	0	2	0	0	0	0	4	0	0	0	0	0	0	0	0	10	3	3	2	0	1	2	0	0	0	0	0	0	0	0	1	0	0	0	0	0	2	0	0	23	1	0	0	0	6	0	0	0	0	0	8	0	1	0	0	0	0	0	5	0	2	18	7	6	5	0	0	0	0	0	1	0	5	2	0	0	0	1	1	0	0	0	0	0	0	3	0	1	0	0	1	0	0	0	1	0	0	0	0	0	3	0	0	1	0	2	2	0	1	0	1	0	1	0	0	0	2	0	0	0	0	0	0	0	0	0	0	0	12	0	0	2	3	0	0	0	0	0	0	0	1	0	0	0	0	0	0	0	0
2654449700075100075	540.129	[3919.4035247495713, 5756.060221935399]	VGN1c3	32	82	0	0	0	0	0	1	0	0	7	0	0	0	0	0	1	0	0	0	0	0	0	0	0	0	0	0	0	0	0	0	2	0	0	0	3	1	0	3	1	0	0	0	0	0	0	0	0	0	0	4	0	0	0	5	0	1	0	0	0	0	0	0	0	3	0	0	0	0	0	0	0	0	0	0	0	0	0	0	0	0	0	6	0	1	0	0	0	0	0	0	0	0	0	0	0	0	0	0	0	0	0	0	0	1	0	9	1	1	0	0	0	0	0	1	0	0	2	0	0	0	0	0	0	0	1	0	0	6	0	1	1	0	0	0	0	0	0	0	0	0	0	0	0	0	0	0	0	0	0	0	0	2	0	0	0	0	0	0	0	0	1	0	0	0	0	0	3	0	0	0	0	3	0	0	0	0	0	0	0	0	0	0	1	0	0	0	0	0	0	0	0	0	0	1	7	0	0	0	1	0	0	0	0	0	0	0	0	0	0	0	0	0	0	0	0
2654449700075100077	1166.36	[3974.880738473118, 5758.330870269348]	VGN1c3	48	173	0	0	0	0	0	1	0	0	0	0	0	2	0	0	1	0	1	0	5	0	1	0	0	0	0	0	0	0	0	0	1	0	0	0	2	4	1	12	29	0	0	0	0	0	0	0	0	0	2	0	0	0	0	1	0	0	0	0	0	0	0	0	1	4	0	0	0	1	0	0	0	0	0	0	0	0	0	0	0	0	0	3	0	0	2	0	4	1	0	0	3	0	0	0	0	0	1	0	1	0	0	0	0	0	1	20	0	0	0	0	1	1	0	0	0	0	3	0	0	2	0	0	0	0	0	0	0	20	3	7	1	0	0	0	0	0	1	0	3	2	0	0	0	2	0	0	0	0	0	0	0	2	0	0	0	0	0	0	0	0	0	0	0	1	0	0	2	0	0	0	0	1	0	0	0	0	0	0	1	0	0	0	3	0	0	0	0	0	0	0	0	0	0	2	6	0	0	2	2	0	0	0	0	0	0	0	0	0	0	0	0	0	0	0	0
2654449700075100079	620.427	[3905.3965220828095, 5758.838771641401]	VGN1c3	22	36	0	0	0	0	0	0	0	0	4	0	0	1	0	0	1	0	0	0	1	0	0	0	0	0	0	0	0	0	0	0	0	0	0	0	0	0	0	4	0	0	0	0	0	0	0	0	0	0	0	3	0	0	0	1	0	0	0	0	0	0	0	1	0	0	0	0	0	1	0	0	0	0	0	0	0	0	0	0	0	0	0	0	0	2	0	0	0	0	0	0	2	0	0	0	0	0	0	0	1	0	0	0	0	0	0	2	0	0	0	0	0	0	0	0	0	0	0	0	0	1	0	0	0	0	0	0	0	2	0	1	0	0	0	0	0	0	1	0	1	0	0	0	0	0	0	0	0	0	0	0	0	2	0	0	0	0	0	0	0	0	0	0	0	0	0	0	0	0	0	0	0	0	0	0	0	0	0	0	0	0	0	0	2	0	0	0	0	0	0	0	0	0	0	1	0	0	0	1	0	0	0	0	0	0	0	0	0	0	0	0	0	0	0	0	0
2654449700075100080	1682.11	[3926.139797891097, 5763.333792970131]	VGN1c3	46	164	0	0	1	0	0	0	0	0	13	0	0	2	1	0	1	0	2	0	5	0	0	0	0	0	0	0	0	0	0	0	4	0	0	0	4	4	0	9	12	0	0	0	0	0	0	0	0	0	0	8	0	0	0	6	1	3	0	0	0	1	0	1	1	7	0	0	0	0	0	0	0	0	0	0	0	0	0	0	0	0	0	7	0	1	0	0	2	1	0	0	1	0	0	0	0	0	0	0	0	0	0	0	1	0	0	10	0	0	0	0	2	0	0	0	0	0	2	0	0	0	0	0	0	0	1	0	0	17	2	1	3	0	0	0	0	0	0	0	1	0	0	0	0	2	0	0	0	0	0	0	0	5	0	0	0	0	1	0	0	0	0	0	0	0	0	0	1	0	0	0	0	4	0	0	2	0	0	0	0	0	0	0	3	0	0	0	0	0	0	0	0	0	0	0	3	0	1	2	2	0	0	0	0	0	0	0	0	0	0	0	0	0	0	0	0
2654449700075100081	1386.54	[3963.03262851305, 5762.214820923311]	VGN1c3	53	168	0	0	0	0	0	2	0	0	0	0	0	1	0	0	3	0	0	0	0	0	0	2	0	0	0	0	1	0	0	0	1	0	0	0	2	2	0	5	20	0	0	0	0	0	0	0	0	0	1	13	1	0	0	2	0	0	0	0	0	0	0	0	1	2	0	0	0	2	0	0	0	0	0	0	0	0	0	0	1	0	1	1	4	1	0	0	1	0	0	0	1	0	0	0	0	0	12	0	0	0	0	0	2	0	0	1	0	0	0	0	0	0	0	0	0	1	1	0	0	1	0	0	0	0	0	0	0	13	1	5	1	0	1	1	0	0	1	0	6	2	0	0	0	1	3	0	0	0	0	1	0	0	0	0	0	0	0	0	0	0	0	0	0	0	0	0	1	0	0	2	0	2	0	0	2	0	0	0	1	0	1	1	3	0	0	0	0	0	0	0	0	0	0	1	28	0	1	0	0	0	0	0	0	0	0	0	0	0	0	0	0	0	0	0	0
2654449700075100082	2096.44	[3949.1074736991295, 5764.8606945258525]	VGN1c3	60	357	0	0	0	0	0	0	0	0	1	0	1	5	0	0	2	0	0	0	0	0	0	0	0	0	0	0	1	0	0	0	0	0	0	0	8	7	0	15	33	1	0	0	1	0	0	1	0	0	2	8	1	0	0	3	0	0	0	2	0	0	0	0	3	24	0	0	0	1	0	0	1	0	0	0	0	0	0	0	0	0	0	9	3	14	2	0	0	0	1	0	1	0	0	0	0	0	9	0	0	0	0	0	0	0	0	29	0	0	0	0	2	0	0	0	0	0	15	0	0	0	0	0	0	2	4	0	7	62	4	5	5	0	0	0	0	0	4	0	1	1	0	1	0	0	1	0	0	1	0	1	0	4	0	2	0	0	0	0	0	0	0	0	0	0	1	0	6	0	0	1	0	1	0	0	0	0	1	0	0	0	1	0	0	0	0	0	0	1	0	0	1	0	0	3	25	0	2	1	2	0	0	0	0	0	0	0	0	0	0	0	0	0	0	0	1
2654449700075100083	988.587	[3798.1976038280072, 5761.962220747374]	VGN1c3	44	116	1	1	0	0	0	0	6	0	5	0	0	0	0	0	0	0	0	0	1	0	0	0	0	0	0	0	0	0	0	0	1	0	0	0	0	1	0	6	0	0	0	0	0	0	0	0	2	0	0	0	0	0	8	0	0	0	1	0	0	0	0	0	0	1	0	0	0	2	0	0	0	1	0	0	0	0	0	0	1	0	0	3	0	0	1	0	1	0	0	1	1	0	0	0	0	1	2	0	0	0	0	0	0	0	0	11	2	0	0	0	1	0	0	0	0	0	6	0	0	1	0	0	0	0	2	0	0	10	2	2	0	0	0	0	0	1	0	0	0	1	0	0	0	0	0	0	0	0	1	1	0	6	0	0	1	0	1	0	0	0	0	1	1	0	0	0	0	0	0	0	0	0	0	0	0	0	0	0	0	0	0	0	0	1	0	0	0	0	0	0	0	0	0	0	13	0	0	2	1	0	0	0	1	0	0	0	0	0	0	0	0	0	0	0	0
2654449700075100084	2843.44	[3867.365513633703, 5765.024551103097]	VGN1c3	49	159	1	1	0	0	0	0	0	0	14	0	0	2	0	0	2	0	0	0	2	0	2	0	0	0	0	0	0	0	0	0	0	0	0	0	1	0	0	6	4	1	1	0	0	0	0	0	0	0	1	4	3	0	0	18	0	2	0	0	0	0	1	1	0	9	0	0	0	1	0	0	0	1	3	0	0	0	0	0	0	0	0	7	1	1	3	0	1	1	0	0	1	0	0	0	0	0	0	0	0	0	0	0	0	0	0	17	0	0	0	0	1	0	0	0	0	0	4	0	0	7	0	0	0	0	1	0	1	12	2	0	2	0	0	0	0	0	0	0	2	1	0	0	0	0	0	0	0	0	0	0	0	1	0	0	0	0	0	0	0	0	0	0	0	0	0	0	2	0	0	0	0	1	0	0	1	0	0	0	0	0	0	0	0	0	0	0	0	0	0	0	1	0	0	0	5	0	1	0	0	1	0	0	0	0	0	0	0	0	0	0	0	0	0	0	0
2654449700075100085	2591.18	[3808.8197731276737, 5767.492799294021]	VGN1c3	60	403	10	10	0	0	1	0	6	0	12	0	0	6	0	0	2	0	0	0	30	0	0	1	0	0	0	0	0	0	0	0	4	0	0	0	5	2	0	15	0	0	0	0	0	0	0	0	7	0	0	0	0	0	15	4	0	0	0	1	0	1	0	0	2	9	0	0	0	6	0	0	0	0	2	0	0	0	0	0	1	0	0	21	0	1	2	0	0	2	0	11	1	0	0	0	0	0	8	0	0	0	0	0	0	0	1	22	1	0	0	0	0	3	0	1	0	0	20	0	0	5	0	0	0	0	6	1	0	45	1	12	3	0	0	0	0	4	0	0	0	2	0	0	0	0	3	0	0	0	0	0	1	2	0	1	0	0	0	0	0	0	0	0	0	0	0	0	5	0	0	0	0	4	1	3	0	0	0	0	0	0	0	0	3	0	0	0	0	0	0	0	0	0	0	3	40	5	1	4	2	0	0	0	0	0	1	0	1	0	0	0	0	0	0	0	1
2654449700075100086	2517.39	[3912.906800962832, 5768.591911084811]	VGN1c3	66	286	0	0	0	0	0	0	0	1	21	0	0	4	0	1	1	0	1	0	1	0	0	3	0	0	0	0	1	0	0	0	5	1	0	0	1	5	0	7	17	0	0	0	1	0	0	0	0	0	3	24	1	0	0	3	0	5	0	0	0	0	0	1	0	1	0	0	0	0	0	0	0	0	0	0	0	0	0	0	0	0	1	4	1	4	0	0	1	1	0	0	0	0	0	1	0	0	3	0	0	0	0	0	5	0	0	12	0	0	0	0	0	1	0	0	0	1	13	0	0	0	0	0	0	0	4	0	0	45	7	11	1	0	0	0	0	1	4	0	4	1	0	0	0	2	0	0	0	1	0	1	0	0	0	1	0	0	1	0	0	2	2	0	0	0	0	1	5	0	0	3	1	4	1	0	0	0	0	0	0	1	0	0	6	0	0	1	0	1	0	0	1	0	0	0	12	0	0	3	1	0	0	0	0	0	0	0	0	0	0	0	0	0	0	0	1
2654449700075100087	2129.67	[3983.75359108507, 5768.934995330929]	VGN1c3	57	248	0	0	0	0	0	1	0	0	0	0	0	3	0	0	4	0	0	0	0	0	1	1	0	0	0	0	1	0	0	0	0	0	0	0	7	3	0	14	31	0	0	0	1	0	0	0	0	1	1	4	0	1	0	9	0	1	0	0	0	1	0	0	1	7	0	0	0	1	0	0	0	0	0	0	0	0	0	0	0	1	0	12	1	0	2	0	0	2	0	0	3	0	0	0	0	0	6	0	1	0	0	0	0	0	4	25	0	0	0	0	3	0	0	0	0	0	6	0	0	2	0	0	0	0	2	0	0	32	5	4	2	0	0	0	0	0	3	0	1	0	0	0	0	2	1	0	0	0	0	0	0	3	0	0	0	0	0	0	0	0	0	0	0	0	0	0	2	1	0	1	0	1	0	0	1	0	0	0	0	0	2	0	1	0	0	1	0	0	0	0	0	0	0	2	10	0	1	2	6	0	1	0	0	0	0	0	1	0	0	0	0	0	0	0	0
2654449700075100088	1771.81	[3786.475840463433, 5765.865504813221]	VGN1c3	61	245	9	6	0	0	2	0	8	0	15	0	0	1	0	0	0	0	0	0	4	0	0	0	0	0	0	0	0	0	0	0	1	0	0	0	0	0	0	6	1	0	0	1	0	4	0	1	10	0	1	0	0	0	2	0	0	0	1	0	0	0	1	0	0	8	0	0	0	2	0	3	0	0	2	0	2	1	0	0	0	0	6	2	1	0	1	0	1	0	1	4	0	0	0	0	0	0	1	0	0	0	0	0	0	0	0	10	0	0	0	0	0	0	0	0	0	0	12	0	0	3	0	0	0	1	5	0	0	27	5	6	3	0	0	0	1	1	0	0	0	1	0	0	1	3	1	0	1	0	0	0	0	5	0	1	0	0	0	0	0	0	0	0	0	0	0	0	4	0	0	0	0	3	2	0	1	0	0	0	0	0	0	0	6	0	0	0	0	0	0	0	0	0	0	1	23	2	4	2	1	0	0	0	0	0	1	0	0	0	0	0	1	0	0	0	0
2654449700075100091	825.294	[3972.329579964287, 5769.590789414374]	VGN1c3	47	165	0	0	1	0	0	0	0	1	0	0	0	1	1	0	2	0	0	0	0	0	0	1	1	0	0	0	1	0	0	0	0	0	0	0	2	2	0	8	13	1	0	0	0	0	0	0	0	0	1	4	4	0	0	0	0	0	0	1	0	0	0	0	0	1	0	0	0	2	0	0	0	0	0	0	0	0	0	0	0	0	0	1	0	0	0	0	1	1	0	0	3	1	0	0	0	0	6	0	0	0	0	0	1	0	0	0	0	1	0	0	0	0	0	0	0	0	4	0	0	1	0	0	0	1	5	0	0	20	5	6	0	0	1	0	0	0	0	0	1	1	0	0	0	0	0	0	0	1	0	0	0	0	0	0	0	0	0	0	1	0	0	0	0	0	0	0	1	0	0	3	0	0	0	1	1	0	0	0	0	0	0	0	2	0	0	0	0	0	0	0	0	0	0	1	45	0	0	0	1	0	0	0	0	0	0	0	0	0	0	0	0	0	0	0	0
2654449700075100092	981.449	[3930.421786281859, 5771.359996366322]	VGN1c3	41	132	0	0	0	0	0	0	0	0	19	0	0	1	0	0	1	0	0	0	4	0	1	2	0	0	0	0	0	0	0	0	5	0	0	0	0	1	0	6	6	0	0	0	0	0	0	0	0	0	1	3	0	0	0	3	0	1	0	0	0	0	0	0	0	3	0	0	0	2	0	0	0	0	1	0	0	0	0	0	0	0	0	2	0	1	3	0	0	0	0	0	0	0	0	0	0	0	0	0	0	0	0	0	0	0	0	17	0	0	0	0	2	0	0	0	0	0	9	0	0	0	0	0	0	0	0	0	0	15	2	2	1	0	0	0	0	0	1	0	1	1	0	0	0	0	2	0	1	0	0	1	0	0	0	0	0	0	0	0	0	0	0	0	0	0	0	0	3	1	0	0	0	1	0	0	0	0	0	0	1	1	0	0	1	0	0	0	0	0	0	0	0	0	0	0	0	0	0	2	1	0	0	0	0	0	0	0	0	0	0	0	0	0	0	0	0
2654449700075100093	1263.02	[3900.474595402965, 5771.723088658256]	VGN1c3	41	122	0	0	0	0	0	0	0	0	6	0	0	2	0	1	0	0	0	0	0	0	0	2	0	0	0	0	0	0	0	0	1	0	0	0	0	2	0	12	10	0	0	0	0	0	0	0	0	0	0	6	0	0	0	2	0	0	0	0	0	0	1	2	2	1	0	0	0	2	0	1	0	0	0	0	0	0	0	0	0	0	0	0	1	3	1	0	0	1	0	0	0	1	0	0	0	1	3	0	0	0	0	0	3	0	0	4	0	0	0	0	0	0	0	0	0	0	4	0	0	0	0	0	0	0	5	0	0	18	2	1	1	0	0	0	0	0	0	0	1	1	0	0	0	0	0	0	0	0	0	0	0	1	0	0	0	0	0	0	0	0	0	0	0	0	0	1	0	1	0	0	0	2	0	0	0	0	0	0	0	0	0	0	2	0	0	0	0	0	0	1	0	0	0	0	9	0	0	1	0	0	0	0	0	0	0	0	0	0	0	0	0	0	0	0	0
2654449700075100094	849.921	[3958.904012468593, 5772.27615947341]	VGN1c3	35	92	0	0	0	0	0	0	0	0	0	0	0	3	0	0	1	0	0	0	0	0	0	0	0	0	0	0	0	0	0	0	2	0	0	0	1	2	0	9	6	0	0	0	0	0	0	0	0	0	0	5	0	0	0	3	0	0	0	0	0	0	1	1	0	5	0	0	0	2	0	0	0	0	0	1	0	0	0	0	0	0	0	0	1	0	0	0	0	0	0	0	0	0	0	0	0	0	2	0	0	0	0	0	2	0	1	0	0	0	0	0	0	0	0	1	0	0	3	0	1	0	0	0	0	0	1	0	0	14	2	0	2	0	0	0	0	0	0	0	1	0	0	0	0	5	5	0	0	0	0	1	0	0	0	1	0	0	0	0	0	0	0	0	0	0	0	0	0	0	0	0	0	1	0	0	1	0	0	0	0	0	0	0	0	0	0	0	0	0	0	1	0	0	0	0	1	0	3	0	0	0	0	0	0	0	0	0	0	0	0	0	0	0	0	0	0
2654449700075100096	1465.78	[3816.75276025201, 5778.011970210414]	VGN1c3	48	220	1	5	0	0	2	0	5	0	6	0	0	0	0	1	1	0	0	0	6	0	0	0	0	0	0	0	1	0	0	0	14	0	0	0	1	1	0	7	0	0	0	1	0	0	0	0	6	0	0	0	0	0	1	0	0	0	0	0	1	1	0	0	4	2	0	0	0	3	0	0	0	0	0	0	0	0	0	0	1	0	0	14	0	0	2	0	2	0	1	1	0	0	0	0	0	0	6	0	0	0	0	0	0	0	0	9	0	0	0	0	4	1	0	1	0	2	7	0	0	2	0	0	0	0	2	0	0	18	3	4	0	0	0	0	0	2	0	0	0	3	0	0	0	0	0	0	1	0	0	1	0	0	0	0	0	0	0	0	0	0	0	0	0	0	0	0	1	0	0	0	0	0	0	0	0	0	0	0	0	0	0	0	4	0	0	0	0	0	0	0	0	0	0	0	56	0	0	1	1	0	0	0	0	0	0	0	0	0	0	0	0	0	0	0	0
2654449700075100097	790.239	[3966.8357996342233, 5775.671889196913]	VGN1c3	35	78	0	0	0	0	0	0	0	0	0	0	0	0	0	1	0	0	0	1	0	0	0	0	0	0	0	0	0	0	0	0	0	0	0	0	1	2	0	6	4	0	0	0	0	0	0	0	0	0	0	6	0	0	0	1	0	1	0	0	0	0	1	0	0	3	0	0	0	0	0	1	0	0	0	0	0	0	0	0	0	0	0	0	0	0	0	0	1	0	0	1	0	0	0	0	0	0	0	1	0	0	0	0	1	0	0	0	0	0	0	0	0	0	1	0	0	1	2	0	0	0	0	0	0	0	2	0	0	12	1	1	0	0	0	0	0	0	0	0	1	1	0	0	0	4	6	1	0	0	0	2	0	0	0	0	0	0	0	0	0	0	0	0	0	0	0	0	2	0	0	0	0	0	0	0	1	0	0	0	0	0	0	0	0	0	0	0	0	0	0	1	0	0	0	0	2	0	4	1	0	0	0	0	0	0	0	0	0	0	0	0	0	0	0	0	0
2654449700075100098	1967.18	[3794.0603718330335, 5777.979264716136]	VGN1c3	51	222	4	7	0	0	1	0	9	0	4	0	1	5	0	0	1	0	0	0	2	0	2	0	0	0	0	0	0	0	0	0	2	0	0	0	0	0	0	11	0	0	0	0	0	0	0	0	5	0	0	0	0	0	2	0	0	0	0	0	0	0	1	1	0	1	0	0	0	4	0	0	0	0	1	0	0	0	0	0	0	0	0	2	0	0	0	0	1	1	1	5	2	0	0	0	0	0	14	0	0	0	0	0	0	0	0	1	0	0	0	0	3	1	0	2	0	0	7	0	0	0	0	1	0	0	2	0	0	26	3	2	1	0	0	0	0	3	0	0	0	1	0	0	0	0	0	0	0	0	0	0	0	0	0	1	0	0	1	0	0	0	0	0	0	0	0	0	1	0	0	1	0	1	2	0	1	0	0	0	0	0	0	0	3	0	0	0	0	0	0	0	0	0	0	1	65	0	0	1	1	0	0	0	0	0	0	0	0	0	0	0	0	1	0	0	0
2654449700075100099	2431.88	[3935.694079008757, 5782.08250432409]	VGN1c3	66	305	0	0	0	0	0	0	0	0	16	0	0	6	0	0	2	0	2	0	10	0	0	0	0	0	0	0	2	0	0	0	25	0	0	0	0	4	0	8	32	1	0	0	0	0	0	0	0	0	0	5	1	0	0	14	0	3	0	0	0	1	1	0	0	3	0	0	0	1	0	0	0	0	1	0	1	0	0	0	1	0	0	7	0	1	2	0	2	2	0	0	0	0	0	0	0	0	6	0	0	4	0	0	2	0	3	25	1	1	0	0	1	2	1	1	0	0	6	0	0	4	0	0	0	0	9	0	0	18	3	3	4	0	0	1	0	0	1	0	2	3	0	0	0	2	0	0	0	0	0	0	0	6	0	0	0	0	0	0	0	0	0	0	0	0	0	0	5	1	0	1	0	3	1	1	0	0	0	0	1	1	0	0	2	0	0	0	0	1	0	0	1	0	0	0	18	0	1	3	2	0	0	0	0	0	0	0	0	0	0	0	0	0	0	0	0
2654449700075100101	1241.73	[3948.939476382287, 5777.798857453861]	VGN1c3	45	219	0	0	0	0	0	0	0	0	0	0	0	2	0	0	1	0	0	0	0	0	1	1	0	0	0	0	0	0	0	0	0	0	0	0	4	7	0	14	13	0	0	0	0	0	0	0	0	0	1	1	0	0	0	1	0	0	1	0	0	0	0	2	2	5	0	0	0	2	0	0	0	0	0	0	0	0	0	0	0	0	0	12	2	13	1	0	0	0	0	0	2	0	0	0	0	0	0	0	0	0	0	0	0	0	1	15	0	0	0	0	0	3	0	0	0	0	3	0	0	0	0	0	0	0	0	0	4	42	4	5	3	0	0	0	0	0	2	0	1	1	0	0	0	1	0	0	0	1	0	0	0	4	0	0	1	0	0	0	0	0	0	0	0	0	0	0	6	0	0	0	0	0	0	0	1	0	0	0	0	0	0	0	1	0	0	0	0	1	0	1	0	0	0	0	26	0	3	0	1	0	0	0	0	0	0	0	0	0	0	0	0	0	0	0	0
2654449700075100102	1570.76	[3993.296564325821, 5780.288276488622]	VGN1c3	46	161	0	0	0	0	0	0	0	0	0	0	0	3	0	1	3	0	0	0	1	0	0	1	0	0	0	0	0	0	0	0	1	0	0	0	3	2	0	8	20	0	0	0	1	0	2	0	0	0	0	5	1	0	0	5	0	0	0	0	0	2	1	0	0	9	0	0	0	2	0	0	0	0	0	0	0	0	0	0	0	0	0	7	0	0	2	0	0	1	0	0	1	0	0	1	0	0	0	0	0	1	0	0	0	0	0	21	0	0	0	0	0	0	0	0	0	0	5	0	0	2	0	0	0	0	1	0	0	22	3	4	0	0	0	0	0	1	1	0	4	1	0	0	0	0	0	0	0	0	0	0	0	1	0	0	0	0	0	0	0	1	0	0	0	1	0	2	1	0	0	0	0	1	0	0	0	0	0	0	0	0	0	0	2	0	0	0	0	0	0	0	0	0	0	0	1	0	0	1	1	0	0	0	0	0	0	0	0	0	0	0	0	0	0	0	0
2654449700075100103	634.374	[3803.962696578645, 5778.556622740788]	VGN1c3	28	75	0	0	0	0	0	0	3	0	3	0	0	2	0	0	1	0	0	0	5	0	0	0	0	0	0	0	0	0	0	0	6	0	0	0	0	1	0	0	0	0	0	0	0	0	0	0	7	0	0	0	0	0	6	0	0	0	0	0	0	0	0	0	1	1	0	0	0	2	0	0	0	0	0	0	0	0	0	0	0	0	0	0	0	0	0	0	0	0	0	2	1	0	0	0	0	0	0	0	0	0	0	0	0	0	1	2	0	0	0	0	0	1	0	0	0	0	4	0	0	0	0	1	0	0	0	0	0	8	0	2	0	0	0	0	0	2	0	0	0	0	0	0	0	0	0	0	0	0	0	0	0	0	0	0	0	0	0	0	0	0	1	0	0	0	0	0	2	0	0	0	0	2	0	0	0	0	0	0	0	0	0	0	1	0	0	0	0	0	0	0	0	0	0	0	5	0	0	0	2	0	0	0	0	0	0	0	0	0	0	0	0	0	0	0	0
2654449700075100104	2430.62	[3922.0392872725033, 5783.776682606708]	VGN1c3	65	284	0	0	0	0	0	0	0	2	15	0	0	0	0	0	2	0	0	0	3	1	0	3	0	0	0	0	2	0	0	0	9	0	0	0	4	6	0	8	8	0	0	0	1	0	0	0	0	1	1	14	3	1	0	2	0	4	0	2	1	0	0	0	0	3	0	0	0	3	0	0	0	0	0	0	0	0	0	0	0	0	0	2	0	0	0	0	0	0	0	1	1	1	0	0	0	0	16	0	0	0	0	0	1	0	1	1	0	1	0	0	0	1	0	2	0	0	12	0	1	0	0	0	0	1	2	0	1	33	6	7	4	0	0	0	0	0	2	0	3	3	0	1	1	2	1	0	0	0	4	0	0	0	0	0	0	0	2	0	0	1	0	0	0	0	1	0	2	0	0	0	0	5	0	0	2	0	0	0	1	0	0	0	4	0	1	0	0	0	0	0	0	0	0	0	50	1	1	2	0	0	0	0	0	0	0	0	1	0	1	0	0	0	0	0	0
2654449700075100105	1744.76	[3975.368655877952, 5784.366663787011]	VGN1c3	54	241	1	0	0	0	0	0	1	0	0	0	0	1	0	0	2	11	0	3	3	0	0	0	0	0	0	0	0	0	0	0	0	0	0	0	6	0	0	12	13	0	0	0	0	0	0	0	0	0	0	12	8	0	0	7	0	3	0	0	2	0	2	0	1	0	0	0	0	0	0	0	0	0	0	0	1	0	0	1	0	0	0	0	0	2	0	0	0	3	1	5	2	0	0	0	0	0	6	0	0	0	0	0	13	0	0	0	0	0	0	0	0	1	7	0	0	0	3	3	0	0	0	0	0	0	3	0	0	23	1	4	4	0	0	1	1	0	0	1	4	0	0	0	0	3	0	0	0	0	0	0	0	0	0	0	0	1	1	0	0	9	2	0	0	0	0	0	1	0	0	0	0	2	3	1	0	0	0	4	0	0	0	0	2	0	0	0	0	0	0	0	0	0	0	0	29	0	1	2	2	0	0	0	0	0	0	0	0	0	0	0	0	0	0	0	0
2654449700075100108	1275.41	[3904.8376523347392, 5781.039783866051]	VGN1c3	48	124	0	0	2	0	0	0	0	0	12	0	0	1	0	0	2	0	0	0	0	0	1	0	0	0	0	0	0	0	0	0	2	0	0	0	4	1	0	8	6	0	0	0	0	0	0	0	0	0	1	1	0	0	0	1	0	0	0	0	2	0	0	1	0	4	0	0	0	1	0	1	0	0	0	0	0	0	0	0	0	0	1	3	2	2	0	0	0	2	0	0	0	0	0	2	0	0	0	0	0	0	0	1	1	0	0	3	0	0	0	0	0	0	0	0	0	0	5	0	0	1	0	0	0	0	0	0	0	20	3	6	1	0	0	0	0	0	2	0	1	1	1	0	0	3	1	0	0	1	0	1	0	1	0	0	0	0	0	0	0	0	1	0	0	0	0	0	2	0	0	1	0	0	0	0	2	0	0	0	1	0	0	0	0	0	0	0	0	0	0	0	0	0	0	0	0	0	0	0	1	0	0	0	0	0	0	0	0	0	0	0	0	0	0	0	0
2654449700075100109	1331.5	[3960.945186915793, 5784.690257230059]	VGN1c3	35	84	0	0	0	0	0	0	0	0	0	0	0	0	0	0	1	0	0	0	1	0	0	0	0	0	0	0	4	0	0	0	0	0	0	0	0	0	0	3	4	0	0	0	0	0	0	0	0	0	1	4	0	0	0	1	0	0	0	0	0	0	1	0	0	0	0	0	0	0	0	0	0	1	0	0	0	0	0	0	0	0	0	0	0	5	0	0	1	2	0	0	0	0	0	0	0	0	0	1	0	0	0	0	10	0	0	0	0	0	0	0	0	0	2	0	1	0	5	0	0	0	1	0	0	0	2	0	1	10	1	3	4	0	0	0	0	0	1	0	0	0	0	0	1	0	0	0	0	0	0	0	0	0	0	0	1	0	0	0	0	0	0	0	0	0	0	0	1	0	0	0	0	0	0	0	0	0	0	1	0	0	0	0	3	0	0	0	0	1	0	0	0	1	0	0	3	0	0	1	0	0	0	1	0	0	0	0	0	0	0	0	0	0	0	0	0
2654449700075100110	1129.95	[3894.1261014730335, 5785.781330479696]	VGN1c3	28	60	1	0	0	0	1	0	0	0	11	0	0	1	0	0	0	0	0	0	4	0	0	0	0	0	0	0	0	0	0	0	0	0	0	0	0	2	0	2	0	0	0	0	0	0	0	0	0	0	0	1	2	0	0	0	0	0	0	0	0	0	0	0	1	2	0	0	0	0	0	0	0	0	0	0	0	0	0	0	0	0	0	3	1	2	0	0	0	0	0	0	0	0	0	0	0	0	0	0	0	0	0	0	0	0	1	1	0	0	0	0	0	0	0	0	0	0	1	0	0	1	0	0	0	0	1	0	1	12	0	0	0	0	0	0	0	0	0	0	1	0	0	0	0	0	0	0	0	1	0	0	0	0	0	0	1	0	0	0	0	1	1	0	0	0	0	0	0	0	0	0	0	0	0	0	0	0	0	0	0	0	0	0	0	0	0	0	0	0	0	0	0	0	0	0	2	0	1	0	0	0	0	0	0	0	0	0	0	0	0	0	0	0	0	0	0
2654449700075100111	1342.73	[3986.6605491075857, 5788.760007010807]	VGN1c3	50	152	0	0	0	0	0	0	0	1	0	0	0	3	0	0	0	1	0	0	0	0	2	0	0	0	0	0	0	0	0	0	1	0	0	0	3	2	0	5	9	0	0	0	0	0	0	0	0	0	2	3	1	2	0	1	0	2	0	1	0	0	0	1	0	1	1	0	0	0	0	0	0	0	0	0	0	0	0	0	0	0	0	2	0	2	0	0	0	2	0	3	1	0	0	0	0	0	6	0	0	0	0	0	3	0	0	0	0	1	0	0	0	0	1	0	0	0	2	0	2	0	0	0	0	0	3	0	0	21	1	4	1	0	0	0	1	0	1	0	2	0	0	0	0	0	0	0	0	1	1	0	0	0	0	0	0	0	0	0	6	2	0	0	0	0	0	0	1	1	0	0	0	3	0	0	1	0	0	0	0	0	0	0	6	0	0	0	0	0	0	0	0	0	0	1	26	0	2	0	0	0	0	0	0	0	0	0	0	0	0	0	0	0	0	0	0
2654449700075100112	3207.19	[3808.4089702390174, 5790.953335401587]	VGN1c3	55	221	5	5	0	0	5	0	10	0	5	0	0	4	1	0	3	0	0	0	3	0	1	1	0	0	0	0	0	0	0	0	15	0	0	0	5	0	0	7	0	0	0	5	0	0	0	1	1	0	0	0	0	0	0	0	1	0	0	0	0	1	0	1	0	6	0	0	0	3	0	0	0	0	0	0	0	0	0	0	0	0	0	14	0	0	0	0	1	1	0	0	0	0	0	0	0	0	2	0	0	0	0	0	0	0	0	7	0	0	0	0	1	0	0	1	0	1	6	0	0	3	0	0	0	0	1	0	0	31	2	4	3	0	1	0	0	2	0	0	0	1	0	0	0	1	0	0	0	0	0	2	0	7	0	0	0	0	0	0	0	0	0	0	0	0	0	1	3	0	0	0	0	5	0	0	1	0	0	0	0	0	0	0	3	0	0	1	0	0	0	0	0	0	0	5	15	1	2	2	1	0	1	0	0	0	0	0	0	0	0	0	0	0	0	0	1
2654449700075100114	1610.39	[3952.1284742482826, 5790.23799569182]	VGN1c3	49	171	0	0	0	0	0	3	0	0	0	0	0	3	0	0	0	0	0	1	0	0	0	0	0	0	1	0	0	0	0	0	0	0	0	0	4	2	0	7	6	0	0	1	0	0	0	0	0	0	3	3	0	0	0	0	0	0	0	0	0	0	0	4	1	9	0	0	0	0	0	0	0	0	0	0	0	0	0	0	0	0	0	10	2	6	1	0	1	2	0	0	0	0	0	0	0	0	1	0	0	0	0	0	1	0	4	18	0	0	1	0	0	0	0	0	0	0	1	0	0	0	0	0	0	0	1	0	2	16	6	7	0	0	0	0	0	0	3	0	0	1	0	0	0	2	0	0	0	1	1	1	0	1	0	0	1	0	0	0	0	0	0	0	0	0	0	1	3	0	0	1	0	0	0	0	1	0	0	0	1	0	1	0	1	0	0	0	0	0	0	0	0	0	0	0	18	0	0	4	1	0	0	0	0	0	1	0	0	0	0	0	0	0	0	0	0
2654449700075100115	1688.76	[3941.941728858644, 5794.201270711827]	VGN1c3	58	294	0	0	0	1	0	1	0	0	24	0	0	2	0	0	1	0	0	0	5	0	2	0	0	0	0	0	0	0	0	0	15	0	0	0	2	3	0	9	19	2	0	0	0	1	0	0	0	0	2	12	0	0	0	6	2	4	0	0	1	1	0	0	1	5	0	0	0	6	0	0	0	0	0	0	0	0	0	0	0	0	0	16	0	5	2	0	5	1	0	0	0	0	0	0	0	0	2	0	0	3	0	0	0	0	1	38	0	0	0	0	1	1	0	0	0	0	8	0	1	2	0	0	0	0	12	0	0	22	3	3	1	0	0	0	0	0	1	0	0	5	0	0	1	2	0	0	0	0	0	1	0	3	0	0	0	0	0	0	0	0	0	0	0	0	0	0	8	0	0	0	0	1	0	1	2	0	0	0	0	0	0	0	0	0	0	0	0	0	0	0	0	0	0	1	9	0	2	2	1	0	0	0	0	0	0	0	0	0	0	0	0	0	0	0	0
2654449700075100116	1102.52	[3905.229987570759, 5789.984691848496]	VGN1c3	44	126	0	0	1	0	0	1	0	0	20	0	0	1	0	1	2	0	0	0	1	0	0	6	0	0	0	0	0	0	0	0	3	0	0	0	2	1	0	3	4	0	0	0	0	0	0	0	0	0	0	6	0	1	0	2	0	0	0	0	0	0	0	2	0	1	0	1	0	2	0	0	0	0	0	0	0	0	0	0	0	0	0	3	2	7	0	0	0	1	0	0	0	0	0	0	0	0	0	0	0	0	0	0	0	0	1	4	0	0	0	0	0	1	0	0	0	0	3	0	0	0	0	0	0	0	0	0	1	15	1	2	2	0	0	0	0	0	1	0	0	1	0	0	0	0	1	0	0	2	0	0	0	5	0	0	0	0	0	0	0	0	0	0	0	0	0	0	4	0	0	1	0	0	0	0	1	0	0	0	0	0	0	0	1	0	0	0	0	0	0	0	0	0	0	0	0	0	1	0	4	0	0	0	0	0	0	0	0	0	0	0	0	0	0	0	0
2654449700075100117	1213.93	[3969.392191168685, 5793.068876636254]	VGN1c3	46	140	0	0	0	0	0	0	0	0	0	0	0	1	0	0	0	0	0	0	3	0	0	0	0	0	0	0	0	0	0	0	0	0	0	0	0	1	0	7	1	0	0	0	0	0	0	0	0	0	0	7	2	0	1	6	0	1	0	0	0	0	0	0	0	0	0	0	0	0	0	0	0	0	0	0	0	0	0	0	0	0	0	0	1	3	0	0	0	1	1	4	1	0	0	0	0	0	6	7	0	0	0	1	2	0	0	0	0	0	0	0	0	0	6	1	2	0	5	3	0	0	0	0	0	0	2	0	0	13	1	2	4	0	0	1	0	0	0	0	3	0	0	0	0	1	0	0	0	0	0	0	0	0	0	0	0	0	1	0	0	3	1	0	0	0	0	0	1	1	0	1	0	1	0	0	3	0	0	0	0	0	0	0	2	0	0	0	0	0	0	0	1	0	0	0	21	0	0	2	0	1	0	0	0	0	0	0	0	0	0	0	0	0	0	0	0
2654449700075100118	651.364	[3997.2831821128734, 5790.353726738243]	VGN1c3	33	100	0	0	0	0	0	1	0	0	0	1	0	1	0	0	0	0	0	0	1	0	1	0	0	1	0	0	0	0	0	0	2	0	0	0	0	3	0	6	17	0	0	0	0	0	0	0	0	0	0	0	1	0	0	2	0	0	0	0	0	1	0	0	1	4	0	0	0	1	0	0	0	0	0	0	0	0	0	0	0	0	0	3	0	0	0	0	1	0	0	0	0	0	0	0	0	0	0	0	0	0	0	0	0	0	1	18	0	0	0	0	4	0	0	0	0	0	2	0	0	2	0	0	0	0	0	0	0	9	1	1	2	0	0	0	0	0	0	0	2	0	0	0	0	0	0	0	0	0	0	1	0	1	0	0	0	0	0	0	0	0	0	0	0	0	0	0	1	0	0	0	0	0	0	0	0	0	0	0	0	0	0	0	0	0	0	0	0	0	0	0	0	0	0	0	0	0	0	3	4	0	0	0	0	0	0	0	0	0	0	0	0	0	0	0	0
2654449700075100119	557.032	[3789.863571822453, 5795.593523817675]	VGN1c3	39	135	2	7	0	0	5	0	9	0	7	0	0	0	0	0	1	3	0	0	1	0	0	1	0	0	0	0	0	0	0	0	2	0	0	0	2	1	0	4	0	0	0	3	1	2	0	0	0	0	0	0	0	0	0	0	0	0	0	0	0	0	1	0	0	1	0	0	0	2	0	1	0	0	0	0	0	0	0	0	0	1	0	0	0	0	0	0	0	0	1	0	0	0	0	0	0	0	1	0	0	0	0	0	0	0	0	0	0	0	0	0	1	1	0	0	0	0	8	0	0	0	0	0	0	0	0	0	0	29	2	8	2	0	0	0	0	0	0	0	0	0	4	0	1	0	1	0	0	0	0	0	0	0	0	0	0	0	0	0	0	0	0	0	0	0	0	0	4	0	0	0	0	2	0	0	1	0	0	0	0	0	0	0	0	0	0	0	0	0	0	0	0	0	0	0	8	0	0	2	2	0	0	0	0	0	0	0	0	0	0	0	0	0	0	0	0
2654449700075100123	1472.89	[3917.450670189867, 5794.601475177659]	VGN1c3	49	163	0	0	0	0	0	0	0	0	15	0	0	5	0	0	2	1	0	0	1	0	0	2	0	0	0	0	0	0	0	0	2	0	0	0	1	4	0	13	10	0	0	0	0	0	0	0	0	0	2	2	0	0	0	0	0	0	0	0	1	0	1	0	0	0	0	0	0	5	0	0	0	0	0	0	0	0	0	0	0	0	0	2	1	3	0	0	0	2	0	5	0	0	0	0	0	0	4	0	0	0	0	0	0	0	0	0	0	0	0	0	0	1	1	3	0	0	5	0	0	1	0	0	0	0	3	0	0	20	4	4	5	0	0	0	1	0	1	0	1	0	0	0	0	2	1	0	0	0	0	0	0	0	0	1	0	0	0	0	0	0	0	0	0	0	0	0	0	0	0	0	0	0	1	1	1	0	0	0	0	0	0	0	1	0	0	1	0	1	0	1	0	0	0	0	12	0	1	2	3	0	0	0	0	0	0	0	0	0	0	0	0	0	0	0	0
2654449700075100124	1075.49	[3894.3419629830937, 5797.092614460671]	VGN1c3	47	153	0	0	0	0	0	1	0	0	12	0	0	2	0	0	2	0	0	0	2	0	1	0	0	0	0	0	0	0	0	0	0	0	0	0	1	3	0	11	8	1	0	0	2	0	0	0	0	1	0	6	2	0	0	4	0	0	0	0	1	0	0	1	2	2	0	0	0	0	0	0	0	0	0	0	0	0	0	0	0	0	0	5	4	13	0	0	0	0	0	0	1	0	0	0	0	0	0	0	0	0	0	0	1	0	0	7	0	0	0	0	0	1	0	2	0	0	4	0	0	1	0	1	0	0	1	0	0	13	4	3	5	0	0	0	0	0	1	0	0	0	0	0	0	1	0	0	0	1	0	0	0	1	0	0	0	0	0	0	0	0	0	0	0	0	0	0	2	0	0	0	0	3	0	1	0	0	0	0	0	0	0	0	5	0	0	0	0	0	0	0	0	0	0	0	5	0	0	1	1	0	1	0	1	0	0	0	0	0	0	0	0	0	0	0	0
2654449700075100125	1608.17	[4001.3939679177206, 5799.7740478223495]	VGN1c3	48	166	0	0	0	0	0	1	0	1	0	0	0	2	0	0	2	0	0	0	5	0	1	1	0	0	0	0	0	0	0	0	4	0	0	0	6	4	0	17	11	0	0	0	0	0	1	0	0	0	2	7	1	1	1	1	1	0	0	0	0	1	0	0	2	7	0	0	0	0	0	0	0	0	0	0	0	0	0	0	0	0	0	3	0	0	0	0	1	3	0	0	0	0	0	0	0	0	0	0	0	0	0	0	0	0	3	30	0	0	0	0	1	0	0	0	0	0	2	0	0	4	0	0	0	0	0	0	0	15	0	0	2	0	0	1	0	0	0	0	0	1	0	0	0	0	0	0	0	1	0	1	0	1	0	0	0	0	0	0	0	0	0	0	0	1	0	0	1	0	0	1	0	0	0	0	1	0	0	0	1	0	0	0	3	0	0	0	0	0	0	0	1	0	0	2	0	0	4	2	0	0	0	0	0	0	0	0	0	0	0	0	0	0	0	0	0
2654449700075100127	1695.86	[3978.756664804306, 5800.558769080288]	VGN1c3	76	447	0	0	0	0	0	2	0	0	0	0	1	6	0	0	3	25	0	1	3	0	0	0	0	0	0	0	0	0	0	0	3	0	0	0	10	11	0	11	13	0	0	0	1	0	0	0	0	0	4	28	12	2	0	25	0	1	0	0	1	0	3	0	0	0	0	0	0	2	0	0	0	0	0	0	0	0	0	0	0	0	0	0	3	2	0	0	0	0	1	22	6	0	0	0	0	0	12	3	0	0	0	0	23	0	0	0	2	2	0	0	0	2	6	1	0	0	10	3	2	1	0	0	0	2	6	0	0	40	7	6	7	0	0	1	3	0	2	1	3	0	1	0	0	3	0	0	0	1	0	1	0	0	0	0	1	0	0	1	2	9	1	0	0	1	0	0	3	1	0	0	1	4	2	0	2	0	0	5	0	0	0	0	3	0	0	1	0	0	0	0	0	1	0	0	47	1	2	4	1	1	0	0	0	0	0	0	0	0	0	0	0	0	0	0	0
2654449700075100128	2436.39	[3929.242986512979, 5803.746774078323]	VGN1c3	73	425	0	0	1	0	0	2	0	0	26	0	0	12	0	0	11	1	1	0	2	0	1	2	0	0	0	0	0	0	0	0	24	0	0	0	6	6	0	13	14	1	0	0	0	0	0	0	0	0	1	13	0	0	1	15	1	5	0	0	4	0	0	1	0	6	0	0	0	3	0	0	0	0	0	0	0	0	0	0	0	0	1	1	0	1	0	0	0	4	1	0	0	1	0	1	0	0	1	0	0	0	0	0	8	1	1	2	0	0	0	0	0	0	0	1	0	1	12	0	0	0	0	0	0	0	8	0	1	43	11	13	6	0	0	3	0	0	2	0	2	1	1	0	0	28	35	0	0	0	5	3	0	0	0	0	0	1	0	0	1	1	0	0	0	0	0	0	2	1	0	1	0	6	0	0	4	0	0	0	0	0	0	0	3	0	0	1	0	0	0	7	0	1	0	0	15	1	5	2	1	0	0	0	0	0	0	0	0	0	0	0	0	0	0	0	0
2654449700075100129	1507.78	[3903.395030431123, 5802.570012440032]	VGN1c3	73	372	0	0	1	0	0	1	0	0	35	1	0	1	0	1	3	0	0	0	20	0	1	0	0	0	0	0	0	1	0	0	6	0	0	0	4	7	2	19	16	1	0	0	0	0	0	1	0	0	1	3	0	0	0	3	1	3	0	0	0	0	1	0	1	3	0	0	0	3	1	0	0	0	1	0	0	0	0	1	0	0	1	7	6	9	0	0	1	2	0	1	0	0	0	1	0	0	4	0	0	0	0	0	4	0	3	16	0	0	0	0	1	0	0	0	0	0	12	0	0	4	0	0	0	0	10	0	3	44	3	14	5	0	0	0	0	0	6	0	0	2	0	0	0	2	0	0	0	1	1	2	0	2	0	0	0	0	0	0	0	0	0	0	0	0	1	0	2	0	0	1	0	2	1	1	2	0	0	1	0	0	0	0	2	0	0	0	0	0	0	0	0	1	0	1	39	0	2	3	3	0	1	0	0	0	0	0	0	0	0	0	0	0	0	0	1
2654449700075100130	3761.73	[3795.5953933641936, 5807.398091194278]	VGN1c3	62	380	8	20	0	0	9	0	13	0	19	0	0	5	1	0	2	12	1	0	18	0	0	1	0	0	0	0	0	0	0	0	30	0	0	0	5	0	0	11	0	1	0	11	0	1	0	0	10	0	0	0	0	0	0	0	0	1	0	0	3	2	0	0	0	1	1	0	0	6	0	1	0	0	0	0	0	0	0	10	0	0	5	3	0	1	0	0	0	3	0	0	2	3	0	1	0	0	0	0	0	0	0	0	1	0	0	2	0	0	0	0	2	0	0	0	0	0	14	0	1	0	0	0	0	0	0	0	0	58	3	14	10	0	0	0	0	3	0	0	1	0	3	0	0	5	0	0	0	0	0	2	0	0	0	0	1	0	0	0	0	0	0	0	0	0	0	0	6	0	0	2	3	2	0	0	3	0	0	0	0	0	0	0	1	0	0	1	0	0	0	0	0	0	0	1	9	1	1	6	3	0	0	0	0	0	0	0	0	0	0	0	0	0	0	0	1
2654449700075100131	1211.84	[3812.305087709464, 5803.256250834763]	VGN1c3	44	132	6	2	0	0	1	0	7	0	4	0	0	1	0	0	0	1	1	0	1	0	0	0	0	0	0	0	0	0	0	0	8	0	0	0	0	2	0	6	0	0	0	1	0	0	0	0	2	0	0	0	1	0	0	0	0	0	0	0	0	3	0	0	1	0	0	0	0	3	0	0	0	0	0	0	0	0	1	4	0	0	2	8	1	0	2	0	0	0	0	0	0	0	0	0	0	0	0	0	0	0	0	0	0	0	1	8	0	0	0	0	1	2	0	0	0	0	4	0	0	1	0	0	0	0	3	0	0	24	3	3	0	0	0	0	0	0	0	0	0	0	0	0	0	0	0	0	0	0	0	0	0	2	0	0	0	0	0	0	0	0	0	0	0	0	0	0	1	0	0	0	1	2	0	0	2	0	0	0	0	0	0	0	1	0	0	1	0	0	0	0	0	0	0	1	0	0	1	0	1	0	0	0	0	0	0	0	0	0	0	0	0	0	0	0	0
2654449700075100132	2223.84	[3989.6762098544455, 5806.038848312522]	VGN1c3	68	289	0	0	0	0	0	1	0	0	0	0	0	6	0	1	1	2	0	0	2	0	0	0	0	0	0	0	2	0	0	0	18	0	1	0	3	8	0	9	26	0	0	0	0	0	0	0	0	0	5	12	10	1	0	7	0	0	0	1	1	0	2	0	0	4	1	0	0	2	0	0	0	0	0	0	0	0	0	0	0	0	1	0	1	5	0	0	0	1	0	5	4	0	0	0	0	0	5	0	0	0	0	0	6	0	0	1	0	0	0	0	0	0	0	0	0	1	6	0	3	0	0	0	1	0	7	0	0	29	6	3	3	0	0	0	1	0	4	0	3	0	1	0	0	7	1	0	0	0	1	3	0	0	0	0	1	1	1	0	5	1	0	0	0	0	1	0	3	1	0	0	1	7	1	0	0	0	0	0	0	0	0	0	4	0	0	2	0	0	0	0	1	0	0	0	18	1	3	2	0	0	0	0	0	0	1	0	0	0	0	0	0	0	0	0	0
2654449700075100133	1913.77	[3955.096257205713, 5805.458111093313]	VGN1c3	66	332	0	0	0	0	0	1	0	0	0	0	0	4	0	1	4	0	0	0	8	0	0	2	0	0	0	0	1	2	0	0	0	0	0	0	8	6	0	17	8	0	0	0	0	0	0	0	0	0	2	5	0	0	0	4	0	0	0	0	0	0	2	2	4	6	0	0	0	0	0	0	0	0	0	0	0	0	0	1	0	0	0	21	3	9	0	0	1	1	0	0	2	0	0	1	1	0	1	0	0	0	0	0	2	0	10	32	0	0	0	1	1	1	0	0	0	0	5	0	0	1	0	0	0	0	6	0	3	55	6	16	3	0	0	1	0	0	1	0	0	0	1	0	1	2	1	0	0	3	0	2	0	5	0	0	0	0	0	0	0	0	0	0	0	1	1	1	1	0	0	0	0	0	1	0	2	0	0	0	2	0	0	0	4	0	0	0	0	0	0	0	2	0	0	2	18	0	3	2	5	0	0	0	0	0	0	0	0	0	0	0	0	0	0	0	1
2654449700075100134	1956.15	[3913.99103646624, 5806.694678735907]	VGN1c3	53	204	0	0	0	0	0	0	0	1	17	0	0	1	0	0	1	0	0	0	1	0	1	1	1	0	0	0	1	0	0	0	8	0	0	0	4	5	1	9	4	0	0	0	0	0	0	0	0	0	1	7	0	0	0	10	0	0	0	0	1	0	0	0	0	1	0	0	0	1	0	0	0	0	0	0	0	0	0	0	0	0	0	3	1	16	0	0	0	0	0	0	2	0	0	0	0	0	9	0	0	0	0	0	3	0	0	0	0	0	0	0	0	0	0	0	0	0	3	0	0	0	0	0	0	1	5	0	0	21	3	4	3	0	0	1	0	0	1	0	0	5	0	0	0	4	0	0	0	0	3	1	0	0	0	1	0	0	0	0	0	3	0	0	1	0	0	0	2	0	0	1	0	1	0	2	1	0	0	0	0	0	0	0	1	0	0	2	0	0	0	0	0	0	0	0	18	0	2	3	0	0	0	0	0	0	0	0	0	0	0	0	0	0	0	0	0
2654449700075100136	2277.39	[3942.745398306885, 5809.656656586108]	VGN1c3	67	315	0	0	0	1	0	1	0	0	14	0	0	4	0	1	3	0	1	0	9	0	1	0	0	0	0	0	0	0	0	0	24	0	0	0	6	5	0	15	25	0	0	0	1	0	0	0	0	1	0	6	2	0	0	15	0	4	0	0	0	2	2	0	0	2	0	0	0	7	0	0	0	0	0	2	0	0	0	0	0	0	0	8	1	0	1	0	0	1	0	0	0	0	1	0	0	0	6	0	0	1	1	0	1	0	0	19	1	1	1	0	0	0	0	1	0	0	10	1	0	5	0	0	0	1	6	0	0	35	5	8	3	0	0	0	0	0	0	0	0	2	0	0	1	0	0	0	1	1	1	2	0	7	0	0	0	0	0	0	0	0	0	0	0	0	0	1	0	0	0	1	0	1	0	0	1	0	0	0	1	0	0	0	1	0	1	0	1	0	0	0	0	0	0	0	14	0	2	3	1	0	0	0	0	0	1	0	0	0	0	0	0	0	1	0	0
2654449700075100137	1887.68	[3883.868216826668, 5811.677678811097]	VGN1c3	71	295	3	1	0	0	0	0	0	1	22	0	0	3	0	0	3	0	0	0	17	0	1	1	1	0	0	0	0	0	0	0	6	0	0	0	3	1	0	11	11	1	0	0	0	0	0	1	0	0	1	5	2	0	0	16	0	1	0	0	2	0	0	0	1	7	0	0	0	3	0	0	0	0	0	0	0	0	0	0	0	0	1	7	2	8	0	0	0	3	0	0	1	1	0	5	0	0	1	0	0	1	0	0	2	0	3	22	0	0	0	0	0	1	0	2	0	1	11	0	1	1	0	0	0	0	2	0	0	25	3	10	4	0	0	0	0	0	1	0	0	2	0	0	0	3	3	0	0	0	2	0	1	0	0	0	0	0	0	0	0	0	1	0	0	0	0	1	5	0	0	0	1	1	0	0	1	1	0	0	0	0	1	0	4	0	0	0	0	2	0	0	1	0	0	0	13	0	1	5	2	0	0	0	0	0	0	0	1	0	0	0	0	0	0	0	0
2654449700075100138	1610.23	[3894.03545844882, 5811.97412033889]	VGN1c3	62	235	0	0	1	0	0	2	0	0	9	0	0	3	1	0	6	0	0	0	14	0	1	0	0	0	0	0	0	0	0	0	12	0	0	0	3	1	0	16	3	0	0	0	0	0	0	0	0	0	0	2	1	0	0	11	1	1	0	0	1	0	0	0	1	1	0	0	0	1	0	0	0	0	0	0	1	0	0	0	0	0	0	12	3	15	2	0	0	3	1	0	3	0	0	0	1	0	0	0	0	0	0	0	0	0	3	14	0	0	0	0	0	0	0	0	0	0	7	0	0	2	1	0	0	0	4	0	2	23	1	3	3	0	0	0	0	0	1	0	2	0	0	0	0	3	0	0	0	0	3	1	0	2	0	0	0	0	0	0	0	0	1	0	0	0	0	0	3	0	0	2	0	1	0	0	3	0	0	0	1	0	1	0	2	0	0	0	0	0	0	0	0	1	0	1	6	0	1	1	3	0	0	0	0	0	0	0	0	0	0	0	0	0	0	0	0
2654449700075100139	1836.36	[4002.3208103767647, 5813.123235540139]	VGN1c3	61	229	0	0	0	0	0	0	0	0	0	0	0	1	1	0	1	0	0	0	0	0	0	1	0	0	0	0	0	0	0	0	6	0	0	0	1	5	0	14	15	1	0	0	0	0	0	0	0	1	2	2	6	0	0	6	0	0	0	1	1	0	1	0	3	5	1	0	0	1	0	0	0	0	0	0	0	0	0	0	0	0	0	9	0	0	4	0	1	1	0	1	4	0	0	0	0	0	1	0	0	0	0	0	0	0	3	31	1	0	0	0	0	0	0	0	1	0	7	0	0	3	0	0	0	0	4	0	0	29	3	5	1	0	0	0	0	0	1	0	0	3	0	0	0	3	0	0	0	2	0	0	2	6	0	1	0	0	0	0	0	0	0	0	0	0	0	0	4	0	0	0	0	4	1	1	3	1	1	0	0	0	0	1	2	0	0	0	0	1	0	0	0	0	0	2	3	0	0	1	1	0	0	0	0	0	0	0	0	0	0	0	0	0	0	0	0
2654449700075100142	1576.32	[3974.324221340451, 5812.176542865788]	VGN1c3	65	198	0	0	0	0	0	0	1	2	0	0	0	3	1	0	0	0	0	0	2	0	0	1	0	0	0	0	1	0	1	0	2	0	0	0	3	6	1	18	6	1	0	0	0	0	0	0	0	0	5	11	1	0	0	5	0	0	0	0	1	0	1	1	1	1	0	0	0	0	0	0	0	0	0	0	0	0	0	0	0	0	0	1	3	7	0	0	0	3	0	5	6	0	0	0	0	0	0	0	1	0	0	0	6	0	0	0	0	0	0	0	0	0	0	0	0	0	4	0	0	1	0	0	0	1	3	0	0	33	5	2	2	0	0	1	1	0	2	0	1	0	0	0	0	1	2	0	0	2	0	1	0	0	0	0	0	0	0	0	2	4	0	0	0	0	0	0	2	0	0	1	0	0	0	1	2	0	0	0	1	0	0	1	2	0	0	1	0	0	0	0	1	1	0	3	2	0	2	1	1	0	0	0	0	0	0	0	0	0	1	0	0	0	0	0	0
2654449700075100144	648.596	[3965.707466633077, 5813.252012155055]	VGN1c3	45	131	0	0	0	0	0	0	0	0	0	0	0	1	0	0	3	0	0	0	9	0	1	2	0	0	0	0	0	0	0	0	2	0	0	0	3	6	0	6	11	0	0	0	0	0	0	0	0	0	0	7	0	0	0	2	1	0	1	0	0	0	0	1	0	0	0	0	0	4	0	0	0	0	0	0	0	0	0	0	0	0	0	1	3	4	0	0	1	1	0	1	3	0	0	0	0	0	1	0	0	0	0	0	1	0	0	0	0	0	0	0	1	0	0	0	0	0	4	0	1	0	0	0	0	0	2	0	0	16	3	3	0	0	0	0	0	0	1	0	0	0	0	0	0	3	3	0	0	1	0	0	0	0	0	0	0	0	0	0	0	0	1	0	0	0	0	0	4	0	0	1	0	1	0	1	0	0	0	0	0	0	0	0	2	0	0	0	0	0	0	0	0	0	0	0	5	0	1	1	0	0	0	0	0	0	0	0	0	0	0	0	0	0	0	0	0
2654449700075100145	2676.75	[3813.999497196219, 5816.65257468009]	VGN1c3	60	287	9	9	1	0	1	0	5	0	14	0	0	2	1	0	1	0	2	0	8	0	0	0	0	0	0	0	0	0	0	0	10	0	0	0	4	5	0	3	1	0	0	2	0	0	0	1	0	0	1	0	0	0	0	0	0	0	0	0	0	6	0	0	0	1	0	0	0	1	0	1	7	0	0	0	0	0	1	5	0	0	3	8	4	0	0	0	0	1	0	0	1	0	0	0	0	0	0	0	0	0	0	0	0	0	0	12	0	0	0	0	0	0	0	0	1	1	14	0	0	3	1	0	0	1	7	0	0	34	2	5	4	0	4	1	0	0	0	0	0	4	1	0	0	0	0	0	0	0	0	0	0	6	0	0	1	0	0	1	0	0	0	0	0	0	0	0	4	0	0	0	1	0	1	0	2	0	0	0	0	0	0	0	1	0	0	0	0	0	0	0	1	0	0	6	40	2	0	0	7	0	0	0	1	0	0	0	0	0	0	0	0	0	0	0	1
2654449700075100146	509.607	[3902.0735457784617, 5815.446782329018]	VGN1c3	42	79	0	0	0	0	1	0	0	0	12	0	0	1	0	0	1	0	0	0	5	0	1	0	0	0	0	0	0	0	0	0	0	0	0	0	1	0	0	4	1	0	0	0	0	0	0	0	1	0	0	0	0	0	0	3	0	0	0	0	0	0	0	0	1	0	0	0	0	0	0	0	0	0	0	0	0	0	0	0	0	0	0	1	2	1	0	0	0	1	1	0	1	0	0	1	0	0	0	0	0	0	0	0	0	0	0	3	0	0	0	0	0	1	0	0	0	0	0	0	0	0	0	0	0	0	1	0	0	6	2	4	1	0	0	0	0	0	0	0	0	1	0	0	0	0	1	0	0	0	1	1	0	2	0	0	1	0	0	0	0	0	0	0	0	0	1	2	1	0	0	0	0	2	0	0	0	0	0	0	0	0	1	0	0	0	0	1	0	0	0	0	0	0	0	0	2	1	0	2	1	0	0	0	0	0	1	0	0	0	0	0	0	0	0	0	0
2654449700075100147	1843.17	[3912.6376717619537, 5818.92115130392]	VGN1c3	67	282	0	0	0	0	0	0	0	0	29	0	0	6	0	0	1	0	0	0	10	0	1	6	0	0	0	1	1	0	0	0	4	0	0	0	3	6	0	13	9	0	0	0	0	0	0	1	0	0	1	7	4	1	0	25	0	6	0	0	4	0	0	0	1	5	0	0	0	4	0	0	1	0	0	0	0	0	0	0	0	0	0	1	4	5	0	0	0	0	0	4	6	2	0	0	0	0	3	0	0	0	0	0	3	0	0	1	1	1	0	0	0	0	0	0	0	1	6	1	0	0	0	0	0	1	3	0	1	21	10	6	4	0	0	1	0	0	1	0	0	2	0	0	0	0	0	0	0	5	1	0	0	1	0	0	0	0	3	0	2	0	1	0	0	0	0	0	1	0	0	3	0	4	0	0	3	0	0	0	0	0	1	0	3	0	0	2	0	0	0	0	1	0	0	0	7	1	0	2	2	0	0	0	0	0	0	0	0	0	0	0	0	0	0	0	0
2654449700075100149	1663.41	[3926.369319759481, 5818.945410523193]	VGN1c3	48	117	0	0	0	0	0	0	0	0	7	0	0	1	0	0	3	1	0	0	3	0	0	1	0	0	0	0	0	0	0	0	10	0	0	0	6	1	0	5	2	0	0	0	0	0	0	0	0	0	1	5	0	0	0	10	0	3	0	0	2	0	0	0	0	0	0	0	0	1	0	0	0	0	0	0	0	0	0	0	0	0	2	0	0	1	0	0	0	2	0	4	2	1	0	0	0	0	0	0	0	0	0	0	1	0	0	1	0	0	0	0	0	0	0	2	0	0	5	0	0	0	0	0	0	0	3	0	0	5	2	2	1	0	0	0	0	0	1	0	1	0	1	1	1	2	0	0	0	1	1	0	0	0	0	0	0	0	0	0	3	0	0	0	0	0	0	0	0	0	0	1	0	0	0	0	0	0	0	0	0	0	1	0	1	0	0	0	0	0	0	0	0	1	0	0	3	0	0	1	1	0	0	0	0	0	0	0	0	0	0	0	0	0	0	0	0
2654449700075100152	1258.47	[3986.688989862997, 5818.6969539244]	VGN1c3	67	312	0	0	0	0	0	2	1	0	0	0	0	4	0	0	3	2	1	0	2	0	0	2	0	0	0	0	1	0	0	0	13	0	0	0	10	6	0	13	11	1	1	0	1	0	1	0	0	0	7	14	2	0	0	5	0	0	0	0	2	0	2	0	0	7	0	0	0	1	0	0	1	0	0	0	0	0	0	0	0	0	0	0	0	0	0	0	0	0	0	15	6	0	0	0	0	0	1	0	0	0	0	0	6	0	0	0	0	1	0	0	0	2	0	1	0	0	6	0	1	0	0	0	1	0	7	0	0	44	9	9	7	0	0	1	0	0	2	0	2	0	0	0	1	1	1	0	1	3	0	0	0	0	0	0	0	0	0	0	10	1	0	0	0	0	0	0	3	1	0	1	1	4	0	0	3	0	0	0	2	1	0	0	6	1	0	3	0	0	0	0	0	0	0	3	22	0	0	5	1	0	0	0	0	0	0	0	0	0	0	0	0	0	1	0	0
2654449700075100153	1903.08	[3838.75561776576, 5821.104849150542]	VGN1c3	30	67	6	5	1	0	2	0	2	0	0	0	0	0	0	0	0	0	0	0	0	0	0	0	0	0	0	0	0	0	0	0	0	0	0	0	0	0	0	1	0	0	0	5	0	0	0	3	0	0	0	0	0	0	0	0	0	0	0	0	0	1	1	0	1	0	0	0	0	0	0	1	5	0	0	0	0	0	2	0	0	0	1	1	0	0	0	0	0	0	0	0	2	0	0	0	0	0	0	0	0	0	0	0	0	0	0	3	0	0	0	0	0	0	0	0	0	0	1	0	2	2	0	0	0	0	0	0	0	7	2	0	0	0	0	0	0	0	0	0	0	0	1	0	0	0	0	0	1	0	0	0	0	1	0	0	0	0	0	0	0	0	0	0	0	0	0	0	0	0	0	0	0	1	0	0	0	0	0	0	0	0	0	0	0	0	0	0	0	0	0	0	0	0	0	0	0	1	1	0	4	0	0	0	0	0	0	0	0	0	0	0	0	0	0	0	0
2654449700075100154	537.243	[3934.761211063004, 5820.7633541664045]	VGN1c3	41	100	0	0	0	0	0	0	0	0	10	0	0	2	0	0	1	1	0	0	3	0	0	2	1	0	0	0	0	0	0	0	5	0	0	0	2	0	0	6	0	0	0	0	0	0	0	0	0	0	0	0	1	0	0	6	0	3	0	0	0	0	0	0	1	1	0	0	0	2	0	0	0	0	0	0	0	0	0	0	0	0	0	1	0	1	0	0	0	2	0	2	0	0	0	0	0	0	0	0	0	0	0	0	1	0	0	0	0	0	0	0	0	0	0	0	0	1	6	0	0	0	0	0	0	0	3	0	0	7	3	4	0	0	0	0	0	0	2	0	2	2	1	0	0	0	1	0	0	0	0	1	0	0	0	0	0	0	0	0	0	0	1	0	0	0	0	0	4	0	0	0	0	0	1	0	1	0	0	0	1	0	0	0	0	0	0	2	0	0	0	0	0	0	0	0	2	0	1	0	0	0	0	0	0	0	0	0	0	0	0	0	0	0	0	0	0
2654449700075100155	2194.43	[3863.9279043018655, 5821.929435872181]	VGN1c3	39	95	3	1	0	0	1	0	0	0	8	0	0	1	0	0	0	0	0	0	0	0	1	0	0	0	0	0	0	0	0	0	0	0	0	0	1	1	0	2	1	0	0	0	0	0	0	0	0	0	1	1	1	0	0	10	0	0	0	0	0	0	0	0	0	1	0	0	0	0	0	2	1	1	0	0	0	0	1	0	0	0	2	8	0	1	0	0	0	1	0	0	1	0	0	1	0	1	1	0	0	0	0	0	0	0	0	4	0	0	0	0	0	0	0	0	0	0	5	0	0	0	0	0	0	0	3	0	0	10	5	3	0	0	0	0	0	0	0	0	0	0	0	0	0	0	0	0	0	0	1	0	0	1	0	0	0	0	0	0	0	0	0	0	0	0	0	0	1	0	0	0	0	0	0	0	0	0	0	0	0	0	0	0	0	0	0	0	0	0	1	0	0	0	0	0	4	0	0	0	2	0	0	0	0	0	0	0	0	0	0	0	0	0	0	0	0
2654449700075100156	1506.11	[3944.2850113321288, 5822.995935031727]	VGN1c3	64	275	0	0	0	1	0	0	0	0	23	0	0	4	0	0	2	0	2	0	7	0	1	2	0	0	0	0	1	0	0	0	13	0	0	0	5	4	0	12	22	0	0	0	0	0	0	1	0	1	1	4	1	2	0	13	1	4	0	0	2	1	1	0	0	1	0	0	0	3	0	0	0	0	0	0	0	0	0	0	0	0	0	9	1	0	2	0	0	1	0	0	0	1	0	0	0	0	0	0	0	0	0	0	1	0	4	14	0	0	0	0	0	0	0	1	0	0	12	0	0	3	0	1	0	1	8	0	0	22	8	3	3	0	1	1	0	0	0	1	0	3	0	0	0	1	0	0	0	0	0	0	0	4	0	0	0	0	0	0	0	0	0	0	0	0	0	5	6	0	0	0	0	4	0	0	0	0	0	0	0	0	2	0	1	0	0	1	1	0	0	0	0	0	1	2	8	0	1	0	2	0	0	0	0	0	0	0	0	0	0	0	0	0	0	0	0
2654449700075100158	3244.65	[3880.1743999584432, 5828.1922605914015]	VGN1c3	94	539	2	1	0	0	0	0	0	1	53	1	0	5	1	0	4	0	0	1	2	0	2	7	0	1	0	0	0	0	0	0	5	0	0	0	10	13	0	17	14	0	1	0	0	0	0	1	0	0	7	2	13	1	0	47	0	10	0	0	3	0	2	0	2	13	1	1	0	2	0	2	3	0	0	0	1	2	0	1	1	1	3	23	4	5	1	0	0	5	0	0	3	1	0	6	0	1	1	0	0	1	0	0	1	0	2	17	0	0	0	0	0	2	0	1	0	1	22	0	2	1	0	0	0	0	11	0	3	50	5	5	6	0	0	1	0	0	2	1	0	5	0	0	0	2	0	0	0	0	1	1	0	9	0	0	0	0	0	0	0	1	0	0	0	0	0	0	4	0	0	3	1	5	1	0	2	0	0	0	1	0	0	0	2	0	0	1	1	0	0	0	0	0	1	8	25	3	1	5	9	3	0	0	0	0	0	0	0	0	1	0	0	0	0	0	0
2654449700075100160	2744.91	[3791.134745491737, 5826.352675505673]	VGN1c3	38	118	2	4	0	0	0	0	5	0	3	0	0	2	0	0	0	3	1	0	5	0	0	0	0	0	0	0	0	0	0	0	8	0	0	0	2	0	0	4	0	0	0	1	0	0	0	0	2	0	0	0	0	0	0	0	0	0	0	0	0	2	1	0	0	0	0	0	0	1	0	0	1	0	0	0	0	0	0	12	0	0	0	0	0	0	0	0	0	0	0	0	3	0	0	0	0	0	3	0	0	0	0	0	0	0	0	0	0	0	0	0	0	0	0	1	0	0	4	0	0	0	0	0	0	0	1	1	0	16	0	2	4	0	1	0	0	2	0	0	0	0	2	0	0	2	0	0	0	0	0	1	0	0	0	0	0	0	0	0	0	0	0	0	0	0	0	0	0	0	0	0	0	0	0	1	1	0	0	0	0	0	0	0	0	0	0	0	0	0	0	0	0	0	0	0	9	1	0	2	2	0	0	0	0	1	0	0	0	0	0	0	0	0	0	0	0
2654449700075100161	991.016	[3801.267800777511, 5822.150454146554]	VGN1c3	42	135	1	5	0	0	0	0	6	0	12	0	0	2	0	0	1	4	0	0	2	0	0	1	0	0	0	0	0	0	0	0	5	0	0	0	1	2	0	8	0	0	0	4	0	0	0	0	2	0	0	0	0	0	0	1	0	1	0	0	0	0	1	0	0	0	0	0	0	0	0	0	0	0	0	0	0	0	0	8	0	0	1	0	1	0	0	0	0	3	0	0	0	0	0	0	0	0	1	0	0	0	0	0	0	0	0	0	0	0	0	0	0	0	0	1	0	0	6	0	1	0	0	0	0	0	1	0	0	20	3	6	0	0	1	0	0	0	0	0	0	0	3	0	0	0	0	0	0	0	0	0	0	0	0	0	0	0	0	0	0	0	0	0	0	0	0	0	1	0	0	1	0	2	0	0	6	0	0	0	0	0	0	0	0	0	0	0	0	0	0	0	0	0	0	4	1	0	1	2	1	1	1	0	0	0	0	0	0	0	0	0	0	0	0	0	0
2654449700075100162	2028.38	[3959.5153975565368, 5823.756925318937]	VGN1c3	66	353	1	0	0	0	0	0	0	1	0	1	0	6	1	0	5	0	0	0	18	0	1	2	0	0	0	0	0	0	0	0	5	0	0	0	11	1	0	25	9	0	0	0	0	0	2	0	0	1	8	2	0	0	0	1	0	0	0	0	0	0	1	0	1	22	0	0	0	5	0	0	0	0	0	0	0	0	0	0	0	0	0	7	1	5	1	0	0	2	0	1	0	0	0	0	0	0	4	0	0	2	0	0	1	0	4	34	1	0	0	0	0	0	0	0	0	0	11	0	0	1	0	0	0	0	10	0	1	55	5	10	1	0	0	0	0	0	3	0	1	3	0	1	0	5	0	0	0	1	1	1	0	3	0	0	1	0	0	0	0	0	0	0	0	0	0	0	7	0	0	3	0	5	1	0	3	0	0	0	1	0	0	0	1	0	0	0	0	1	0	0	0	0	0	0	13	1	3	4	3	0	0	0	0	0	0	0	0	0	0	0	0	0	0	0	1
2654449700075100164	1629.13	[3972.4668714091863, 5827.397434919823]	VGN1c3	69	343	0	0	0	0	0	3	0	0	0	0	1	2	1	0	1	0	0	0	13	0	1	0	1	2	0	0	0	0	0	0	8	0	0	0	6	4	0	15	16	0	0	1	0	0	0	0	0	0	6	7	2	1	0	10	1	0	0	0	0	0	0	0	2	1	0	0	0	4	0	0	0	0	0	0	0	0	0	0	0	0	0	1	2	4	0	0	1	4	1	7	3	1	0	0	0	0	18	0	0	0	0	0	10	0	0	3	2	0	0	0	0	1	0	0	0	0	9	1	0	2	0	1	0	0	14	0	0	36	3	11	4	0	0	0	1	0	3	0	0	4	0	0	0	3	0	0	0	4	3	1	0	0	0	0	0	0	0	0	2	0	0	0	0	0	0	0	5	0	0	1	0	0	1	1	3	0	0	0	1	0	0	0	7	1	1	0	0	0	0	0	0	0	1	0	42	0	6	3	1	0	0	0	0	0	0	0	0	0	0	0	0	0	0	0	0
2654449700075100165	1411.52	[3994.835085702746, 5826.625718383535]	VGN1c3	64	220	0	0	0	1	0	0	0	0	0	0	0	3	1	0	5	0	1	0	3	0	1	2	0	1	0	0	0	0	0	0	10	0	0	0	4	5	0	11	22	0	0	0	0	1	3	1	0	0	0	10	2	1	0	2	0	0	0	0	0	0	0	0	0	2	0	0	0	1	0	0	0	0	0	0	0	0	0	0	0	1	0	0	0	0	0	0	0	0	1	2	2	0	0	1	0	0	2	0	0	0	0	0	4	0	1	1	0	0	0	0	0	0	0	1	0	0	7	0	0	1	0	0	0	1	13	0	0	20	5	5	1	0	0	2	0	0	0	1	0	0	1	1	1	2	3	1	0	3	1	0	2	0	0	1	0	0	0	0	4	0	0	0	0	0	0	2	2	0	0	0	0	0	0	0	2	0	0	0	1	0	0	1	0	0	0	0	0	0	0	0	0	0	0	1	18	0	5	2	0	1	0	0	0	0	0	0	0	0	0	0	0	0	0	0	0
2654449700075100167	2133.94	[3899.9288597806103, 5827.760372537437]	VGN1c3	67	285	0	0	0	0	0	0	0	0	22	0	0	2	0	0	1	0	0	0	1	0	0	3	0	1	0	0	0	0	0	0	7	0	0	0	8	6	0	24	5	1	0	0	1	0	0	0	0	0	4	1	7	1	0	41	0	5	0	1	1	0	0	1	2	1	0	0	0	2	0	0	0	0	0	1	0	0	0	0	0	0	2	10	2	5	0	0	0	1	0	0	11	0	0	0	0	0	1	0	0	0	0	0	0	0	0	0	0	0	0	0	0	0	1	1	0	0	5	0	0	0	0	0	0	0	5	0	3	27	3	9	4	0	0	1	0	0	0	0	0	1	1	0	0	2	0	0	0	0	1	0	0	2	0	1	1	0	2	0	0	3	2	0	0	0	0	1	3	0	0	2	0	1	0	1	0	0	0	0	0	0	1	0	6	0	0	1	1	0	0	0	0	0	0	0	1	0	1	4	3	2	0	0	0	0	0	0	0	0	0	0	1	0	0	0	0
2654449700075100168	1903.96	[4006.918910606049, 5830.301492106518]	VGN1c3	55	242	0	0	1	0	0	0	0	0	0	0	0	4	0	0	1	0	1	0	8	0	0	0	0	0	0	0	0	0	0	0	20	0	0	0	6	4	0	10	20	0	0	0	0	0	0	0	0	0	3	4	3	0	0	11	0	1	0	0	0	1	1	0	2	3	1	0	0	4	0	0	0	0	0	0	0	0	0	0	0	0	0	13	0	1	3	0	0	2	1	1	1	0	0	0	0	0	4	0	0	0	0	0	1	0	1	10	1	1	0	0	0	0	0	0	0	0	8	0	0	3	0	0	0	0	4	0	0	24	4	0	5	0	0	0	0	1	0	0	0	1	0	0	0	2	0	0	0	0	2	0	0	0	0	0	0	0	0	0	0	0	0	0	0	0	0	0	1	0	0	0	0	0	1	0	1	0	0	0	4	0	0	0	1	0	0	0	0	1	0	0	0	0	0	0	22	1	3	2	2	0	0	0	0	0	0	0	0	0	0	0	0	0	0	0	0
2654449700075100169	2946.44	[3824.786119525644, 5832.721720962937]	VGN1c3	63	262	6	39	8	0	15	0	1	0	8	0	0	1	0	0	1	0	0	0	14	0	0	5	0	0	0	0	0	0	0	1	3	0	0	0	2	2	0	5	3	1	0	3	0	0	1	7	4	0	0	0	0	0	0	0	0	0	0	0	0	0	1	0	0	0	0	0	0	0	0	2	10	0	0	0	3	0	4	1	1	0	3	1	1	2	0	0	0	0	1	0	4	0	0	0	0	0	1	0	0	2	1	0	0	0	1	7	0	0	0	0	6	0	0	0	0	0	6	0	0	0	0	1	0	0	1	0	0	17	2	11	6	0	0	1	0	4	2	0	0	4	0	0	0	0	0	0	0	0	0	0	0	2	1	0	0	0	0	0	0	0	0	0	0	0	0	0	0	0	0	0	0	8	0	1	3	0	0	0	0	0	0	0	3	1	0	0	1	0	0	0	0	0	0	1	1	0	0	1	2	0	0	0	0	0	0	0	0	0	0	0	0	0	0	0	0
2654449700075100170	993.302	[3813.6720423234106, 5830.148808369179]	VGN1c3	30	77	0	3	0	0	6	0	2	0	4	0	0	1	0	0	0	0	0	0	3	0	0	0	0	0	0	0	0	0	0	0	0	0	0	0	0	2	0	0	0	0	0	1	0	0	0	0	0	0	0	0	0	0	0	0	0	0	0	0	0	3	0	0	0	0	0	0	0	0	0	0	3	0	0	0	0	0	0	2	0	0	1	2	0	0	1	0	0	0	0	0	2	0	0	0	0	0	0	0	0	0	0	0	0	0	1	2	0	0	0	0	0	0	0	0	0	0	1	0	0	2	0	0	0	0	1	1	0	15	1	0	0	0	0	0	0	0	0	0	0	4	0	0	0	0	0	0	0	0	0	0	0	1	0	0	0	0	0	0	0	0	0	0	0	0	0	0	0	0	0	0	0	0	0	0	0	0	0	0	0	0	0	0	1	0	1	0	0	0	0	0	0	0	0	0	8	1	0	0	1	0	0	1	0	0	0	0	0	0	0	0	0	0	0	0	0
2654449700075100171	1646.42	[3983.629203971483, 5832.2282961291885]	VGN1c3	67	252	0	0	0	0	0	0	0	0	0	0	0	4	0	0	0	0	0	1	1	0	0	1	1	1	0	0	0	0	0	0	5	0	0	0	7	6	0	11	8	0	0	0	0	0	0	0	0	1	4	7	3	0	0	9	0	1	0	0	2	0	0	0	1	7	0	0	0	2	0	0	0	0	0	0	0	0	0	0	0	0	0	2	1	3	0	0	0	1	0	25	6	0	0	0	0	0	1	0	0	0	0	1	2	0	0	0	0	0	0	0	0	1	0	0	0	0	11	1	0	1	0	0	0	0	1	0	0	33	8	6	2	0	1	1	1	0	1	0	1	4	1	0	0	6	3	0	0	2	0	1	0	0	0	0	1	1	0	0	2	1	0	0	0	0	0	0	4	0	1	2	1	1	0	1	1	0	0	0	0	0	0	0	0	0	0	2	0	0	0	0	0	0	0	2	16	0	2	2	1	0	0	0	0	0	0	0	0	0	0	0	0	1	0	0	0
2654449700075100172	1709.81	[3805.971228143066, 5835.544891506578]	VGN1c3	51	206	6	7	3	0	10	0	2	1	7	0	0	1	0	0	4	6	0	0	7	0	0	0	0	0	0	0	1	0	0	0	1	0	0	0	4	2	0	10	1	1	0	2	1	0	0	0	0	0	0	0	0	0	0	0	0	0	0	0	0	0	0	1	2	1	0	0	0	3	0	0	2	0	0	0	0	0	1	21	0	0	0	4	0	0	0	0	0	3	0	0	2	0	0	0	0	0	0	0	0	0	0	0	0	0	0	0	0	0	0	0	0	0	0	0	0	0	11	0	0	0	0	0	0	0	1	0	0	37	3	1	3	0	0	0	0	1	1	0	0	2	3	0	0	3	0	0	0	0	0	0	0	0	0	0	0	0	0	0	0	0	0	0	0	0	0	0	4	0	0	0	1	0	0	0	1	0	0	0	0	0	0	0	1	0	0	0	0	0	0	0	0	0	0	1	5	0	1	4	1	4	0	0	0	0	0	0	0	0	0	0	0	0	0	0	0
2654449700075100173	1047.09	[3921.244051321868, 5829.391010424136]	VGN1c3	31	80	0	0	0	0	0	0	1	0	10	0	0	0	0	0	1	0	0	0	1	0	1	1	0	0	0	0	0	0	0	0	4	0	0	0	0	3	0	4	2	0	0	0	0	0	0	0	0	0	1	0	1	0	0	12	0	1	0	0	0	0	0	0	0	3	0	0	0	0	0	0	0	0	0	0	0	0	0	0	0	0	0	0	0	0	0	0	0	0	0	2	1	0	0	0	0	0	0	0	0	0	0	0	1	0	0	0	0	0	0	0	0	0	0	0	0	0	3	0	0	0	0	0	0	0	0	0	0	11	3	2	2	0	0	0	0	0	0	0	0	0	1	0	0	0	0	0	0	0	0	0	0	0	0	0	1	0	0	0	0	0	0	0	0	0	0	0	1	0	0	0	0	1	0	0	0	0	0	0	0	0	0	0	2	0	0	0	0	0	0	0	0	0	0	0	1	0	0	1	1	0	0	0	0	0	0	0	0	0	0	0	0	0	0	0	0
2654449700075100174	2329.06	[3933.118926429762, 5835.260540936514]	VGN1c3	72	381	1	0	0	0	0	1	0	0	22	0	0	1	0	0	2	1	0	0	0	0	0	1	0	0	0	0	1	0	0	0	16	0	0	0	6	10	0	16	9	0	0	1	1	0	0	0	0	0	2	2	2	2	0	24	0	12	1	0	4	2	0	0	1	0	0	0	0	2	0	0	0	0	0	0	0	0	0	0	0	0	0	1	0	1	0	0	1	3	0	1	3	0	0	0	0	1	18	0	0	0	0	0	3	0	0	0	0	2	1	0	0	1	0	0	0	0	16	0	0	3	0	0	0	0	5	0	0	40	5	9	6	0	0	1	0	0	2	0	0	1	1	1	0	2	2	0	0	0	1	1	0	0	1	0	0	0	3	0	7	1	1	0	0	0	0	0	5	0	0	2	0	2	1	0	0	0	0	0	1	0	0	0	5	0	0	1	0	0	0	0	0	0	0	1	70	0	1	2	1	1	0	0	1	1	0	0	0	0	0	0	0	0	0	0	1
2654449700075100175	2303.35	[3845.193736380995, 5836.054004665217]	VGN1c3	55	192	6	15	2	0	10	0	0	0	8	0	0	0	2	0	0	0	0	0	0	0	0	2	0	0	1	0	0	0	0	0	0	0	0	0	1	2	0	4	0	0	0	4	0	0	0	12	0	0	1	0	0	0	0	0	0	5	0	0	1	8	0	0	0	0	0	0	0	1	0	2	17	1	0	0	0	0	1	1	0	0	2	4	0	0	0	0	0	1	0	0	3	0	0	0	0	0	0	0	0	0	0	0	0	0	1	1	0	0	0	0	0	0	0	1	0	0	2	0	3	4	0	0	0	1	2	0	0	11	4	1	1	0	0	1	0	1	3	0	0	6	2	0	0	0	0	0	0	0	0	0	1	7	0	0	1	0	0	0	0	0	0	0	0	0	0	0	1	0	0	0	0	1	0	0	0	0	0	0	0	0	0	0	2	0	0	0	0	0	0	0	0	0	1	3	0	0	1	0	11	1	0	0	0	0	0	0	0	0	0	0	1	0	0	0	0
2654449700075100176	1735.06	[3947.426079576551, 5834.430100861726]	VGN1c3	59	280	0	0	0	2	0	1	0	0	17	0	0	6	0	0	0	0	0	0	8	0	2	0	1	0	0	0	0	0	0	0	10	0	1	0	0	5	0	11	11	0	0	0	0	0	0	0	0	0	0	1	1	0	0	19	0	10	0	0	2	7	0	0	1	1	0	0	0	2	0	0	0	0	0	0	0	0	0	0	0	0	0	10	1	0	1	0	1	1	0	0	0	0	0	0	0	0	1	0	0	0	0	0	0	0	2	26	1	0	0	0	0	1	0	2	0	0	13	0	0	4	0	0	0	0	5	0	1	29	6	9	2	0	0	0	0	0	0	0	0	2	0	0	0	0	1	0	0	0	0	0	1	5	0	1	0	0	0	0	0	0	0	0	0	2	0	0	8	0	0	0	0	2	1	0	3	0	0	0	1	0	1	0	0	0	0	1	0	0	0	0	1	0	0	4	8	0	0	1	1	1	0	0	0	0	0	0	0	0	0	0	0	0	0	0	1
2654449700075100177	1479.74	[3834.801746042529, 5837.393459946029]	VGN1c3	45	141	8	14	3	0	10	0	3	0	1	0	0	0	4	0	0	3	0	0	0	0	1	4	0	0	0	0	0	0	0	0	0	0	0	0	0	1	0	3	1	1	0	1	0	0	0	8	0	0	0	0	0	0	0	0	0	0	0	0	0	1	0	0	0	0	0	0	0	0	0	2	10	0	0	0	1	0	4	2	0	0	1	1	0	1	0	0	0	2	0	0	1	0	0	0	0	0	0	0	0	0	0	0	0	0	0	6	0	0	0	0	2	0	0	0	0	0	5	0	6	2	0	0	0	0	0	0	0	11	1	0	2	0	1	0	0	0	0	0	0	2	0	0	0	0	0	0	0	0	0	0	0	3	0	0	0	0	0	0	0	0	0	0	0	0	0	0	1	0	0	0	0	1	0	0	0	0	0	0	0	0	0	0	1	0	0	0	2	0	0	0	0	0	0	1	0	0	0	0	1	1	0	0	0	0	1	0	0	0	0	0	0	0	0	0	0
2654449700075100178	2141.52	[3857.9882548530472, 5836.122161556089]	VGN1c3	50	131	3	7	2	0	6	0	0	0	13	0	0	0	0	2	1	0	0	0	0	0	0	3	0	0	0	0	0	0	0	0	0	0	0	0	0	0	0	2	2	0	0	0	0	0	0	2	0	0	0	0	1	0	0	0	0	0	0	0	0	0	0	0	0	2	0	0	0	0	0	1	3	0	0	0	7	1	6	3	1	4	0	6	1	1	0	0	0	1	0	0	1	0	0	0	0	0	1	0	0	0	0	0	0	0	0	8	0	0	0	0	0	0	0	2	0	0	5	0	0	0	0	1	0	0	2	0	0	9	0	1	2	0	0	0	0	1	1	0	0	2	1	0	0	1	1	0	0	0	0	1	0	2	0	0	0	0	0	0	0	0	0	0	0	0	0	0	1	0	0	1	1	1	0	0	0	0	0	0	0	0	0	1	0	0	0	0	0	0	0	0	0	0	0	2	0	0	0	0	1	0	0	0	0	0	0	0	0	0	0	0	0	0	0	0	0
2654449700075100181	2765.47	[3961.036076051969, 5839.945735667381]	VGN1c3	74	541	0	0	0	2	0	1	0	0	0	0	1	6	1	0	7	0	0	0	37	0	0	0	0	0	0	0	2	0	0	0	20	0	0	0	10	7	0	32	15	0	0	0	1	0	1	0	0	0	10	10	0	0	0	6	0	1	0	0	2	0	2	0	0	10	2	0	0	1	1	0	0	0	0	0	0	0	0	0	1	0	0	18	1	5	3	0	0	3	0	4	2	0	1	7	1	0	19	0	0	0	0	0	7	0	2	38	0	0	0	0	0	0	0	2	0	0	18	0	0	3	0	0	0	0	7	0	1	58	7	10	7	0	0	1	0	0	8	0	0	1	0	0	0	1	0	0	0	3	2	0	0	3	0	1	1	0	3	0	0	0	0	0	0	0	0	0	7	1	0	0	0	2	2	0	4	0	0	0	1	0	2	1	10	0	0	1	0	0	0	0	0	0	0	1	58	0	3	5	6	0	0	0	0	0	0	0	0	0	0	0	0	1	0	1	0
2654449700075100182	1380.11	[3866.5163169778384, 5841.22926763333]	VGN1c3	31	40	0	0	0	0	0	0	0	0	3	0	0	0	0	0	0	0	0	0	0	0	0	1	1	0	0	0	0	0	1	0	0	0	0	0	0	0	0	0	0	0	0	0	0	0	0	0	0	0	0	0	0	0	0	1	0	1	0	0	0	0	0	0	0	0	0	0	0	0	0	0	0	0	0	0	1	2	0	2	0	1	0	0	0	1	0	0	1	1	0	0	0	0	0	0	0	0	0	0	0	0	0	1	0	0	0	1	0	0	0	0	0	0	0	1	0	0	4	0	0	1	0	0	0	1	0	0	0	2	0	0	0	0	0	1	0	0	0	0	0	2	1	0	0	0	0	0	0	0	0	0	0	1	0	0	0	0	0	0	0	0	0	0	0	0	0	0	0	1	0	0	0	0	0	0	0	0	0	0	1	0	0	1	0	1	0	1	0	0	0	0	0	0	0	0	0	1	0	0	0	1	0	0	0	0	0	0	0	0	0	0	0	0	0	0	0
2654449700075100183	1610.01	[3892.2827917067134, 5841.648444027707]	VGN1c3	62	215	0	0	0	1	0	0	0	1	23	0	0	3	0	0	2	0	0	0	1	0	1	4	0	0	0	0	0	0	0	0	1	0	0	0	1	2	0	15	6	0	0	0	0	0	0	0	0	0	4	1	1	2	0	19	0	5	0	0	1	0	0	0	2	1	0	1	0	1	0	0	0	0	0	0	0	1	0	0	0	0	1	0	4	2	0	0	0	0	0	0	4	0	0	0	0	0	0	0	0	0	0	0	1	0	0	0	1	0	0	0	0	0	3	0	1	0	6	0	0	0	0	0	0	0	5	0	0	34	3	4	3	0	1	0	1	0	0	0	0	5	0	0	3	3	1	0	0	0	2	0	0	0	0	0	0	0	1	0	0	0	1	0	0	0	0	0	1	0	0	0	3	1	0	0	2	0	0	0	0	0	0	0	1	0	0	2	1	0	0	0	0	0	0	3	1	1	1	3	4	1	0	0	0	0	0	0	0	0	0	0	0	0	0	0	1
2654449700075100184	1452.15	[3905.0312493586175, 5839.974003156277]	VGN1c3	65	252	0	0	0	0	0	0	1	0	17	0	0	3	0	0	1	1	0	0	3	0	1	3	0	0	0	0	0	0	0	0	6	0	0	0	2	3	1	14	4	1	0	0	0	0	0	0	0	0	4	1	14	2	0	31	0	10	0	0	1	0	0	0	0	5	0	0	0	3	0	0	0	0	0	0	0	0	0	0	0	0	1	3	0	3	0	0	0	0	0	2	3	0	0	0	0	0	0	0	1	0	0	0	2	0	0	0	0	0	0	0	0	0	2	1	0	0	10	0	0	1	0	0	0	1	0	0	0	37	2	2	2	0	0	0	1	0	0	0	0	1	1	0	0	0	0	0	0	0	1	1	0	0	0	0	1	0	0	0	3	4	1	0	0	0	0	1	4	0	0	1	1	6	0	1	1	0	0	0	1	0	0	0	1	0	0	1	0	0	0	1	0	0	0	2	3	0	2	4	3	0	0	0	0	0	0	0	0	0	0	0	0	0	0	0	1
2654449700075100185	1439.75	[3995.2068875260015, 5838.843444570127]	VGN1c3	66	347	0	0	0	0	0	1	0	0	0	0	0	8	1	0	2	0	0	0	3	0	1	1	1	0	0	0	0	0	0	0	22	0	1	0	5	4	0	6	11	0	0	0	0	0	0	0	0	0	4	5	2	0	0	18	0	3	1	0	1	0	1	0	0	2	0	0	0	6	0	0	0	0	0	0	0	0	0	1	0	0	0	1	0	1	0	0	0	1	2	9	5	0	0	0	0	0	27	0	0	0	0	0	4	0	0	0	0	0	1	0	0	0	0	0	0	0	10	1	1	2	0	0	0	1	4	0	0	40	6	6	2	0	0	4	3	0	0	0	0	1	0	0	0	11	11	0	0	1	1	0	0	1	0	1	0	0	0	0	0	0	0	0	0	0	0	2	5	0	0	1	0	2	1	0	1	0	0	0	0	1	0	1	0	0	0	0	0	0	1	5	0	0	0	0	56	0	1	1	0	0	0	0	0	0	0	0	0	0	0	0	0	0	0	0	0
2654449700075100186	2146.52	[3876.9950656663536, 5843.256072437439]	VGN1c3	53	153	1	0	0	0	0	0	0	1	21	0	0	0	0	0	5	0	0	0	1	0	0	3	0	0	0	0	0	0	0	0	0	0	0	0	1	2	0	5	10	0	0	0	0	0	0	0	0	0	2	1	0	0	0	6	0	3	0	0	0	0	0	1	2	2	0	0	0	1	0	0	1	0	0	0	0	1	2	0	0	2	0	1	0	2	0	0	0	1	0	4	0	0	0	0	0	0	0	0	0	0	0	0	0	0	0	1	0	0	0	0	0	0	0	0	0	0	7	0	2	0	0	0	0	0	5	0	0	15	3	4	2	0	0	0	0	0	1	0	0	3	0	0	0	1	0	0	0	0	2	0	1	1	0	0	0	0	0	0	0	0	1	0	0	0	0	0	2	2	0	0	0	1	0	0	1	0	0	0	0	0	0	0	2	0	0	2	0	0	0	0	0	0	0	2	4	1	0	1	2	2	0	0	0	0	0	0	0	0	0	0	0	0	0	0	0
2654449700075100187	1406.09	[3792.932360705802, 5841.100272058158]	VGN1c3	58	295	7	7	0	0	2	0	6	0	13	1	1	0	2	0	1	3	0	0	9	0	1	0	1	0	0	0	0	0	0	0	9	0	0	0	3	1	1	7	0	0	0	8	0	0	0	0	1	0	0	1	0	0	0	0	0	0	0	0	0	0	0	0	0	0	0	0	0	1	0	0	0	0	1	0	0	0	0	4	0	0	1	0	1	1	0	0	0	1	2	1	3	0	0	0	0	0	22	0	0	0	0	0	0	0	0	0	0	0	0	0	0	1	0	0	0	0	13	0	0	0	0	0	0	0	2	0	0	64	4	9	6	0	1	0	0	0	0	0	0	0	7	1	0	3	0	0	0	0	0	0	0	0	0	0	1	0	0	0	0	0	0	0	0	0	0	0	2	0	0	0	2	1	0	1	1	0	1	0	0	0	0	0	0	0	0	1	0	1	0	0	0	0	0	0	38	2	3	4	2	1	0	0	0	0	0	0	0	0	0	0	0	0	0	0	1
2654449700075100188	794.246	[3919.582519267176, 5837.280273956754]	VGN1c3	52	196	0	0	0	0	0	0	0	0	16	0	0	2	0	0	3	0	0	0	0	0	1	0	0	0	0	0	0	0	0	0	4	0	1	0	3	4	0	9	4	0	0	0	0	0	0	1	0	0	2	0	4	2	0	14	0	3	0	0	0	0	2	0	0	1	0	0	0	1	0	0	0	0	0	0	0	0	0	0	0	0	1	0	1	0	0	0	0	0	0	3	1	0	0	0	0	0	1	0	0	0	0	0	0	0	0	0	0	0	0	0	0	1	1	0	0	0	13	0	0	0	0	0	0	0	3	0	0	39	6	8	1	0	0	1	1	1	1	0	0	1	0	0	0	1	0	0	0	0	0	0	0	0	0	0	0	0	0	0	1	1	1	0	0	0	0	0	6	0	0	0	0	1	0	0	2	0	0	0	0	0	0	0	1	0	0	3	0	1	0	0	0	0	0	2	11	0	1	1	2	0	0	0	1	0	0	0	0	0	0	0	0	0	0	0	1
2654449700075100189	2384.64	[3976.622165645764, 5843.614070581929]	VGN1c3	75	487	0	1	2	1	0	2	0	0	0	0	0	8	0	1	7	0	0	0	10	0	0	0	0	3	0	0	0	0	0	0	21	0	0	0	12	17	0	21	6	1	0	1	0	0	1	0	0	0	4	13	5	0	0	39	0	3	0	0	3	0	0	0	3	3	0	0	0	4	0	0	0	0	1	0	0	0	0	0	0	0	0	3	1	5	1	0	0	2	1	13	3	0	0	0	0	0	7	0	0	0	0	0	4	0	0	1	0	0	0	0	0	2	0	4	0	0	19	0	0	1	0	0	0	0	5	0	0	40	6	20	5	0	0	1	2	0	3	0	1	5	0	0	0	17	24	0	0	1	7	0	0	0	0	0	1	0	0	0	5	0	1	0	0	0	0	1	9	0	0	3	0	2	0	1	1	0	0	0	0	0	0	0	3	0	0	1	0	1	1	2	0	0	0	2	44	0	6	5	1	0	0	0	0	0	0	0	0	0	0	0	0	0	0	0	0
2654449700075100190	2032.1	[4009.55892081184, 5845.062949560883]	VGN1c3	67	270	0	0	2	1	0	2	0	0	0	0	0	2	0	0	4	0	1	0	6	0	1	0	0	0	0	0	1	0	0	0	13	0	0	0	2	5	0	10	15	0	1	0	0	0	1	0	0	0	2	6	11	0	1	6	1	0	0	1	3	3	0	0	1	8	0	0	0	1	0	0	0	0	0	0	0	0	0	0	0	0	2	7	0	0	2	0	0	1	0	4	2	0	0	0	0	0	13	0	0	0	0	0	1	0	1	23	1	1	0	0	0	0	0	0	0	0	2	1	0	4	0	0	0	0	4	0	0	16	1	5	2	0	0	0	0	0	3	0	0	1	1	1	0	1	0	0	0	0	0	0	0	7	0	0	0	0	2	1	0	0	0	0	0	0	0	0	0	0	0	1	0	1	0	1	1	0	0	0	1	0	3	0	0	0	0	0	0	1	0	0	0	0	0	1	35	0	2	0	2	0	0	0	0	0	0	0	0	0	0	0	1	1	0	0	0
2654449700075100191	2837.1	[3822.1742408172536, 5852.009078724553]	VGN1c3	67	278	5	15	4	0	12	0	5	0	19	0	1	6	1	0	1	8	0	1	3	0	1	1	0	1	0	0	0	0	0	0	0	0	0	0	1	3	0	4	4	0	0	0	0	0	0	14	0	1	0	0	0	0	0	0	0	0	0	0	0	2	1	0	3	0	0	0	0	0	0	0	4	0	0	0	1	0	4	13	0	0	1	0	1	0	0	0	1	2	0	3	2	0	0	0	0	0	5	0	0	1	0	0	0	0	0	0	0	1	0	0	0	0	0	0	0	0	18	0	1	0	0	2	0	0	2	0	0	37	4	4	0	0	1	0	1	1	1	0	0	3	3	0	0	3	0	0	0	0	0	1	0	0	0	0	1	0	0	0	0	0	0	0	1	0	0	0	4	0	0	0	0	4	0	0	3	0	0	0	0	0	1	0	2	0	0	0	1	0	0	0	0	0	0	0	7	2	1	2	8	3	0	1	1	0	0	0	0	0	0	0	0	0	0	0	0
2654449700075100193	2101.93	[3911.728366010269, 5848.196953502158]	VGN1c3	66	356	0	0	1	0	0	1	0	0	27	0	0	4	0	0	0	3	0	0	5	1	0	2	0	0	0	0	2	0	0	0	5	0	0	0	6	12	0	20	14	0	0	0	0	0	0	0	0	0	2	4	10	6	0	28	0	20	0	0	0	0	1	0	0	4	0	0	0	0	0	0	1	0	0	0	0	0	0	0	0	0	0	0	0	3	0	0	0	2	0	1	1	0	0	0	1	0	2	1	0	0	0	0	1	0	0	0	0	0	0	0	0	0	1	3	0	0	6	1	0	0	0	0	0	1	2	1	0	52	9	4	3	0	0	0	1	0	0	0	0	1	1	0	0	1	0	0	0	0	2	0	0	1	1	0	1	0	0	0	0	0	2	0	0	0	0	0	4	0	0	0	0	2	0	0	2	0	0	0	2	0	2	0	1	0	0	3	0	0	0	0	0	1	0	2	41	1	2	1	5	2	0	0	0	0	0	0	0	0	0	0	0	0	0	0	1
2654449700075100195	1978.36	[3935.041362515804, 5851.0703020183655]	VGN1c3	70	463	0	0	0	0	0	0	1	0	28	0	0	5	0	0	3	0	1	1	1	0	0	1	1	0	0	0	1	0	0	0	24	0	0	0	6	10	1	20	29	0	0	0	0	0	0	0	0	1	1	0	5	5	0	45	0	14	0	0	2	5	0	0	1	0	0	0	0	4	0	0	1	0	0	0	0	0	0	0	0	0	0	3	0	0	0	0	0	2	0	6	0	0	0	0	1	0	5	1	0	0	0	0	1	0	1	1	0	0	0	0	0	0	0	1	0	0	13	0	0	1	0	0	1	0	10	0	0	54	12	15	6	0	0	1	0	0	1	0	0	3	0	0	1	10	0	0	0	0	5	2	0	0	0	0	0	0	0	0	5	1	0	0	0	1	0	0	2	1	0	1	0	3	0	1	1	0	1	0	0	0	0	0	1	0	0	0	0	0	0	0	0	0	0	7	50	1	4	4	4	1	0	0	0	0	0	0	0	0	0	0	0	0	0	0	0
2654449700075100196	2207.81	[3923.004784412678, 5851.287730667217]	VGN1c3	66	500	0	0	0	0	0	0	0	0	28	0	0	3	0	0	1	1	0	0	1	0	1	2	0	1	0	0	3	0	0	0	8	0	0	0	10	8	0	8	9	0	0	0	1	0	0	0	0	2	4	1	4	0	0	29	0	8	0	0	1	0	0	0	1	2	0	0	0	1	0	0	0	0	0	0	0	0	0	0	0	0	0	0	1	0	0	0	0	2	0	0	1	0	1	0	0	0	47	0	0	0	0	0	1	0	0	0	0	0	0	0	0	4	1	4	0	0	18	0	1	0	0	1	0	0	4	0	0	43	5	16	3	0	0	0	0	0	1	0	0	0	0	1	0	1	1	0	0	0	3	0	0	0	0	1	1	0	2	0	6	4	1	0	0	1	0	0	4	0	0	0	0	2	0	1	2	0	0	0	3	0	0	0	4	1	0	4	0	0	0	0	0	0	0	4	155	0	0	0	5	1	0	0	0	0	0	1	0	0	0	0	0	0	0	0	1
2654449700075100197	1386.44	[3809.1702885080526, 5847.506944329297]	VGN1c3	49	118	2	14	2	0	6	0	2	0	8	0	0	2	1	0	1	5	0	0	2	0	0	0	0	0	0	0	0	0	0	0	1	0	0	0	1	1	0	3	0	0	0	1	0	0	0	3	1	0	0	0	0	0	0	0	0	0	0	0	1	1	0	0	1	0	0	0	0	0	0	0	3	0	0	0	0	0	5	4	2	0	1	0	0	0	0	0	0	1	0	0	1	0	0	0	0	1	0	1	0	0	0	0	0	0	0	0	0	0	0	0	0	0	0	1	0	0	5	0	2	0	0	1	0	0	0	0	0	9	1	1	2	0	1	0	0	0	0	0	0	1	2	0	0	0	0	0	0	0	0	0	0	0	0	0	0	0	1	0	0	0	0	0	0	0	1	0	0	0	0	0	0	2	0	0	0	0	0	0	1	0	0	0	1	0	0	1	0	0	0	0	0	0	0	0	0	0	0	0	3	4	0	0	0	0	0	0	0	0	0	0	0	0	0	0	0
2654449700075100198	2007.65	[3948.081737005217, 5848.8956519330895]	VGN1c3	64	307	0	0	0	0	0	0	1	0	15	0	0	0	3	1	1	0	2	0	6	0	1	0	0	1	0	0	1	0	0	0	11	0	0	0	6	4	0	8	31	0	0	0	1	0	0	0	0	0	3	2	4	0	0	33	1	6	0	0	0	4	0	1	1	2	0	0	0	3	0	0	0	0	0	1	0	0	0	0	0	0	1	13	2	0	0	0	0	1	0	2	0	0	0	0	0	0	1	0	0	0	0	0	0	0	1	9	1	0	0	0	0	0	0	0	0	0	7	0	0	1	0	0	0	1	9	0	0	31	2	4	4	0	0	1	0	0	0	0	0	3	0	0	0	4	0	0	0	0	0	0	0	1	0	0	0	0	0	0	1	0	0	0	0	0	0	2	0	0	0	2	0	1	0	0	1	0	0	0	2	0	3	0	2	0	0	0	0	1	0	0	1	0	0	6	21	0	3	4	4	0	0	0	0	0	0	0	0	0	0	0	0	0	0	0	1
2654449700075100199	1210.96	[3998.427495235254, 5849.556850166125]	VGN1c3	54	137	0	0	0	0	0	1	0	0	1	0	0	0	0	0	0	0	1	0	1	0	0	2	0	0	0	0	0	0	0	0	9	0	0	0	3	5	0	12	2	0	0	0	1	0	2	0	0	0	2	4	2	0	0	4	0	1	0	1	0	5	0	0	0	1	0	0	0	1	0	0	0	0	0	0	0	0	0	0	0	0	0	1	0	0	0	0	0	1	2	6	1	0	0	0	0	0	0	0	0	0	0	0	2	0	0	2	0	0	0	0	0	0	0	0	0	0	4	1	0	1	0	0	0	0	2	0	0	10	3	8	0	0	1	0	2	0	0	0	0	1	0	0	0	1	0	0	0	0	1	1	0	0	0	0	0	0	0	0	2	0	0	0	0	0	0	5	0	0	0	2	0	1	1	1	1	0	0	0	1	0	2	0	2	0	0	0	0	0	0	0	0	0	0	0	4	0	0	2	1	0	0	0	0	0	0	0	0	0	0	0	0	0	0	0	0
2654449700075100200	938.881	[3799.4450990827545, 5850.347540655472]	VGN1c3	35	83	4	3	0	0	0	0	4	0	2	0	0	0	0	0	2	0	0	0	2	0	0	1	0	0	0	0	0	0	0	0	1	0	0	0	3	0	0	1	2	0	0	1	2	0	0	0	0	0	0	0	0	0	0	0	0	0	0	0	0	0	0	0	0	0	0	0	0	0	0	0	1	0	0	0	0	0	0	1	0	0	0	0	0	0	0	0	0	0	0	0	0	0	0	0	0	0	3	0	0	2	0	0	0	4	0	0	0	0	0	0	0	0	0	2	0	0	6	0	0	0	0	0	0	1	0	0	0	7	1	4	0	0	0	0	0	0	0	0	0	0	1	2	0	0	0	0	0	0	0	0	0	0	0	0	0	0	0	0	0	0	0	0	0	0	0	0	1	0	0	0	0	4	0	1	0	0	0	0	0	0	0	0	0	0	0	0	0	0	0	0	0	0	0	0	2	2	1	3	5	1	0	0	0	0	0	0	0	0	0	0	0	0	0	0	0
2654449700075100201	2392.62	[3986.29167158415, 5855.27167948796]	VGN1c3	81	576	1	0	0	1	0	2	0	1	0	0	0	1	1	1	2	4	0	0	0	0	0	1	0	0	0	0	2	0	0	0	20	0	0	0	10	7	0	26	15	0	0	0	1	0	3	0	0	0	8	11	7	0	0	27	0	2	0	0	2	0	1	0	3	23	0	0	0	4	0	0	0	0	1	0	0	1	1	0	0	0	1	2	0	4	0	0	0	0	2	33	8	0	0	0	0	1	6	0	0	0	0	0	8	0	0	0	0	0	0	0	0	3	0	3	0	1	24	0	0	5	0	2	0	0	10	0	0	57	12	23	7	0	0	2	4	0	0	0	1	1	1	1	0	9	1	0	0	1	0	1	0	0	0	0	1	0	0	0	2	0	0	0	0	0	0	2	5	0	0	1	0	1	2	2	5	0	0	0	2	0	3	0	4	0	0	3	0	2	0	0	1	0	0	1	99	0	4	7	5	0	0	0	1	0	0	0	0	0	0	0	0	0	0	0	0
2654449700075100203	1000.68	[3840.4022236987103, 5849.491890444632]	VGN1c3	43	116	9	3	0	0	7	0	1	0	5	0	0	1	0	0	1	0	1	1	0	0	0	1	0	0	0	0	0	0	0	0	0	0	0	0	0	1	0	3	3	0	0	1	0	0	0	6	0	0	0	0	0	0	0	0	0	1	0	0	0	3	0	0	0	0	0	0	0	0	0	1	0	0	0	0	1	0	2	9	1	1	0	0	0	0	0	0	0	0	0	2	0	0	0	0	0	1	0	0	0	1	0	0	0	0	0	0	0	0	0	0	1	0	0	0	0	1	10	0	2	0	0	0	0	0	2	0	0	12	0	3	0	0	0	0	0	0	0	0	0	2	1	0	0	0	0	0	0	0	0	3	0	0	0	0	0	0	0	0	0	0	0	0	0	0	0	0	0	0	0	0	0	1	0	0	0	0	0	0	0	0	0	0	1	0	0	0	3	0	0	0	0	0	0	1	0	1	0	0	1	4	0	0	0	0	0	0	0	0	0	0	0	0	0	0	0
2654449700075100204	1237.86	[3894.742411600696, 5852.030967164099]	VGN1c3	54	194	0	0	1	0	0	0	0	0	26	0	0	1	0	1	2	0	0	0	1	0	2	0	0	0	0	0	0	0	0	0	2	0	0	0	4	5	0	13	1	0	0	0	0	0	0	0	0	1	1	1	3	2	0	10	0	6	0	0	1	0	0	0	0	1	0	1	0	1	0	0	0	0	0	0	0	0	1	0	0	0	0	0	4	1	0	0	0	1	0	0	2	0	0	0	0	0	0	0	0	0	0	0	0	0	0	0	0	0	0	0	0	0	3	0	0	0	11	0	0	0	0	0	0	0	1	0	1	34	5	5	2	0	0	0	0	0	1	0	0	2	0	0	0	6	2	0	0	0	2	0	0	0	1	0	0	0	0	0	0	3	0	0	0	0	0	0	1	0	0	0	1	0	0	0	1	0	0	0	0	0	0	0	2	0	0	3	0	0	0	0	0	0	0	3	1	0	1	1	3	2	0	0	0	0	0	0	0	0	0	0	0	0	0	0	1
2654449700075100206	1199.1	[3882.0649110954505, 5857.437973229832]	VGN1c3	46	137	0	0	0	0	0	1	0	0	15	0	0	2	0	0	2	0	0	0	2	0	1	3	0	0	0	0	0	0	0	0	2	1	0	0	3	3	0	4	7	0	0	0	0	0	0	0	0	0	0	0	0	4	0	8	0	10	0	0	1	0	0	0	1	1	0	0	0	0	0	0	0	0	0	0	1	0	1	1	0	0	0	0	1	0	0	0	0	0	0	1	1	0	0	0	0	0	1	0	0	0	0	0	1	0	0	0	0	0	0	0	0	1	0	0	0	0	4	0	0	0	0	1	0	0	1	0	0	19	5	0	1	0	0	0	0	0	0	0	0	0	1	0	0	1	2	0	1	0	0	0	0	0	0	0	0	0	0	0	0	0	0	0	0	0	0	0	0	1	0	0	0	4	1	0	0	0	0	0	0	0	0	0	0	0	0	0	0	0	0	0	0	0	0	3	7	1	0	0	3	1	0	0	0	0	0	0	0	0	0	0	0	0	0	0	0
2654449700075100207	1308.15	[3963.357927125598, 5853.74455475268]	VGN1c3	66	306	0	0	0	0	0	0	0	0	1	0	0	3	0	1	3	0	0	0	27	0	1	2	1	0	0	0	0	0	0	0	6	0	0	0	5	5	0	18	6	0	1	0	0	0	2	0	0	0	6	1	0	0	0	3	0	0	0	1	0	0	0	0	2	9	0	0	0	1	0	0	0	0	0	0	0	0	0	0	0	0	0	10	4	1	2	0	0	2	0	4	3	1	0	3	0	0	0	0	0	0	0	0	2	0	4	28	0	0	0	0	0	0	0	0	0	0	7	0	0	4	0	0	0	0	4	0	4	37	3	6	5	0	0	1	0	0	2	0	1	2	0	0	0	5	5	0	1	1	1	3	0	3	0	0	0	0	0	0	0	0	1	0	0	0	0	0	4	0	0	1	0	3	0	1	3	0	0	0	0	0	2	0	0	0	0	0	0	0	0	1	0	0	0	2	14	0	4	2	4	0	0	0	0	0	0	0	0	0	0	0	0	0	0	0	1
2654449700075100208	1274.33	[3792.06858832288, 5856.549152385329]	VGN1c3	45	119	8	7	0	0	4	0	3	0	2	0	0	0	0	0	1	3	0	0	1	0	0	0	0	0	0	0	0	0	0	0	0	0	0	0	4	0	0	2	5	0	0	3	1	0	0	0	1	0	0	0	0	1	0	0	0	0	0	0	0	0	0	0	1	0	0	0	0	1	0	0	0	0	0	0	0	0	0	1	0	0	0	0	1	0	0	0	0	0	0	0	1	0	0	0	0	0	0	1	0	0	0	0	0	2	0	0	0	0	0	0	0	1	0	0	0	0	8	1	1	0	0	0	0	0	0	0	0	8	6	3	2	0	0	0	0	0	1	0	0	0	5	0	0	1	0	0	0	0	0	1	0	0	0	0	0	0	0	0	0	0	0	0	0	0	0	0	5	0	0	0	0	0	0	1	0	0	0	0	0	0	0	0	4	0	0	0	0	0	0	0	1	0	0	1	2	6	2	1	3	1	0	0	1	0	0	0	0	0	0	0	0	0	0	0	0
2654449700075100209	1492.61	[3870.388987062273, 5853.730935765009]	VGN1c3	48	132	1	1	4	0	5	0	0	0	7	0	0	1	0	0	2	0	0	0	0	0	1	0	1	0	0	0	0	0	1	0	0	0	0	0	2	0	0	2	6	0	0	0	0	0	0	1	0	0	0	0	0	3	1	0	0	2	0	0	0	0	0	0	2	1	0	0	0	0	0	1	0	0	0	0	0	0	0	6	0	2	0	0	2	0	0	0	0	1	0	7	0	0	0	0	0	0	1	0	0	1	0	0	1	0	0	0	0	0	0	0	0	0	0	0	0	0	6	0	1	0	0	0	0	2	4	0	0	20	1	0	0	0	0	0	0	2	0	0	0	2	0	0	0	1	0	0	0	0	0	0	0	0	0	0	0	0	0	0	0	0	0	0	0	0	0	0	0	1	0	0	0	3	1	0	2	0	0	1	0	0	0	1	0	0	0	0	0	0	0	0	0	0	0	0	5	0	1	1	4	7	0	0	0	0	0	0	0	0	0	0	0	1	0	0	1
2654449700075100212	1201.45	[3974.078414006967, 5857.837897286624]	VGN1c3	67	397	0	0	0	0	1	4	0	0	0	0	0	5	0	0	0	0	0	0	16	0	2	1	0	0	0	0	0	0	0	0	16	0	0	0	5	14	0	15	4	0	0	0	0	0	1	0	0	0	3	8	2	0	0	15	0	1	0	0	1	1	0	0	0	4	0	0	0	1	0	0	0	0	0	0	1	0	0	0	0	0	0	1	1	0	0	0	0	0	2	14	9	0	0	1	0	0	16	0	0	0	0	0	2	0	1	5	1	1	0	0	1	0	0	1	0	0	13	0	0	2	1	1	0	0	3	0	0	58	3	10	7	0	1	1	1	1	0	0	0	2	0	0	1	5	3	0	0	1	1	0	0	2	0	0	0	0	2	0	0	0	0	0	0	0	0	0	4	0	0	0	2	3	0	0	0	0	0	0	0	0	1	0	3	0	0	0	0	1	0	0	0	0	0	0	80	0	5	1	1	0	0	0	0	0	0	0	0	0	0	0	0	0	0	0	0
2654449700075100214	1352.8	[3838.1783441361463, 5856.975963643656]	VGN1c3	45	179	9	10	0	0	11	0	0	0	13	0	0	2	0	0	0	1	0	0	0	0	0	3	0	0	0	0	0	0	1	0	2	0	0	0	3	6	0	5	4	0	0	0	1	0	0	12	0	0	0	0	0	0	0	0	0	1	0	0	0	0	0	0	0	0	0	0	0	0	0	0	1	0	0	0	0	0	2	19	2	0	1	0	0	0	0	0	0	0	0	3	0	0	0	0	0	0	2	0	0	0	0	0	1	0	0	0	0	0	0	0	0	0	1	0	0	0	6	0	2	0	0	0	0	0	2	0	0	19	1	0	1	0	0	0	0	0	0	0	0	1	2	1	0	0	0	0	0	0	0	2	0	0	0	0	1	0	0	0	1	0	0	0	0	0	0	0	1	0	0	0	0	2	2	0	0	0	0	0	0	0	0	0	0	0	0	0	0	0	0	0	0	0	0	0	1	0	1	1	4	12	0	0	0	0	0	0	0	0	0	0	0	0	0	0	0
2654449700075100215	4070.32	[3805.57416956834, 5865.285570134585]	VGN1c3	81	386	18	21	7	0	14	0	1	0	10	0	1	2	3	0	3	5	1	2	1	0	2	0	0	0	0	0	0	0	0	0	0	0	0	0	5	1	0	10	7	0	1	1	2	0	0	14	0	0	0	0	0	0	0	0	0	0	0	0	0	1	1	0	2	0	1	0	0	1	0	1	1	0	0	0	0	0	1	2	0	1	1	0	2	3	0	0	0	1	0	20	3	0	0	0	0	0	2	4	0	0	0	0	1	0	0	2	0	0	0	0	2	1	0	1	2	0	22	1	2	0	0	1	0	0	2	0	0	48	6	7	7	0	2	2	1	0	0	0	1	2	9	0	0	3	0	0	1	0	0	2	0	0	0	0	0	0	0	0	0	1	0	0	0	0	1	0	8	0	0	3	0	4	0	0	2	0	0	0	0	0	0	0	6	2	0	6	0	0	0	0	1	0	0	1	10	6	0	3	6	18	0	0	0	0	0	0	0	0	0	0	0	0	0	0	0
2654449700075100216	1079.13	[3905.255651285788, 5859.585321612327]	VGN1c3	48	211	0	0	0	0	0	0	0	1	25	0	0	4	0	0	2	1	0	0	1	0	1	0	0	0	0	0	0	0	0	0	0	0	0	0	3	5	0	4	5	0	0	0	1	0	0	0	0	0	0	4	15	0	0	19	0	11	0	0	1	0	0	0	0	0	0	0	0	1	0	0	0	0	0	0	0	0	0	0	0	0	0	0	0	3	0	0	0	1	0	0	0	0	0	0	0	0	1	2	0	0	0	0	0	0	0	0	0	0	0	0	0	1	2	1	0	0	5	0	0	0	0	0	0	1	1	0	0	34	1	4	0	0	0	0	0	0	2	0	0	1	0	0	0	8	2	0	0	0	0	0	0	0	0	1	0	0	0	0	0	1	0	0	0	0	0	0	0	0	0	0	0	2	0	0	2	0	1	0	0	0	0	0	4	0	0	0	0	0	0	0	0	0	0	2	13	5	1	1	1	3	0	0	0	0	0	0	0	0	0	0	0	0	0	0	0
2654449700075100217	1789.57	[3852.1763354806817, 5862.31898110712]	VGN1c3	56	196	12	8	3	0	8	0	0	0	13	0	0	0	2	0	0	4	0	1	0	0	0	1	0	0	0	0	0	0	0	0	0	0	0	0	4	3	0	5	5	0	0	1	0	0	0	19	0	0	0	0	0	0	0	0	0	5	0	0	1	0	0	0	2	0	0	0	0	0	0	0	1	0	0	0	0	0	2	9	0	1	2	0	0	0	0	0	0	1	0	0	1	0	0	0	0	0	1	0	0	0	0	1	0	0	0	0	0	0	0	0	0	0	0	3	0	0	4	0	3	1	2	1	0	0	3	0	0	9	1	4	0	0	1	0	2	0	1	0	0	4	3	0	1	0	0	0	0	0	0	0	0	0	0	0	0	0	0	0	0	0	0	0	0	0	0	0	1	1	0	0	0	1	0	0	1	0	0	0	0	0	0	0	1	0	0	2	1	0	0	0	0	1	0	0	3	0	1	1	1	22	0	0	1	0	0	0	0	1	0	0	0	0	0	0	0
2654449700075100218	1142.6	[3861.5535979416536, 5861.936527502798]	VGN1c3	43	131	5	3	0	0	6	0	0	0	11	0	1	1	0	0	0	0	0	0	0	0	1	0	0	0	0	0	1	0	0	0	0	0	0	0	1	3	0	6	5	0	0	0	0	0	0	0	0	0	0	0	0	0	0	0	0	4	0	0	0	1	0	0	0	1	0	0	0	0	0	1	0	0	0	0	0	0	1	4	1	1	0	0	0	0	0	0	0	0	0	6	0	0	0	0	0	0	0	0	0	0	0	0	0	0	0	0	0	0	0	0	0	1	0	0	0	0	3	0	1	1	0	0	0	0	3	0	0	18	0	2	0	0	0	0	0	0	0	0	0	1	0	0	0	2	0	0	0	0	0	0	0	0	0	1	0	0	0	0	2	0	0	0	0	0	1	0	1	0	0	1	1	0	0	0	0	0	1	0	0	0	0	0	1	0	0	0	0	0	0	0	0	0	0	1	6	0	0	2	6	11	0	0	0	0	0	0	0	0	1	0	0	0	0	0	0
2654449700075100219	1652.77	[4000.738077347028, 5860.98159547008]	VGN1c3	58	274	0	0	0	0	0	2	0	0	0	0	0	1	0	0	2	0	3	0	5	0	0	0	0	0	0	0	1	0	0	0	23	0	0	0	8	5	2	10	14	0	0	0	0	0	1	0	0	0	4	11	4	3	0	16	0	0	0	0	1	0	1	0	0	2	0	0	0	2	0	0	0	0	0	0	0	0	0	0	0	0	0	1	0	0	0	0	0	1	0	10	5	0	0	0	0	0	10	0	0	0	0	0	1	0	0	1	2	0	0	0	0	0	0	0	0	0	7	1	0	2	0	0	0	0	8	0	0	27	5	7	1	0	0	0	0	0	1	0	0	0	0	0	2	0	0	0	1	1	0	0	0	0	0	0	0	0	0	0	0	0	1	0	0	0	0	10	6	0	0	0	0	1	1	1	4	0	0	0	1	0	0	1	1	0	0	0	1	0	0	1	0	0	0	1	26	1	0	2	0	0	0	0	0	0	0	0	0	0	0	1	0	0	0	0	0
2654449700075100220	1037.91	[3947.13276730803, 5859.479518156586]	VGN1c3	42	176	0	0	1	0	0	0	0	0	8	0	0	1	0	0	1	0	1	0	3	0	0	0	0	0	0	0	1	0	0	0	4	0	0	0	2	2	0	8	8	0	0	0	0	0	0	0	0	1	2	0	0	2	0	5	0	7	0	0	0	2	0	0	0	0	0	0	0	0	0	0	0	0	0	0	0	0	0	0	0	1	0	7	0	0	1	0	0	1	0	0	0	0	0	0	0	0	9	0	0	0	0	0	0	0	0	6	0	0	0	0	0	3	0	0	0	0	7	0	0	1	0	0	0	3	4	0	0	18	2	4	0	0	0	0	0	1	0	0	0	1	0	0	0	2	0	0	0	0	0	0	0	3	0	0	0	0	1	0	0	0	0	0	0	0	0	2	0	0	0	0	0	0	0	0	0	0	0	0	0	0	0	0	2	0	0	1	0	0	0	0	0	0	0	0	36	0	0	0	0	1	0	0	0	0	0	0	0	0	0	0	0	0	0	0	0
2654449700075100221	1955.12	[3892.7287333051854, 5862.816435191735]	VGN1c3	61	305	0	0	0	0	1	0	0	0	31	0	0	2	0	0	5	2	0	0	2	0	1	3	0	0	0	0	0	0	0	0	6	0	0	0	8	4	0	14	13	0	0	0	0	0	0	0	0	0	1	2	9	3	0	37	0	7	0	0	1	0	0	0	1	1	0	0	0	1	0	0	0	0	0	0	0	0	0	0	0	0	1	0	2	6	1	0	0	2	0	2	3	0	0	0	0	0	0	3	0	0	0	0	1	0	0	0	0	0	0	0	0	0	13	1	1	0	13	7	0	1	0	0	0	0	2	0	0	38	3	1	1	0	0	0	0	0	0	0	0	0	0	0	0	1	1	0	0	0	0	0	0	0	0	0	0	0	0	0	0	6	2	0	0	0	0	0	6	3	0	1	0	3	0	0	3	0	0	0	0	0	0	0	3	0	0	1	0	1	0	0	0	0	0	3	2	2	0	4	3	3	0	0	0	0	0	0	0	0	1	0	0	1	0	0	0
2654449700075100222	2214.48	[4013.768368875037, 5864.773431825549]	VGN1c3	68	330	0	0	0	0	0	1	1	0	0	1	0	2	2	1	2	0	2	0	13	0	0	1	0	0	0	0	0	0	0	0	19	0	0	0	5	4	0	10	25	1	0	0	0	0	3	0	0	0	1	2	7	0	0	11	0	0	0	0	0	2	0	0	1	14	0	0	0	2	1	0	0	0	0	0	0	1	0	0	0	0	0	11	1	0	2	0	1	5	0	5	1	0	0	0	0	0	12	0	0	0	0	0	1	0	2	23	0	1	0	0	0	0	0	0	0	0	10	0	0	5	0	1	0	0	2	0	0	22	5	3	6	0	0	0	0	0	3	0	0	1	0	0	0	0	6	0	0	0	0	1	0	2	1	2	0	1	3	0	0	0	0	0	0	0	0	4	2	0	0	0	0	1	0	0	0	0	0	0	0	0	4	0	1	0	0	0	0	0	0	1	0	0	0	1	35	1	0	2	3	1	1	0	0	0	0	0	0	0	0	0	0	0	0	0	0
2654449700075100223	1992.29	[3963.121480386316, 5864.956674630891]	VGN1c3	64	385	0	1	0	0	0	2	0	0	0	0	0	10	0	1	7	0	0	0	9	0	0	0	0	0	1	0	0	0	0	0	11	0	0	0	9	13	0	14	9	2	0	1	0	0	0	1	0	0	6	2	0	0	0	18	0	1	0	0	0	0	0	0	0	14	0	0	0	1	0	0	0	0	0	0	0	0	0	0	0	0	1	15	1	7	1	0	0	1	2	0	0	0	0	2	0	0	1	0	0	0	0	0	8	0	4	31	0	0	0	0	2	0	0	1	0	0	17	1	0	4	0	0	0	0	5	0	0	31	4	10	6	0	0	3	0	0	3	0	0	2	0	0	0	15	16	0	0	0	4	1	0	6	0	0	0	0	0	0	0	0	0	0	0	0	2	0	6	0	0	1	1	3	0	0	1	0	0	0	0	0	0	0	1	1	0	0	0	0	0	0	0	0	0	1	18	0	6	4	2	0	0	0	0	0	0	0	1	0	0	0	0	0	0	0	0
2654449700075100224	2091.83	[3932.138102181375, 5866.63763662918]	VGN1c3	68	375	0	0	0	0	0	2	0	0	25	0	0	1	0	0	1	0	1	0	1	0	1	6	0	1	0	0	0	0	0	0	5	1	0	0	6	10	0	13	28	0	0	0	0	0	0	0	0	0	1	0	0	3	1	5	0	14	0	0	2	2	0	1	1	1	0	0	0	0	0	0	0	0	0	0	0	1	0	1	0	2	2	6	1	0	0	0	0	3	0	1	0	0	0	0	0	0	11	0	1	0	1	0	1	0	0	0	0	0	0	0	0	2	0	1	0	1	26	0	0	3	0	0	0	1	5	0	0	45	4	11	4	0	0	1	0	0	0	0	0	2	0	0	0	2	0	0	0	0	1	0	0	0	0	1	0	0	0	0	8	2	0	0	0	0	0	0	11	0	0	4	0	4	1	1	3	0	0	0	0	0	0	0	2	0	0	0	0	0	0	0	0	1	0	9	46	1	0	4	4	0	0	0	0	0	0	0	0	0	1	0	1	0	0	0	0
2654449700075100225	2310.63	[3871.892696325441, 5867.500158571713]	VGN1c3	75	284	2	3	3	0	3	1	0	0	32	0	0	2	1	0	2	1	0	0	0	0	0	1	0	0	0	0	0	0	0	0	0	0	0	0	3	5	1	10	6	0	0	0	0	0	0	1	0	0	2	0	0	1	0	7	0	17	0	0	0	0	0	0	3	1	1	0	0	1	1	1	1	0	0	0	0	0	1	14	1	3	0	0	1	2	0	0	0	1	0	3	1	0	0	0	0	1	10	1	0	0	0	0	2	0	0	0	2	0	0	0	0	0	0	4	0	0	7	0	3	0	0	0	0	0	8	0	0	24	3	2	1	0	0	0	1	0	1	0	0	0	0	1	0	1	0	0	0	0	1	1	0	0	0	0	1	0	0	0	0	1	0	0	0	0	0	1	2	8	0	0	2	2	0	0	1	0	0	0	0	1	0	0	1	0	0	2	1	0	0	0	0	0	0	3	23	1	2	2	2	14	0	0	0	0	0	0	0	0	0	0	1	0	0	0	0
2654449700075100226	2192.07	[3916.098969894643, 5868.217312086751]	VGN1c3	61	363	0	0	0	0	0	0	0	0	33	0	0	5	0	0	4	5	0	0	2	0	1	3	0	0	0	0	0	0	0	0	2	0	0	0	11	8	0	18	38	0	0	0	1	0	0	0	0	0	2	2	0	5	0	27	2	9	0	0	2	1	0	0	0	2	1	0	0	3	0	0	0	0	0	0	0	0	0	0	0	0	0	0	0	1	0	0	0	3	0	1	1	0	0	0	0	0	3	2	0	0	0	0	0	0	0	0	0	0	0	0	0	0	1	2	0	0	21	1	1	0	0	0	0	2	2	1	0	50	8	4	3	0	0	1	0	0	0	0	0	1	0	0	0	2	0	0	0	0	0	1	0	0	0	0	0	1	0	0	4	5	0	0	0	0	0	0	4	1	0	3	0	3	0	0	0	0	0	0	0	0	0	0	5	0	0	4	0	0	0	0	0	0	0	10	19	1	1	2	1	0	0	0	0	0	0	0	0	0	0	0	0	0	0	0	1
2654449700075100227	1570.43	[3821.934973377015, 5867.188490864826]	VGN1c3	47	141	10	5	0	0	7	0	0	0	6	0	0	1	0	0	0	3	0	1	5	0	0	2	0	0	0	0	0	0	0	0	0	0	0	0	2	2	0	4	1	0	0	1	0	0	0	8	0	0	0	0	0	0	0	0	0	1	0	0	0	0	0	0	0	0	0	0	0	0	0	0	3	0	0	0	0	0	3	3	0	0	1	0	0	0	0	0	0	1	0	3	0	0	0	0	0	0	2	2	0	0	0	0	0	0	0	0	1	0	0	0	0	0	0	0	1	0	10	0	2	1	0	0	0	0	0	1	0	9	2	0	5	0	0	1	1	2	0	0	0	0	3	0	0	1	0	0	0	0	0	0	0	0	0	0	0	0	0	0	0	0	0	1	0	0	0	1	2	0	0	0	0	3	0	0	1	0	0	0	0	0	0	0	0	0	0	0	0	0	0	0	0	0	0	0	11	1	0	0	3	1	0	0	0	0	0	0	0	0	0	0	0	0	0	0	0
2654449700075100229	2299.71	[3839.391667864507, 5867.8492568861775]	VGN1c3	55	189	13	5	1	0	9	0	0	0	9	0	0	0	1	0	0	4	0	1	1	0	0	0	0	0	0	0	0	0	0	0	0	0	0	0	5	2	0	6	2	0	0	0	3	0	1	13	0	0	1	0	0	0	0	0	0	0	0	0	0	1	0	0	0	0	1	0	0	0	0	1	1	0	0	1	0	0	1	5	0	0	1	0	0	1	0	0	0	0	0	4	0	0	0	0	0	1	4	2	0	1	0	0	0	0	0	1	0	2	0	0	0	0	0	0	0	1	8	0	0	0	0	0	0	1	2	0	0	23	4	3	2	0	1	0	0	0	2	0	0	1	7	0	0	0	0	0	0	0	0	0	0	0	0	0	0	0	0	0	0	0	0	0	0	0	0	1	1	0	0	0	0	0	0	0	3	0	0	0	0	0	0	0	2	0	0	0	1	0	0	0	0	0	0	0	8	2	0	2	1	8	0	0	0	0	0	0	0	0	0	0	0	0	0	0	0
2654449700075100230	1632.7	[3990.9319990837207, 5869.233339671445]	VGN1c3	69	332	1	0	1	0	0	2	0	0	0	0	0	2	1	0	1	0	1	0	4	0	2	4	0	0	0	0	1	0	1	0	14	0	0	0	4	9	1	8	12	0	0	0	0	0	3	0	0	1	7	7	2	0	0	29	0	2	0	1	1	0	0	0	0	3	0	0	0	1	0	0	0	0	0	0	0	1	0	0	1	0	1	0	0	0	0	0	0	1	2	23	6	0	0	0	0	0	3	0	0	0	0	0	2	0	0	0	0	0	0	0	0	3	0	0	0	0	9	0	0	1	0	0	0	0	8	0	0	32	2	12	0	0	0	0	3	0	1	0	0	1	3	1	0	4	0	0	0	3	1	2	0	0	0	0	0	0	0	0	6	0	0	0	0	0	0	5	5	0	0	4	0	0	1	0	3	0	0	0	0	0	1	0	2	0	0	3	0	1	0	0	0	0	0	1	40	0	2	4	2	0	0	0	0	0	0	0	1	0	0	0	0	0	0	0	0
2654449700075100233	1902.07	[3948.071680294478, 5870.008554907063]	VGN1c3	48	193	0	0	0	0	0	1	0	0	12	0	0	4	0	0	0	0	1	0	8	0	0	2	0	0	0	0	0	0	0	0	5	0	1	0	1	0	0	4	22	1	0	0	0	0	0	0	0	0	0	1	0	3	0	5	0	11	0	0	0	5	0	0	0	2	0	0	0	0	0	0	0	0	0	0	0	0	0	0	0	2	0	14	1	0	1	0	0	0	0	3	0	0	0	0	0	0	3	0	0	0	0	0	0	0	1	8	0	0	0	0	0	0	0	0	0	0	7	0	0	0	0	0	0	0	0	0	0	14	2	1	2	0	0	0	1	0	0	0	0	2	0	0	0	0	0	0	1	0	0	0	0	9	0	0	0	0	0	0	0	0	0	1	0	0	0	1	0	0	1	0	0	2	0	0	1	0	0	0	1	0	1	0	1	0	0	1	0	0	0	0	0	0	0	1	16	1	0	0	4	0	0	0	0	0	0	0	0	0	0	0	0	0	0	0	0
2654449700075100234	529.08	[3886.770095893941, 5870.691061529557]	VGN1c3	31	87	0	0	1	0	0	0	0	0	9	0	0	0	0	0	0	0	0	0	0	0	0	1	0	0	0	0	0	0	0	0	0	0	0	0	0	0	0	6	6	0	0	0	0	0	0	0	0	0	4	0	2	1	0	8	0	4	0	0	0	0	0	0	0	1	0	0	0	0	0	0	0	0	0	0	0	0	1	0	1	0	0	0	0	1	0	0	0	0	0	0	0	0	0	0	0	0	0	1	0	0	0	0	0	0	0	0	0	0	0	0	0	0	0	0	0	0	3	5	0	0	0	0	0	0	3	0	0	12	3	0	0	0	0	0	0	0	0	0	0	1	0	0	0	0	0	0	0	0	0	0	0	0	0	0	0	0	0	0	0	2	0	0	0	0	0	0	0	2	0	0	1	1	0	0	1	0	0	0	0	0	0	0	0	0	0	0	0	0	0	0	0	0	0	0	2	1	1	0	1	1	0	0	0	0	0	0	0	0	0	0	0	0	0	0	0
2654449700075100235	2197.66	[3903.7792060784736, 5873.247958029212]	VGN1c3	71	422	0	0	0	0	1	1	0	0	40	0	0	4	0	0	1	15	1	0	7	0	1	1	0	0	0	0	1	1	0	0	1	0	0	0	10	2	0	9	18	0	0	0	0	0	0	0	0	0	4	2	6	3	0	16	0	7	0	0	2	0	3	0	3	0	0	0	0	0	0	0	1	0	0	0	0	0	0	0	0	0	1	0	5	8	0	1	1	3	1	8	0	0	1	0	0	0	17	7	0	0	0	0	1	0	0	0	0	0	0	0	0	1	10	1	0	0	22	2	0	0	0	1	0	2	6	0	1	32	6	6	4	0	0	0	1	0	1	0	0	0	0	0	0	3	0	0	0	0	0	1	0	0	0	0	1	0	0	0	0	15	0	0	0	0	0	0	5	0	0	0	2	3	0	0	2	0	1	0	1	0	0	0	2	0	0	0	0	0	0	0	0	0	0	4	53	7	1	6	4	0	0	0	0	0	0	0	0	0	0	0	0	0	0	0	0
2654449700075100236	1352.21	[3977.278120655188, 5871.926178503176]	VGN1c3	57	246	0	0	0	0	0	1	0	0	0	0	0	3	0	0	3	0	0	0	2	0	0	2	0	0	0	0	0	0	0	0	3	0	0	0	2	5	0	15	6	0	0	0	0	0	5	0	0	0	2	6	4	4	0	16	0	1	0	0	0	0	0	1	2	3	0	1	0	4	2	0	0	0	0	0	0	1	0	0	0	0	0	1	0	2	0	0	0	1	0	21	7	0	0	0	0	0	7	0	0	0	0	0	3	0	0	0	1	0	0	0	0	1	0	0	0	0	10	0	0	0	0	0	0	1	7	0	0	25	4	2	4	0	0	0	2	0	1	0	0	4	0	0	0	1	0	0	1	0	0	1	0	0	0	0	1	0	0	0	0	0	0	0	0	0	0	0	7	0	0	0	0	1	1	0	3	0	0	0	0	0	1	0	1	0	0	0	0	0	0	0	0	0	0	0	24	0	1	3	2	0	0	0	0	0	0	0	0	0	0	0	0	0	0	0	0
2654449700075100238	1253.8	[3961.716724616992, 5874.785221543838]	VGN1c3	64	254	0	0	0	0	0	1	0	1	2	0	0	8	0	0	3	0	0	0	14	0	2	0	0	0	0	0	0	0	0	0	2	0	1	0	5	4	0	13	8	1	0	0	0	0	0	0	0	0	10	2	0	0	0	11	0	0	0	0	2	0	1	0	0	8	0	0	0	0	0	1	1	0	0	0	0	0	0	0	0	1	0	11	3	7	0	0	0	1	0	3	3	1	0	6	0	0	2	0	0	0	0	0	0	0	3	13	0	0	0	0	0	0	0	1	0	0	16	0	0	2	0	0	0	0	1	0	1	25	5	3	2	0	0	0	1	0	1	0	0	1	1	0	0	2	0	0	0	0	0	1	0	3	0	0	0	0	0	0	0	0	0	0	0	0	0	0	2	0	0	0	2	2	0	2	2	0	0	0	1	0	0	0	0	1	0	0	0	1	0	0	1	0	0	3	8	2	0	2	4	0	0	0	0	0	0	0	0	0	0	0	0	0	0	0	1
2654449700075100239	544.375	[4002.0321816090286, 5871.998036741731]	VGN1c3	43	127	0	0	0	0	0	1	0	0	0	0	0	1	0	0	1	0	0	0	4	0	0	0	1	0	0	0	0	0	0	0	5	0	0	0	3	1	0	2	10	0	0	0	0	1	1	0	0	0	2	2	1	0	0	6	0	1	0	0	0	0	0	1	1	0	0	0	0	0	0	0	0	0	0	0	0	0	0	0	0	0	0	0	0	0	0	0	0	0	0	3	1	0	0	0	0	0	6	0	0	0	0	0	1	0	0	0	0	1	0	0	0	1	1	0	0	0	3	0	0	1	0	0	0	0	3	0	0	7	2	1	5	0	0	0	0	0	0	0	0	0	0	0	0	2	0	0	0	0	0	0	0	0	0	0	1	0	0	0	1	0	1	0	0	0	0	0	0	0	0	0	0	0	3	0	2	0	0	0	0	0	1	0	0	0	0	0	0	0	0	0	0	0	0	0	33	0	1	0	1	0	0	0	0	0	0	0	0	0	0	0	0	0	0	0	0
2654449700075100240	630.428	[3937.21731228386, 5875.036840859475]	VGN1c3	39	104	0	0	0	0	0	2	0	0	7	0	0	0	0	0	0	0	1	0	4	0	1	1	0	0	0	0	0	0	0	0	1	0	0	0	0	3	0	4	8	0	1	0	0	0	0	0	0	0	0	0	0	0	0	0	0	2	0	0	0	3	0	0	0	2	0	0	0	0	0	1	0	0	0	0	0	0	0	1	0	0	0	5	0	0	0	0	1	1	0	0	0	0	0	0	0	0	0	0	0	0	0	0	1	0	0	4	0	0	0	0	0	0	0	0	0	0	4	0	0	0	0	0	0	0	0	0	0	22	3	3	3	0	0	0	0	0	0	0	0	0	0	0	0	1	0	0	0	0	0	0	0	1	0	0	1	0	0	0	0	0	0	0	0	0	0	2	1	0	0	1	0	0	0	0	0	0	0	0	1	0	1	0	0	0	0	0	0	1	0	0	0	0	0	2	1	0	0	1	1	0	0	0	0	0	0	0	1	0	0	0	0	0	0	0	0
2654449700075100241	1665.86	[3832.455565928296, 5876.66723180654]	VGN1c3	58	262	19	18	7	0	8	0	0	0	15	0	0	0	0	1	0	0	0	0	2	0	1	0	0	0	0	0	0	0	0	0	0	0	0	0	4	2	0	8	6	0	1	0	1	0	0	10	0	0	1	0	0	0	0	0	0	2	0	0	0	0	1	0	3	0	0	0	0	0	0	0	1	0	0	0	0	0	0	11	0	0	0	0	2	1	0	0	0	0	0	10	0	0	0	0	0	0	1	0	0	0	0	0	1	0	0	1	0	0	0	0	0	0	2	0	0	0	14	0	0	1	0	0	0	0	2	0	0	24	6	5	2	0	1	0	1	0	0	0	1	2	2	1	0	2	0	0	0	0	1	1	0	0	1	0	0	0	0	0	0	0	0	0	0	0	0	0	2	0	0	0	0	2	0	1	1	0	0	0	0	0	0	0	3	0	0	2	0	1	0	0	0	0	0	1	12	1	1	0	4	24	0	0	0	0	0	0	0	0	0	0	0	0	0	0	0
2654449700075100242	3227.96	[3874.7737776517088, 5880.805136087764]	VGN1c3	76	329	3	6	1	0	4	0	0	1	29	0	0	4	0	0	5	2	0	0	1	0	3	0	0	1	1	0	0	0	0	0	0	0	0	0	8	5	0	7	13	1	0	0	0	0	0	1	0	0	1	0	0	3	0	17	0	8	0	0	0	0	0	0	0	1	0	0	0	1	0	0	0	0	0	0	0	0	3	5	0	1	0	1	0	1	0	0	0	3	0	4	1	0	0	0	0	0	3	3	0	2	0	0	0	0	0	0	0	1	0	0	1	0	8	1	0	1	11	3	1	1	0	0	0	2	9	0	1	45	4	1	1	0	0	0	1	0	0	0	0	3	0	0	0	22	8	0	0	0	0	1	0	1	0	0	0	0	0	0	0	4	0	1	0	1	1	0	5	2	0	0	1	0	0	0	2	0	0	0	0	0	0	0	1	1	0	5	0	0	0	1	0	0	0	2	3	4	2	0	4	8	0	0	0	0	0	0	0	0	0	0	0	1	0	0	0
2654449700075100243	1804.34	[3920.669775767717, 5883.861088086341]	VGN1c3	59	220	0	0	0	0	0	1	0	0	13	0	0	2	0	1	0	1	1	0	1	0	2	0	0	0	0	0	3	0	0	0	1	0	0	0	1	8	0	9	11	0	0	0	0	0	0	1	0	0	2	0	0	2	0	0	0	8	0	0	1	2	0	0	0	0	0	0	0	1	0	0	0	0	0	0	0	0	1	5	0	6	2	0	1	0	0	0	0	0	0	2	0	2	0	0	0	0	4	0	0	0	0	0	1	0	0	0	2	1	0	0	0	1	0	0	1	0	10	0	0	1	0	0	0	0	3	0	0	22	2	6	1	0	0	1	0	0	0	0	0	0	3	0	0	1	0	0	0	0	0	0	0	0	0	0	0	1	3	0	1	1	0	0	0	0	0	1	2	0	0	1	0	1	0	0	1	0	0	0	1	0	0	1	0	0	0	1	0	0	0	0	0	0	0	0	50	0	0	0	3	1	0	0	0	0	0	0	1	0	0	0	0	0	1	0	0
2654449700075100244	1714.11	[3816.32106871343, 5878.678247770212]	VGN1c3	39	127	6	2	2	0	1	0	0	1	8	0	0	3	0	0	1	0	0	0	0	0	0	0	0	0	0	0	0	0	0	0	1	0	0	0	0	2	0	5	2	0	2	0	1	0	0	10	0	0	0	0	0	0	0	0	0	0	0	0	0	0	0	0	0	0	0	0	0	0	0	0	2	0	0	0	0	0	0	2	0	0	2	0	1	0	0	0	0	1	0	16	2	0	0	0	0	0	5	3	0	0	1	0	0	0	0	0	0	0	0	0	0	0	0	0	0	0	6	0	2	0	0	0	0	0	0	0	0	12	1	0	0	0	0	0	0	1	0	0	0	0	2	0	0	0	0	0	0	0	0	0	0	0	0	0	0	0	1	0	0	0	0	0	0	0	0	0	0	0	0	1	0	1	0	1	0	0	0	0	0	0	0	0	1	0	0	0	0	0	0	0	0	0	0	0	5	0	0	0	2	9	0	0	0	0	0	0	0	0	0	0	0	0	0	0	0
2654449700075100245	2458.93	[3855.950813933756, 5881.145673994391]	VGN1c3	58	250	11	7	2	0	11	0	0	0	23	0	1	2	0	0	2	2	0	0	1	0	0	1	1	0	0	0	0	0	0	0	1	0	0	0	10	2	0	7	8	0	0	0	1	0	0	15	0	0	0	0	0	0	1	0	0	6	1	1	0	1	0	0	0	0	1	0	0	0	0	0	0	0	0	0	0	0	2	10	1	1	0	0	2	0	0	0	0	0	0	11	0	0	0	0	0	0	0	1	0	0	1	0	0	0	0	0	0	0	0	0	0	1	1	1	0	0	8	0	1	0	0	1	0	0	2	0	0	24	2	2	5	0	0	0	1	0	1	0	0	1	6	0	0	1	0	0	0	0	0	0	0	0	0	0	0	0	0	0	0	0	0	0	0	0	0	0	4	0	0	1	0	0	0	0	0	0	0	0	0	0	0	1	1	0	0	2	0	1	0	0	0	0	0	0	2	0	0	0	5	27	0	0	0	0	0	0	0	0	0	0	0	0	0	0	0
2654449700075100246	1054.42	[3928.886779047629, 5881.348399374784]	VGN1c3	43	120	0	0	0	0	0	0	0	0	9	0	0	2	0	0	2	0	0	0	2	0	0	0	0	0	0	0	0	0	0	0	3	0	0	0	1	2	0	3	12	0	0	0	0	0	0	0	0	0	0	0	0	0	0	1	0	7	0	0	1	8	0	0	1	0	0	0	0	0	0	0	0	0	0	0	3	0	0	0	1	1	0	0	1	0	0	0	0	1	0	0	0	0	0	0	0	0	0	0	0	0	0	0	0	0	0	0	0	0	0	0	0	0	0	0	0	1	8	0	0	1	0	0	0	0	0	0	0	11	1	5	2	0	0	1	0	0	0	0	0	4	1	0	0	0	0	0	0	0	1	0	0	0	0	0	0	0	0	0	0	0	0	0	0	0	0	0	1	0	0	2	0	0	0	0	1	0	0	0	1	1	0	0	2	0	0	1	0	0	0	0	0	1	0	1	3	1	0	2	6	0	0	0	0	0	0	0	0	0	0	0	0	0	0	0	0
2654449700075100247	1480.6	[4015.319208684036, 5877.208281722348]	VGN1c3	47	130	0	0	0	0	0	0	0	0	0	0	0	1	0	0	1	0	0	0	7	0	0	1	0	0	0	0	0	0	0	0	12	0	0	0	2	0	1	7	8	0	0	0	1	0	0	0	0	0	4	1	2	0	0	9	0	0	0	0	1	1	0	0	1	1	0	0	0	1	0	0	0	0	0	0	0	0	0	0	0	0	0	4	0	0	0	0	0	1	0	1	1	0	0	0	0	0	2	0	0	0	0	0	0	0	1	7	0	0	0	0	0	0	0	0	0	0	9	0	0	3	0	1	0	0	1	0	0	10	2	1	2	0	0	0	0	0	0	0	0	0	0	0	0	0	1	0	0	0	0	1	0	2	0	0	0	0	1	0	0	0	1	0	0	1	0	0	0	0	0	0	0	0	0	0	0	0	0	0	0	0	2	0	0	0	0	1	0	0	0	0	0	0	0	1	8	0	1	1	1	0	0	0	0	0	0	0	0	0	0	0	0	0	0	0	0
2654449700075100248	1550.41	[3796.377820007177, 5882.311844208211]	VGN1c3	24	61	0	2	0	0	0	0	0	0	2	0	0	0	0	0	0	0	0	0	0	0	0	0	0	0	0	0	0	0	0	0	0	0	0	0	1	0	0	2	0	0	0	0	0	0	0	0	0	0	0	0	0	0	0	0	0	0	0	0	0	0	0	0	0	0	0	0	0	0	0	0	0	0	0	0	0	0	0	0	0	0	0	0	1	0	0	0	0	0	0	0	1	0	0	0	0	0	0	0	0	1	0	0	0	2	0	1	0	0	0	0	0	0	0	0	0	0	4	0	0	0	0	0	0	0	0	0	0	3	5	4	0	0	0	0	0	0	0	0	0	0	0	0	0	0	0	0	0	0	0	0	0	0	0	0	0	0	0	0	0	0	0	0	0	0	0	0	1	0	0	0	0	4	0	1	1	0	0	0	3	0	0	0	5	0	0	0	0	0	0	0	0	0	0	0	1	7	0	1	7	1	0	0	0	0	0	0	0	0	0	0	0	0	0	0	0
2654449700075100249	731.885	[3986.212223253839, 5880.864982615113]	VGN1c3	60	243	1	0	0	0	0	1	0	0	0	0	0	1	0	0	1	0	0	0	2	0	0	5	0	0	1	0	0	0	0	0	3	0	0	0	6	4	0	9	16	0	0	0	0	0	1	0	0	0	5	7	3	0	0	21	0	1	0	0	0	1	0	0	0	3	0	0	0	3	0	0	0	0	0	0	0	6	0	0	0	0	0	0	0	0	0	0	1	1	1	11	4	1	0	0	0	0	0	0	0	0	0	0	0	0	0	0	0	0	0	0	0	0	0	0	0	0	10	1	0	0	0	0	0	1	1	0	0	29	7	8	2	0	0	1	0	1	1	0	0	0	0	0	0	3	1	0	0	0	0	0	0	0	0	0	0	0	0	1	5	0	1	0	0	0	0	7	6	0	0	3	1	0	1	1	1	0	0	0	1	0	0	0	3	0	0	1	0	0	0	0	0	0	0	5	6	0	3	7	3	1	1	0	0	0	0	0	0	0	0	0	0	0	0	0	0
2654449700075100250	1434.37	[3845.249744868871, 5883.9186340235765]	VGN1c3	32	103	7	4	0	0	7	0	0	0	4	0	1	1	0	0	2	6	0	0	2	0	0	0	0	0	0	0	0	0	0	0	0	1	0	0	1	0	0	0	2	0	0	0	0	0	0	7	0	0	0	0	0	0	0	0	0	1	0	0	0	0	0	0	2	0	0	0	0	0	0	0	0	0	0	0	0	0	0	3	0	0	0	0	0	0	0	0	0	0	0	11	0	0	0	0	0	0	0	1	0	0	0	0	0	0	0	0	0	0	0	0	0	0	1	1	0	0	8	0	0	0	0	0	0	0	2	0	1	6	0	0	2	0	0	1	0	0	0	0	0	0	0	0	0	0	0	0	0	0	0	0	0	0	0	0	0	0	0	0	0	0	0	0	0	0	0	0	1	0	0	0	0	0	0	0	3	0	0	0	0	0	0	0	0	0	0	1	0	0	0	0	1	0	0	0	0	0	0	0	2	10	0	0	0	0	0	0	0	0	0	0	0	0	0	0	0
2654449700075100251	1748.74	[3888.094523724151, 5885.85103536775]	VGN1c3	57	305	0	0	0	0	0	0	0	0	15	0	0	3	0	0	1	2	0	0	1	0	0	1	0	0	0	0	1	0	0	0	2	0	0	0	5	5	0	8	7	0	0	0	0	0	0	0	0	1	3	0	2	4	0	7	0	11	0	0	0	0	1	0	0	0	0	0	0	0	0	0	0	0	0	0	0	0	0	0	2	0	0	0	5	9	0	0	0	1	0	14	0	0	0	0	0	0	8	8	0	0	0	0	0	0	0	0	0	1	0	0	0	1	13	0	0	1	27	8	0	0	0	1	1	0	8	0	2	20	3	5	3	0	0	1	0	0	0	0	0	1	1	0	0	1	2	0	0	0	0	0	0	0	0	0	1	0	0	0	0	8	0	0	0	0	0	0	1	0	0	1	0	1	0	0	1	0	0	0	0	0	0	0	1	1	0	1	0	0	0	0	0	0	0	0	57	0	0	3	2	0	0	0	0	0	0	0	0	0	0	0	0	0	0	0	0
2654449700075100252	1427.27	[3944.508358530752, 5882.336204825543]	VGN1c3	55	245	0	0	1	0	0	1	0	0	10	0	0	3	0	0	0	0	2	0	9	0	0	0	0	0	0	0	1	0	0	0	1	0	0	0	1	2	0	7	21	0	0	0	0	0	1	0	0	0	5	0	0	1	0	0	0	13	0	0	0	8	0	0	0	7	0	0	0	0	0	1	2	0	0	0	5	0	1	0	0	8	0	13	1	0	0	0	0	2	0	0	0	0	0	0	0	0	1	0	0	0	0	0	0	0	4	12	0	0	0	0	0	0	0	2	0	2	8	0	0	3	0	0	0	1	3	0	0	28	2	8	3	0	0	0	0	5	0	0	0	4	0	0	0	0	0	0	0	0	0	0	0	4	0	0	0	0	0	0	0	0	0	0	0	0	0	3	2	0	0	0	0	2	0	0	1	0	0	1	0	0	2	0	1	0	0	1	0	0	0	0	0	0	0	3	1	2	0	4	5	0	0	0	0	0	0	0	0	0	0	0	0	0	0	0	0
2654449700075100253	1423.24	[3993.454191812223, 5883.360930625145]	VGN1c3	54	179	0	0	0	0	0	0	0	0	0	0	0	3	1	0	0	1	0	0	1	0	0	2	0	0	0	0	1	0	0	0	4	0	0	0	3	5	0	9	10	0	0	1	0	0	1	0	0	0	2	1	1	1	0	19	0	1	0	0	1	3	0	0	0	0	0	0	0	2	0	0	0	0	0	0	0	1	0	0	0	0	2	0	0	0	0	0	0	0	1	17	2	0	0	0	0	0	1	0	0	0	0	0	0	0	0	0	0	0	0	0	0	2	0	1	0	0	7	0	0	4	0	0	0	1	1	0	0	15	3	4	1	0	1	0	1	0	4	0	0	0	0	0	0	0	0	0	0	0	0	0	0	0	0	0	0	0	0	0	1	0	1	0	0	0	0	8	0	0	0	0	0	5	0	1	3	0	0	0	0	0	0	0	4	0	0	2	0	0	0	0	1	0	0	2	5	0	1	3	0	0	0	0	0	0	0	0	0	0	0	0	0	0	0	0	0
2654449700075100254	1159.04	[4004.162815352901, 5880.493903217939]	VGN1c3	65	290	1	0	0	0	0	2	0	0	0	0	0	3	0	0	1	1	1	0	5	0	0	1	0	0	0	0	1	0	0	0	7	1	0	0	6	8	1	13	25	1	0	0	0	0	3	0	0	0	1	5	1	0	0	13	0	3	0	0	0	1	0	0	1	1	0	0	0	2	0	0	0	0	0	0	0	0	0	0	0	0	0	2	1	0	0	0	0	3	1	12	6	0	0	0	0	0	9	0	0	0	0	0	0	0	0	0	1	0	1	0	0	2	0	0	0	0	8	0	0	3	0	0	0	0	5	0	0	29	3	6	7	0	0	0	0	0	0	0	0	2	0	0	0	3	0	0	0	0	0	2	1	1	0	0	0	0	0	0	3	0	0	0	0	0	0	5	2	0	0	1	0	1	0	0	2	0	1	0	0	0	3	0	2	0	0	2	0	1	0	0	0	0	0	2	38	0	2	2	6	0	0	0	0	0	0	0	0	0	0	0	0	0	0	0	1
2654449700075100255	1023.46	[3894.616006823545, 5885.038368280236]	VGN1c3	35	102	0	0	0	0	0	0	0	0	1	0	0	3	0	1	0	0	0	0	1	0	0	0	0	1	0	0	1	0	0	0	0	0	0	0	2	1	0	4	3	0	0	0	0	0	0	0	0	0	0	0	0	0	0	2	0	3	0	0	0	0	0	0	0	0	0	0	0	0	0	0	0	0	0	0	0	0	0	0	0	0	0	0	2	6	0	0	0	2	0	2	0	0	0	0	0	0	0	12	0	0	0	1	0	0	0	0	0	0	0	0	0	0	1	0	3	0	4	8	0	0	0	0	0	0	2	0	0	8	2	3	0	0	0	0	0	0	0	0	0	0	0	0	0	2	0	0	0	0	0	0	0	0	0	0	0	0	0	0	0	3	0	0	0	0	0	0	0	0	0	0	0	2	0	0	0	0	0	0	0	0	1	0	0	0	0	2	0	0	0	0	1	0	0	1	10	0	0	1	0	0	0	0	0	0	0	0	0	0	0	0	0	0	0	0	0
2654449700075100256	1597.55	[3976.094508969122, 5882.243552370152]	VGN1c3	62	296	0	0	0	0	0	0	0	0	0	0	0	3	0	0	1	0	0	0	0	0	1	0	0	0	0	0	3	0	0	0	2	0	0	0	6	3	0	10	12	0	0	0	0	0	1	0	0	1	1	2	6	0	0	22	0	2	0	0	1	0	1	0	0	1	1	0	0	2	0	0	0	0	0	0	0	4	0	0	0	0	0	4	0	2	0	0	1	0	0	23	10	0	0	0	0	0	15	0	0	0	0	0	1	0	0	0	1	0	0	0	0	0	0	0	1	0	12	0	0	0	0	0	0	1	7	0	1	21	6	1	1	0	1	1	2	0	2	0	0	2	1	0	1	1	0	0	0	1	0	0	0	0	0	0	0	1	1	0	0	0	0	0	0	0	0	0	7	0	0	2	7	0	2	0	2	0	0	0	0	0	1	0	2	0	0	1	0	1	0	0	0	0	0	1	61	0	0	0	1	0	0	0	0	0	0	0	1	0	0	0	0	0	0	0	0
2654449700075100257	1739.99	[3962.37197362214, 5884.503624523626]	VGN1c3	78	380	1	0	0	0	1	4	0	0	1	0	0	4	0	0	3	0	0	0	3	0	3	1	0	0	0	0	0	0	0	0	9	0	0	0	11	3	0	22	10	1	0	0	1	0	1	0	0	1	2	3	3	1	0	36	0	1	0	0	2	0	0	0	0	11	0	0	0	2	0	0	2	1	0	0	1	1	0	0	0	0	0	10	2	6	0	0	0	2	3	9	1	0	0	5	0	0	1	0	0	0	0	0	1	0	2	16	3	0	0	0	0	0	0	1	0	0	15	1	0	5	0	0	0	0	11	0	0	34	6	11	4	0	1	1	0	1	0	0	0	2	0	0	1	1	0	0	0	0	1	1	0	6	1	0	0	0	0	1	0	1	1	0	0	0	0	0	6	0	0	2	9	2	1	0	1	0	0	0	0	0	0	0	3	0	0	0	0	0	0	0	0	0	0	3	32	0	1	2	4	0	0	0	0	0	0	0	0	0	0	0	0	0	0	0	0
2654449700075100258	1177.87	[3788.832142306052, 5886.588335290355]	VGN1c3	24	54	2	3	0	0	0	0	0	0	2	0	0	0	0	0	1	0	0	0	0	0	0	0	0	0	0	0	0	0	0	0	0	0	0	0	2	0	0	0	1	0	1	0	0	0	0	0	0	0	0	0	0	0	0	0	0	0	0	0	1	0	0	0	0	0	0	0	0	0	0	0	0	0	0	0	0	0	0	1	0	0	0	0	0	0	0	0	0	0	0	1	0	0	0	0	0	0	0	0	0	0	0	0	0	2	0	1	0	0	0	0	0	0	0	0	0	0	1	0	0	0	0	0	0	0	0	0	0	10	1	5	0	0	0	0	0	0	0	0	0	0	0	0	1	0	0	0	0	0	0	0	0	0	0	0	0	0	0	0	0	0	0	0	0	0	0	0	1	0	0	0	0	1	0	0	0	0	0	0	0	0	0	0	3	0	0	0	0	0	0	0	0	0	0	0	0	3	0	1	5	4	0	0	0	0	0	1	0	0	0	0	0	0	0	0	0
2654449700075100259	1288.14	[4016.471584119889, 5887.486104870135]	VGN1c3	35	116	0	0	1	0	0	0	0	0	0	0	0	1	1	0	0	1	1	0	1	0	0	2	0	0	0	0	0	0	0	0	10	0	0	0	1	2	0	6	12	0	0	0	0	0	1	0	0	0	1	0	2	0	0	14	0	0	0	0	0	2	0	0	0	0	0	0	0	0	0	0	0	0	0	0	0	1	0	0	0	0	0	9	1	0	0	0	0	0	0	3	0	0	0	0	0	0	0	0	0	0	0	0	0	0	0	11	0	0	0	0	0	0	0	1	0	0	1	0	0	3	0	0	0	0	2	0	0	7	2	2	2	0	0	0	0	0	0	0	0	0	0	0	0	3	0	0	0	0	0	0	0	0	0	0	0	0	0	0	0	0	0	0	0	0	0	0	2	0	0	0	0	0	0	0	0	0	0	0	0	0	0	0	2	0	0	0	0	0	0	0	0	0	0	0	0	0	0	4	1	0	0	0	0	0	0	0	0	0	0	0	0	0	0	0	0
2654449700075100260	3164.01	[3811.6560039301194, 5889.9001780141625]	VGN1c3	70	392	25	8	1	0	15	0	0	0	23	0	0	4	1	0	2	8	0	0	1	0	0	1	1	0	0	1	1	0	0	0	0	1	0	0	2	4	0	10	5	0	1	0	1	0	0	25	0	0	0	0	0	0	0	0	0	0	0	0	0	0	0	0	2	0	0	0	0	0	0	0	3	0	0	0	0	0	2	3	0	0	2	0	1	1	0	0	0	0	0	22	4	1	0	0	0	1	7	4	0	1	0	0	0	0	0	1	0	0	0	0	1	1	2	1	1	0	20	0	1	0	0	0	0	0	7	0	0	33	5	4	3	0	1	1	0	1	0	0	1	0	10	0	0	1	0	0	0	0	0	1	1	0	0	0	0	0	0	0	0	0	0	0	0	0	0	0	3	0	0	1	0	4	0	0	3	0	0	0	0	1	0	0	2	0	0	1	1	0	0	0	0	0	0	0	25	6	0	7	5	41	0	0	0	0	0	0	0	0	0	0	0	0	0	0	0
2654449700075100262	908.763	[3935.008367327617, 5887.042688223119]	VGN1c3	32	55	0	0	0	0	0	0	0	0	4	0	0	0	0	0	1	0	1	0	1	0	0	1	0	0	0	0	0	0	0	0	0	0	0	0	0	0	0	1	5	0	0	0	0	0	0	0	0	0	0	0	0	0	0	0	0	3	0	0	0	0	0	0	0	0	1	0	0	0	0	1	1	0	0	0	5	0	1	2	1	0	0	2	0	0	0	0	0	0	0	0	0	0	0	0	0	0	1	0	0	0	0	0	0	0	0	1	0	0	0	0	0	0	0	1	0	0	1	0	0	1	0	0	0	0	0	0	0	5	0	0	0	0	0	0	0	0	0	0	0	2	1	0	0	1	0	0	0	0	0	0	0	0	0	0	0	0	0	0	0	1	0	0	0	0	0	0	1	0	0	0	0	0	0	0	0	0	0	0	0	0	0	0	2	0	0	0	0	0	0	0	0	0	0	0	2	0	0	1	2	1	0	0	0	0	0	0	0	0	0	0	0	0	0	0	0
2654449700075100263	2236.88	[3828.228612608632, 5892.1975261996895]	VGN1c3	57	332	14	12	3	0	22	0	0	0	42	0	0	4	1	1	3	1	0	0	0	0	1	3	3	0	0	0	1	0	0	0	0	0	0	0	3	1	0	7	5	0	0	0	0	0	0	24	0	0	0	0	0	0	0	0	0	1	0	0	0	0	1	0	1	0	0	0	0	0	0	0	0	0	0	0	0	0	1	8	2	1	2	0	2	2	0	0	1	0	0	10	0	0	0	0	0	0	0	6	0	0	0	0	0	0	0	0	0	0	0	0	0	1	9	3	0	0	17	0	3	1	0	0	0	1	1	0	0	36	4	5	2	0	0	1	3	0	0	0	2	0	11	0	0	0	0	0	0	0	0	0	0	0	0	0	0	0	0	0	0	0	0	0	0	0	0	0	0	2	0	0	0	2	0	0	1	0	0	0	0	0	0	0	1	0	0	1	0	0	0	0	0	0	0	0	0	1	1	0	2	32	0	0	0	0	0	0	0	0	0	0	0	0	0	0	0
2654449700075100264	2236.22	[3903.633148518361, 5889.090437493325]	VGN1c3	70	339	0	0	0	0	1	0	0	1	11	0	0	2	0	2	4	27	0	0	12	0	0	0	0	0	0	0	2	0	0	0	0	0	0	0	1	3	2	6	13	0	0	0	0	0	0	0	0	1	0	0	0	0	1	12	0	1	0	1	1	0	3	0	0	0	0	0	0	2	0	0	0	0	1	0	0	0	0	2	2	5	0	0	2	5	0	0	0	0	0	14	0	0	0	0	0	0	16	6	0	0	0	0	2	1	0	0	1	1	0	0	1	0	14	1	0	0	11	4	3	0	0	0	0	1	7	0	0	17	4	10	2	0	0	0	1	1	1	0	0	0	0	0	1	1	3	0	0	0	0	2	1	0	0	1	0	0	3	0	0	12	0	0	0	0	0	0	4	0	0	2	0	2	0	0	2	0	0	7	0	0	0	0	4	0	0	1	0	0	0	0	0	0	0	0	40	3	1	3	1	0	0	0	0	0	0	0	1	0	0	0	0	0	0	0	0
2654449700075100265	1960.05	[3912.35644090539, 5896.228872994243]	VGN1c3	59	237	0	0	0	0	0	0	0	1	16	0	0	4	0	2	3	0	0	0	0	0	0	0	1	0	0	0	0	0	0	0	1	0	2	0	2	3	0	15	21	1	0	0	0	0	0	1	0	1	0	0	0	0	0	0	0	13	0	0	0	0	0	0	1	1	0	0	0	2	0	0	0	0	1	0	0	0	3	2	2	2	0	0	1	1	0	0	0	1	0	0	1	0	0	0	0	0	0	0	0	0	0	0	2	0	0	0	0	0	0	0	0	0	5	0	0	2	20	6	1	0	1	0	0	1	3	0	0	28	2	5	1	0	0	0	0	0	0	0	0	2	0	0	0	12	7	0	0	0	1	0	0	0	0	0	1	0	0	0	0	7	1	0	0	0	1	0	1	0	0	0	0	1	0	0	2	0	0	0	0	1	0	0	0	0	0	3	0	1	0	0	0	0	0	7	2	0	3	2	0	0	0	0	0	0	1	0	0	0	0	0	0	0	0	0	0
2654449700075100266	2133.45	[3955.071522016469, 5893.061127177013]	VGN1c3	50	184	0	0	0	0	0	3	0	0	0	0	0	3	0	0	1	0	0	2	0	0	1	2	0	0	0	0	0	0	0	0	1	0	0	0	0	2	0	4	16	0	0	0	0	0	2	0	0	0	2	0	0	0	0	1	1	0	0	0	0	0	0	1	1	6	0	0	0	0	0	0	7	0	0	0	0	0	0	0	0	0	0	7	2	0	0	0	0	1	1	5	0	0	0	0	0	0	2	0	0	0	0	0	0	0	2	5	0	0	0	0	0	0	0	0	1	1	6	0	0	0	0	0	0	0	4	0	0	8	3	3	1	0	0	1	0	0	0	0	0	2	0	0	0	0	0	0	0	0	0	2	0	10	0	0	1	0	0	0	0	0	0	0	0	0	0	0	3	0	0	1	8	2	2	0	1	0	0	0	0	0	0	0	1	0	0	2	0	0	0	0	0	0	0	0	30	0	0	0	5	5	0	0	0	0	0	0	0	0	0	0	0	0	0	0	0
2654449700075100268	1693.81	[3867.4435944022734, 5891.468894732819]	VGN1c3	56	247	8	0	3	0	9	0	0	0	18	0	0	3	0	0	1	0	0	1	1	0	0	1	0	0	0	0	0	0	0	0	0	0	0	0	5	2	0	4	9	0	0	1	1	1	0	7	0	0	0	0	0	2	0	0	0	13	0	0	0	0	0	0	0	0	0	0	0	0	0	2	0	0	0	0	0	0	4	9	0	0	0	0	0	0	0	0	0	2	0	4	2	0	0	0	0	0	1	0	1	0	0	0	0	0	0	0	0	0	0	0	0	1	2	2	0	0	10	1	0	3	0	0	0	1	7	0	0	44	3	2	1	0	0	0	0	0	0	0	0	1	2	0	0	3	0	0	0	0	0	0	0	0	0	0	0	0	0	0	0	0	0	0	0	0	0	0	4	1	0	0	0	4	0	1	1	0	0	0	0	0	0	0	1	0	0	1	1	0	1	0	0	0	0	1	16	1	0	0	5	11	0	0	0	0	0	0	0	0	0	0	0	0	0	0	0
2654449700075100269	1968.78	[4001.983511082039, 5893.15566927981]	VGN1c3	63	270	0	0	0	0	0	0	0	0	0	0	0	10	0	0	3	0	1	1	1	0	2	2	0	0	0	0	0	0	0	0	10	0	0	0	5	6	0	11	27	0	0	0	0	0	1	0	0	0	0	4	1	0	0	18	0	0	0	0	0	1	0	0	4	0	1	0	0	5	0	0	0	0	0	0	0	2	0	0	2	0	2	0	0	0	1	0	0	1	0	11	3	0	0	0	0	0	0	0	0	0	0	0	1	0	0	0	0	0	1	0	0	0	0	1	0	0	5	1	0	5	1	0	0	1	5	1	0	38	5	4	0	0	0	1	0	0	2	0	1	3	1	0	0	13	5	0	0	0	0	0	0	0	0	0	0	0	0	0	0	1	0	0	0	0	1	7	1	0	0	0	0	3	0	0	2	0	0	0	0	1	2	0	3	0	0	1	0	0	0	1	0	0	0	2	4	0	3	2	5	0	0	0	0	0	0	0	0	0	0	0	0	0	0	0	0
2654449700075100271	1664.98	[3838.710208222837, 5896.193478276779]	VGN1c3	46	231	18	12	0	0	15	0	0	0	14	0	0	2	1	0	1	2	0	0	2	0	1	2	0	0	0	0	1	0	0	0	0	0	0	0	2	0	0	10	10	0	1	0	0	0	0	17	0	0	0	0	0	0	0	0	0	4	0	0	0	0	2	0	2	0	0	0	0	0	0	0	0	0	0	0	0	0	0	9	1	0	0	0	0	0	0	0	0	0	0	7	0	0	0	0	0	0	0	1	0	0	0	0	0	0	0	0	0	0	0	0	0	1	3	2	0	0	21	0	1	0	0	0	0	0	4	0	0	17	0	2	2	0	0	0	0	0	0	0	0	1	4	0	0	1	0	0	0	0	0	1	1	0	0	0	0	0	0	0	0	1	0	0	0	0	0	0	3	0	0	0	0	0	0	0	1	0	0	0	0	0	0	0	0	0	0	2	0	0	0	0	0	0	0	0	3	2	0	0	6	15	0	0	0	0	0	0	0	0	0	0	0	0	0	0	0
2654449700075100272	1129.38	[3980.5189426515976, 5893.519336603355]	VGN1c3	59	254	0	0	0	0	0	0	0	0	0	0	0	2	0	0	4	2	0	0	0	0	1	1	1	0	0	0	0	0	0	0	5	0	0	0	2	5	2	8	19	0	0	0	0	0	1	0	0	1	5	2	6	0	0	25	0	0	0	1	0	0	2	0	0	2	1	0	0	5	0	0	0	0	0	0	0	5	0	0	0	0	0	0	0	0	0	0	0	3	0	35	2	0	0	0	0	0	0	0	0	0	0	0	0	0	0	0	0	0	0	0	0	0	0	1	0	0	6	0	0	3	1	0	0	0	2	0	0	29	4	4	3	0	0	1	1	0	0	0	0	3	0	0	1	1	0	0	0	0	0	0	0	0	0	0	1	0	0	0	1	0	0	0	0	0	0	1	5	0	0	0	3	3	0	0	2	0	0	0	1	0	0	0	1	1	0	4	0	0	0	0	0	0	0	1	11	1	2	4	2	2	0	0	0	0	0	0	0	0	0	0	0	0	0	0	0
2654449700075100273	2147.26	[3941.1927821537433, 5897.417028172776]	VGN1c3	50	117	0	0	0	0	0	1	0	0	0	0	0	2	0	0	1	0	2	0	0	0	0	6	0	0	0	0	0	0	0	0	0	0	0	0	1	0	0	1	6	1	0	0	0	0	0	0	0	0	1	0	0	1	0	1	1	3	0	0	0	6	0	0	0	1	0	0	0	0	0	2	5	0	0	0	5	1	2	0	0	3	1	0	1	1	0	0	0	3	0	1	0	0	0	0	0	0	1	0	0	0	0	0	0	0	0	0	2	0	0	0	0	0	0	2	0	0	6	0	0	2	0	0	0	0	8	0	0	13	1	1	1	0	1	0	1	0	1	0	0	2	1	0	0	2	0	0	0	0	1	0	0	3	0	0	0	0	0	0	0	0	0	0	0	0	0	0	0	0	0	0	1	0	0	0	0	0	0	1	0	0	0	0	0	0	0	0	0	0	0	0	0	0	0	0	0	0	0	2	2	2	0	0	0	0	0	0	0	0	1	0	0	0	0	0	0
2654449700075100274	1195.81	[3970.859001560512, 5895.849545977168]	VGN1c3	53	235	0	0	0	1	1	0	0	0	1	0	0	2	1	0	1	2	0	2	0	0	2	1	0	0	0	0	0	0	0	0	2	0	0	0	7	4	2	8	8	0	0	0	0	0	1	0	0	0	2	0	5	0	0	20	0	1	0	0	2	0	0	0	0	3	0	0	0	3	0	0	0	0	0	0	0	7	0	0	0	0	1	3	0	0	0	0	0	5	0	20	6	0	0	0	0	3	0	0	0	0	0	0	1	0	0	0	0	0	0	0	0	0	0	0	0	0	7	0	0	0	0	0	0	0	4	0	0	35	1	6	3	0	1	0	0	0	0	0	0	3	0	0	0	0	0	0	0	1	0	0	0	0	0	0	0	0	0	0	3	0	0	0	0	0	0	0	5	0	0	0	6	0	0	1	2	0	0	0	0	0	0	0	3	0	0	3	0	0	0	0	0	0	0	2	10	0	3	0	6	2	0	0	1	0	0	0	0	0	0	0	0	0	0	0	0
2654449700075100275	1105.38	[3988.884315509692, 5896.9285353562]	VGN1c3	61	204	0	0	0	0	0	3	0	0	1	0	0	3	0	0	1	1	0	0	0	0	0	3	0	0	0	0	0	0	0	0	2	0	0	0	5	3	0	5	16	1	0	0	1	0	1	0	0	0	6	1	6	1	0	21	0	0	0	0	1	0	0	0	2	0	0	0	0	3	0	0	0	0	0	0	0	6	0	0	0	0	1	1	0	0	0	0	0	0	2	17	1	0	0	0	0	0	0	0	0	0	0	0	0	0	1	1	0	0	0	0	0	1	0	0	0	1	6	0	0	2	0	0	0	1	1	0	0	14	6	4	2	0	0	0	1	0	1	0	0	0	0	0	0	0	0	0	0	1	0	2	0	0	0	0	0	0	0	0	2	0	0	0	0	0	0	7	5	1	0	2	2	1	0	0	2	0	0	0	0	0	4	0	2	0	0	1	0	0	0	0	0	0	0	3	8	1	1	0	1	1	0	0	0	0	0	0	0	0	0	0	0	0	0	0	0
2654449700075100276	1853.1	[3787.646994527856, 5898.5234586323]	VGN1c3	53	247	15	9	1	0	8	0	0	0	19	0	0	1	0	0	2	5	0	0	0	0	1	2	1	0	0	1	0	0	0	0	0	0	0	0	6	1	0	7	2	0	0	0	0	0	0	15	0	0	0	0	0	0	0	0	0	2	0	0	0	0	1	0	1	0	2	0	0	0	0	0	0	0	0	0	0	0	1	4	1	0	1	0	1	1	0	0	0	1	0	26	0	0	0	0	0	0	0	4	0	1	0	0	0	0	0	0	0	0	0	0	0	0	3	3	1	0	16	1	0	0	0	0	0	0	0	0	0	21	0	4	1	0	1	0	1	0	0	0	1	0	6	0	0	2	0	0	0	0	0	1	0	0	0	0	0	0	0	0	0	0	0	0	0	0	0	0	0	0	0	0	0	1	1	0	2	0	0	0	0	0	0	0	0	0	0	0	2	0	0	0	0	0	0	0	0	4	0	1	4	27	0	0	0	0	0	0	0	0	0	0	0	0	0	0	0
2654449700075100277	1412.34	[3850.257686859864, 5895.861075098576]	VGN1c3	51	165	7	1	3	0	5	0	0	0	10	0	0	1	0	0	4	1	0	0	8	0	0	1	0	0	1	0	1	0	0	0	0	0	0	0	5	1	0	3	11	1	0	0	0	0	0	5	0	0	0	0	0	0	0	1	0	2	0	0	0	0	1	0	0	0	0	0	0	0	0	1	1	0	0	0	0	0	2	5	2	1	0	0	2	1	0	0	0	0	0	5	0	0	0	0	0	0	0	1	0	0	0	0	1	0	0	0	0	0	0	0	0	0	0	1	0	0	12	0	1	0	0	0	0	0	6	0	0	19	0	5	0	0	1	0	0	0	0	0	0	3	3	0	0	2	0	0	0	0	0	0	0	0	0	0	0	0	0	0	0	0	0	0	0	0	0	0	1	0	0	1	0	1	0	0	0	0	0	0	1	0	0	0	0	0	0	3	1	0	0	0	0	0	0	0	1	0	0	1	0	7	0	0	0	0	0	0	0	0	0	0	0	0	0	0	0
2654449700075100278	1574.78	[3801.5148380811593, 5900.52928064843]	VGN1c3	30	95	10	1	0	0	2	0	0	0	8	0	0	1	0	0	0	0	0	0	0	0	0	1	0	0	0	0	0	0	0	0	0	0	0	0	1	1	0	1	5	0	0	0	0	0	0	7	0	0	0	0	0	0	0	0	0	0	0	0	0	0	0	0	0	0	0	0	0	0	0	0	0	0	0	0	0	0	1	3	0	0	1	0	0	0	0	0	0	0	0	4	0	0	0	0	0	0	0	0	0	2	0	0	0	0	0	0	0	0	0	0	0	0	0	0	0	0	9	0	0	0	0	0	0	1	2	0	0	6	0	2	2	0	0	0	0	0	0	0	0	0	3	0	0	1	0	0	0	0	1	0	0	0	0	0	0	0	0	0	0	0	0	0	0	0	0	1	0	0	0	0	0	0	0	0	1	0	0	0	1	0	0	0	1	0	0	0	0	0	0	0	0	0	0	0	0	0	0	0	0	15	0	0	0	0	0	0	0	0	0	0	0	0	0	0	0
2654449700075100279	1889.83	[3927.831127957375, 5899.476177797545]	VGN1c3	59	260	0	0	0	0	0	0	0	0	25	0	0	3	0	1	1	0	1	0	0	0	0	1	0	0	0	0	0	0	0	0	1	0	0	0	5	5	0	12	13	0	0	0	2	0	0	0	0	1	2	0	0	3	0	0	0	8	0	0	0	3	0	0	0	3	0	0	0	2	0	0	1	0	0	0	7	0	4	8	3	6	1	0	3	0	0	0	0	2	0	23	0	0	0	0	0	1	0	0	0	0	0	0	1	0	0	0	0	0	0	0	0	0	0	0	0	0	16	0	1	0	0	0	0	0	3	0	0	38	1	4	7	0	0	0	0	3	0	0	2	2	0	0	0	3	0	0	0	0	0	1	0	0	0	0	1	0	0	0	2	0	0	0	0	0	0	1	1	0	0	1	0	0	0	0	1	0	0	0	0	1	0	1	3	0	0	2	0	0	0	0	0	0	0	2	3	0	1	2	1	4	0	0	0	0	0	0	0	0	0	0	0	0	0	0	0
2654449700075100280	2953.5	[3880.931121761808, 5903.032933297664]	VGN1c3	77	414	0	0	1	0	2	0	0	0	37	0	0	0	0	0	5	15	0	1	20	0	3	3	0	0	1	0	0	0	0	0	1	0	0	0	9	4	1	17	24	0	0	0	0	0	0	0	0	1	1	0	0	1	0	6	1	18	0	0	0	0	3	1	2	0	0	0	0	3	0	0	0	0	0	0	1	0	2	2	1	3	0	1	1	9	0	0	1	3	0	3	0	0	0	0	0	0	0	6	0	1	1	0	1	0	0	0	0	0	0	0	1	0	16	4	0	0	28	7	2	2	0	0	0	0	7	0	0	40	5	6	0	0	0	0	0	0	1	1	0	1	0	0	0	7	0	0	0	0	0	0	0	0	1	0	1	0	0	0	0	9	0	0	0	0	0	1	6	0	0	1	0	7	1	1	3	0	0	1	1	0	0	0	6	0	0	2	1	0	0	0	0	0	0	11	7	2	2	2	3	0	0	0	0	0	0	0	0	0	0	0	0	0	0	0	0
2654449700075100281	1671.24	[4016.2267209473785, 5898.379704806158]	VGN1c3	52	243	0	0	0	0	0	2	0	0	1	0	0	2	0	0	5	0	4	0	1	0	0	0	0	0	0	0	0	0	0	0	2	0	0	0	10	4	1	13	22	0	0	0	0	0	1	0	0	0	1	1	3	1	0	29	0	0	0	0	1	3	0	0	2	15	0	0	0	0	0	0	0	0	0	0	0	0	0	0	0	0	0	11	0	0	0	0	0	4	0	7	1	0	0	0	0	0	3	0	0	0	0	0	0	0	0	14	0	0	0	0	0	0	0	0	0	0	5	0	0	1	0	0	0	0	1	0	0	23	5	5	4	0	0	0	0	0	0	0	0	4	0	1	0	0	0	0	0	1	0	2	0	1	0	0	0	0	0	0	0	0	0	0	0	0	0	2	2	0	0	2	0	1	0	0	1	0	0	0	0	0	1	0	2	0	0	0	0	0	0	0	0	0	0	1	9	1	0	1	3	0	0	0	0	0	1	0	0	0	0	0	0	0	0	0	0
2654449700075100282	886.805	[3921.7650091529504, 5905.823668612806]	VGN1c3	38	113	0	0	0	0	0	0	0	0	9	0	0	0	0	0	0	0	1	0	1	0	0	1	0	0	0	0	0	0	0	0	0	0	0	0	1	0	0	1	2	1	0	0	0	0	0	0	0	0	3	0	0	0	0	0	0	5	0	0	0	4	2	0	0	1	0	0	0	0	0	0	0	0	0	0	0	0	1	3	0	5	0	0	1	0	0	0	0	1	0	9	0	0	0	0	0	1	0	0	0	0	0	0	0	0	0	0	0	0	0	0	0	0	0	1	0	0	8	0	0	0	0	0	0	0	2	0	0	19	0	3	1	0	0	0	0	0	1	0	0	2	0	0	0	1	0	0	0	0	0	0	0	0	0	0	0	0	0	0	3	0	0	0	0	0	0	0	1	0	0	0	0	0	0	0	0	0	0	0	0	0	0	0	0	0	0	1	0	0	0	0	0	0	0	2	2	0	2	1	4	6	0	0	0	0	0	0	0	0	0	0	0	0	0	0	0
2654449700075100284	1504.02	[3861.1868644512583, 5901.956040406075]	VGN1c3	48	158	7	3	0	0	10	0	0	0	8	0	0	1	1	0	0	0	0	0	5	0	0	2	1	0	0	0	1	0	0	0	1	0	0	0	6	1	0	2	10	0	0	0	0	0	0	8	0	0	0	0	0	1	0	0	0	10	0	0	0	0	0	0	0	1	1	0	0	0	0	0	1	0	0	0	0	0	0	5	0	1	0	0	0	0	0	0	0	1	0	1	0	0	0	0	0	0	1	0	0	1	0	0	0	0	0	0	0	0	0	0	0	0	0	0	0	0	8	0	1	0	0	0	0	0	2	0	0	11	2	1	1	0	0	0	1	0	0	0	0	1	1	0	0	0	0	0	0	0	1	0	0	0	0	0	1	0	0	0	0	4	0	0	0	0	0	0	4	0	0	1	0	0	0	0	0	0	0	0	0	0	0	0	1	0	0	2	1	0	0	0	0	0	0	0	0	0	0	1	3	19	0	0	0	0	0	0	0	0	0	0	0	0	0	0	0
2654449700075100285	1735.28	[3895.056211926552, 5904.111082079098]	VGN1c3	67	343	0	0	0	0	0	0	0	0	7	0	0	2	0	0	1	2	0	1	10	0	0	0	0	0	0	0	0	0	0	0	0	0	0	0	6	2	0	13	19	0	0	0	0	0	0	0	0	0	1	0	0	1	0	4	1	8	0	0	2	0	0	1	3	1	0	0	0	1	0	0	0	0	0	0	0	0	0	0	1	0	0	0	4	6	0	0	0	1	0	16	0	0	0	0	0	1	6	17	0	0	0	0	1	0	0	0	0	0	1	0	0	3	9	1	6	0	33	25	0	0	0	0	1	4	8	0	0	9	3	6	4	0	0	2	2	0	0	0	1	0	1	0	0	0	0	0	0	0	0	0	0	0	0	0	1	0	0	0	0	7	0	0	0	0	1	0	5	0	0	1	0	1	2	0	1	0	0	3	0	0	0	0	4	1	0	1	0	1	0	0	0	0	0	1	47	2	2	2	1	1	0	0	1	0	0	0	0	0	0	0	0	0	0	0	1
2654449700075100286	1401.83	[3820.366163153077, 5904.809168831595]	VGN1c3	34	79	1	2	1	0	5	0	0	1	7	0	0	1	0	0	0	2	0	0	0	0	0	0	0	0	0	0	0	0	0	0	1	0	0	0	0	0	0	4	3	0	2	0	0	0	0	4	0	0	0	0	0	0	0	0	0	0	0	0	0	0	0	0	2	1	0	0	0	0	0	0	0	0	0	0	0	0	0	2	0	0	0	0	2	0	0	0	0	1	0	1	0	0	0	0	0	0	0	0	0	0	0	0	0	0	0	0	0	0	0	0	0	1	1	0	0	0	2	0	0	1	0	0	0	0	0	0	0	8	1	1	1	0	0	0	0	1	0	0	0	0	3	0	0	1	0	0	0	0	0	0	0	0	0	0	0	0	0	0	0	0	0	0	0	0	0	0	0	0	0	0	0	0	0	0	1	0	0	0	0	0	0	0	0	0	0	0	0	0	0	0	0	0	0	0	0	0	0	1	1	12	0	0	0	0	0	0	0	0	0	0	0	0	0	0	0
2654449700075100288	1415.76	[3964.195967896616, 5903.647031930981]	VGN1c3	55	214	0	0	0	1	0	0	0	0	0	0	0	2	0	1	4	1	0	3	0	0	1	2	0	0	0	0	0	0	0	0	0	0	0	0	5	4	0	6	14	0	0	0	0	0	1	0	0	0	2	0	6	0	0	19	0	0	0	0	0	0	0	0	1	1	1	0	0	1	0	0	0	0	0	1	0	1	0	0	0	0	0	0	1	0	0	0	0	1	0	9	6	0	0	0	0	1	11	0	0	0	0	0	0	0	0	0	0	0	0	0	0	1	0	0	0	0	9	1	0	0	0	0	0	1	5	0	0	24	3	6	1	0	1	0	0	0	0	0	0	2	0	0	0	0	0	0	0	0	0	0	0	0	0	0	0	1	0	0	0	0	0	0	0	0	0	0	1	0	0	1	2	2	0	0	2	0	0	0	1	0	0	0	1	0	0	3	0	0	0	0	0	0	0	3	28	1	1	1	3	2	0	0	0	0	1	0	0	0	0	0	0	0	0	0	0
2654449700075100289	3410.89	[3995.648750815228, 5911.612249101948]	VGN1c3	70	330	0	0	0	0	0	2	0	0	0	0	0	6	1	0	4	1	1	0	0	0	1	2	0	0	0	0	0	0	0	1	6	0	0	0	6	5	0	13	32	0	1	0	1	0	0	0	0	0	3	5	0	1	0	24	0	1	0	0	0	2	0	0	3	0	1	0	0	3	0	0	0	0	0	0	0	13	1	0	0	1	0	1	0	1	0	0	0	4	2	8	2	0	0	0	0	0	1	0	0	0	0	0	1	0	0	0	1	0	0	0	0	0	0	3	0	0	15	1	0	0	0	0	1	0	7	0	0	31	7	1	3	0	0	0	0	0	1	0	0	7	0	0	1	2	1	0	1	1	0	1	0	0	0	0	1	0	0	0	8	1	0	0	0	0	0	4	5	0	0	1	0	0	0	0	4	0	0	0	0	0	1	0	2	0	0	2	1	0	0	0	0	0	0	4	30	0	0	6	9	5	0	0	0	0	0	0	0	0	0	0	0	0	0	0	0
2654449700075100290	1492.06	[3809.78286070182, 5907.060661328548]	VGN1c3	44	140	5	5	0	0	5	0	0	0	9	0	0	4	0	0	0	0	0	1	0	0	0	3	0	0	0	0	0	0	0	0	0	0	0	0	2	2	0	5	3	0	1	0	0	0	0	2	0	1	1	0	0	0	0	0	0	2	0	0	0	0	1	0	0	0	0	0	0	0	0	0	0	0	0	0	0	0	1	1	1	0	0	0	0	0	0	0	1	0	0	4	0	0	0	0	0	0	0	0	0	3	0	0	1	0	0	0	0	0	0	0	0	1	0	0	0	0	1	0	0	0	0	0	0	0	3	0	0	13	3	3	0	0	0	0	0	0	0	0	1	0	1	0	0	1	0	0	0	0	0	1	0	0	0	0	0	0	0	0	0	0	0	0	0	0	0	0	0	0	0	1	0	2	0	2	1	0	0	0	0	0	0	0	2	0	0	0	0	0	0	0	0	0	0	0	1	3	0	1	1	34	0	0	0	0	0	0	0	0	0	0	0	0	0	0	0
2654449700075100291	775.883	[3902.9353887539614, 5905.248924254337]	VGN1c3	47	157	0	0	0	0	0	0	0	1	8	0	0	3	0	0	1	15	0	1	4	0	0	0	1	0	0	0	0	0	0	0	0	0	0	0	0	0	0	3	2	0	0	0	0	0	0	0	0	0	0	0	0	0	0	2	0	0	0	0	1	0	2	0	1	0	0	0	0	0	0	0	1	0	0	0	0	0	1	0	0	0	0	1	1	0	0	0	0	0	1	4	0	0	0	0	0	1	14	1	0	0	0	0	0	0	0	0	0	0	0	0	0	1	0	0	0	0	2	0	0	0	0	0	0	1	6	0	1	8	4	7	1	0	0	0	0	0	0	0	0	0	0	0	1	0	0	0	0	0	0	0	0	0	0	0	0	0	0	0	0	7	0	0	0	0	0	0	4	0	0	0	0	0	1	0	1	0	0	3	1	1	0	1	1	0	0	1	0	1	0	0	0	0	0	0	31	0	1	0	1	0	0	0	0	0	0	0	0	0	0	0	0	0	0	0	0
2654449700075100292	790.893	[4005.466016381961, 5903.998738339252]	VGN1c3	44	171	0	0	0	0	0	0	0	0	0	0	0	0	1	0	0	0	0	0	1	0	0	0	0	0	0	0	0	0	0	0	2	0	0	0	2	4	0	4	34	1	0	0	0	0	1	0	0	0	2	2	1	2	0	13	0	0	0	0	0	1	0	0	0	0	0	0	0	1	0	0	0	0	0	0	0	3	1	0	0	0	0	4	0	0	0	0	0	0	0	8	2	0	0	0	0	0	0	0	0	0	0	0	0	0	0	0	0	0	0	0	0	0	0	0	0	0	10	0	0	1	0	0	0	0	1	0	0	15	8	2	0	0	0	0	0	0	0	0	0	3	0	0	0	1	0	0	0	3	0	0	0	1	0	0	1	0	0	0	3	1	0	0	0	0	0	3	1	0	0	1	0	0	0	0	0	0	0	0	1	0	0	0	1	0	0	0	0	0	0	0	0	0	0	3	13	0	0	1	4	3	0	0	0	0	0	0	0	0	0	0	0	0	0	0	0
2654449700075100294	1762.37	[3870.75926882864, 5910.269804594065]	VGN1c3	59	201	1	1	0	0	4	0	0	0	18	0	0	2	0	0	2	0	0	1	1	0	1	1	0	0	1	0	0	0	0	0	0	0	0	0	2	2	0	5	14	1	0	0	0	0	0	1	0	0	0	0	0	0	0	0	0	7	0	0	0	0	0	0	0	0	0	0	0	0	0	3	1	0	0	1	1	0	1	11	3	4	1	0	0	1	0	1	0	1	0	2	0	0	0	0	0	0	0	0	0	0	0	0	1	1	0	0	0	0	0	0	0	0	1	0	0	1	11	0	1	6	0	0	0	0	2	0	0	26	3	7	1	0	0	0	0	0	0	0	0	4	2	0	0	4	0	0	0	0	0	0	0	0	0	0	0	0	0	0	0	3	0	0	0	0	0	0	1	0	0	2	0	0	0	0	2	0	0	0	3	0	1	0	1	0	0	1	0	0	0	0	0	0	0	0	5	2	0	2	3	8	0	0	0	0	0	0	0	0	1	0	0	0	0	0	0
2654449700075100295	1642.25	[3979.93136013866, 5907.50750484119]	VGN1c3	63	228	0	0	0	0	0	0	0	1	0	0	0	1	0	0	4	2	1	0	1	0	2	4	0	0	0	0	0	0	0	0	3	0	0	0	4	2	2	9	13	0	0	0	1	0	0	0	0	0	2	0	9	1	0	19	1	0	1	0	0	0	0	0	1	2	1	0	0	3	0	0	0	0	0	0	0	8	1	0	0	0	1	0	6	0	0	0	0	2	3	16	0	0	0	0	0	1	0	0	0	0	0	0	0	0	0	0	0	0	0	0	0	0	0	0	0	0	7	1	3	2	0	0	0	0	1	0	0	25	4	6	1	0	0	0	1	1	0	0	0	1	0	0	0	0	0	0	0	0	0	0	0	0	0	0	1	1	0	0	2	0	1	0	0	0	0	3	2	0	0	0	3	1	0	0	3	0	0	0	0	0	1	0	1	0	0	2	1	0	0	0	1	0	0	0	9	0	0	3	4	8	0	0	0	0	0	0	0	0	0	0	0	0	0	0	1
2654449700075100297	2195.85	[3792.118397888946, 5911.5716967594535]	VGN1c3	54	288	13	1	0	0	13	0	0	0	25	0	0	2	0	0	1	7	0	0	3	0	0	3	2	0	0	0	0	0	0	0	0	0	0	0	3	2	0	6	11	0	0	0	1	0	0	20	0	1	0	0	0	0	1	0	0	3	0	0	0	0	0	0	2	0	0	0	0	0	0	0	0	0	0	0	0	0	0	12	1	0	2	1	0	0	0	0	1	0	0	8	1	0	0	0	0	0	0	5	0	4	0	0	0	0	0	0	0	0	0	0	0	1	2	2	0	0	24	0	2	0	0	0	0	0	4	0	0	23	2	3	2	0	0	1	2	0	0	0	0	0	3	0	0	1	0	0	0	0	0	1	0	0	0	0	0	0	0	0	0	2	0	0	0	0	0	0	1	0	0	0	0	4	0	0	0	0	1	0	0	0	0	0	1	0	0	1	1	0	0	0	0	0	0	0	0	1	0	2	0	46	0	0	0	0	0	0	0	0	0	0	0	0	0	0	0
2654449700075100299	725.394	[3846.753681323615, 5906.385381339395]	VGN1c3	25	69	1	1	0	0	3	0	0	0	7	0	0	1	0	0	0	0	0	0	0	0	0	0	0	1	0	0	0	0	0	0	0	0	0	0	0	1	0	0	3	0	0	0	0	0	0	7	0	0	0	0	0	0	0	0	0	1	0	0	0	0	0	0	1	0	0	0	0	0	0	0	0	0	0	0	0	0	0	2	0	0	0	0	1	0	0	0	0	1	0	2	0	0	0	0	0	0	0	0	0	0	0	0	0	0	0	0	0	0	0	0	0	0	0	0	0	0	1	0	0	0	0	0	0	0	2	0	0	9	0	0	1	0	0	0	1	0	0	0	0	0	0	0	0	0	0	0	0	0	0	0	0	0	0	0	0	0	0	0	0	0	0	0	0	0	0	0	0	0	0	1	0	0	0	0	0	0	0	0	0	0	0	0	2	0	0	1	0	0	0	0	0	0	0	0	0	0	0	1	0	17	0	0	0	0	0	0	0	0	0	0	0	0	0	0	0
2654449700075100300	2054.61	[4017.149611858717, 5910.594775478036]	VGN1c3	68	280	0	0	0	0	0	4	0	0	0	0	0	3	0	0	2	0	3	0	3	0	2	1	0	0	0	0	1	0	0	0	2	0	0	0	4	9	0	12	26	1	1	0	0	0	2	0	0	1	4	2	0	1	0	17	0	0	0	0	1	5	0	1	0	2	0	0	0	1	0	0	0	0	0	0	0	0	1	0	0	0	0	13	1	0	0	0	0	2	1	1	2	0	0	0	0	0	0	0	0	0	0	0	0	0	1	7	0	1	0	0	0	0	0	0	0	2	17	0	0	2	0	0	0	1	4	0	0	39	7	4	5	0	0	1	0	0	1	0	0	2	0	0	0	3	0	0	0	2	0	0	0	2	0	1	0	0	0	0	3	0	0	0	0	0	0	2	5	0	0	1	0	2	0	0	1	0	0	0	1	0	0	0	0	0	0	1	0	2	0	0	0	1	0	3	12	1	1	0	8	2	0	0	1	0	0	0	0	0	0	0	0	0	0	0	0
2654449700075100301	1909.17	[3836.5069759973335, 5910.998580415805]	VGN1c3	41	152	15	0	1	0	4	0	0	0	12	0	0	0	0	0	0	1	0	1	1	0	0	1	0	0	0	0	0	0	0	0	0	0	0	0	3	0	0	1	4	0	1	0	0	0	0	18	0	0	0	0	0	0	0	0	0	1	0	0	0	0	0	0	0	0	0	0	0	0	0	1	1	0	0	0	0	0	1	0	1	1	2	0	0	0	0	0	0	0	0	4	2	0	0	0	0	1	0	1	0	1	0	0	0	0	0	0	0	0	0	0	0	1	1	0	0	0	14	1	2	0	0	0	0	0	6	0	0	14	0	0	0	0	0	0	0	0	0	0	0	0	3	0	0	1	0	0	0	0	0	0	0	0	0	0	0	0	0	0	0	0	0	0	0	0	0	0	0	0	0	0	0	2	0	0	1	0	0	0	0	0	0	1	0	0	0	0	0	0	0	0	0	0	0	0	4	2	0	0	3	16	0	0	1	0	0	0	0	0	0	0	0	1	0	0	0
2654449700075100302	544.141	[3915.415339306648, 5908.620895907618]	VGN1c3	32	101	0	0	0	0	0	1	0	0	12	0	0	4	0	0	0	0	0	0	0	0	0	0	0	0	0	0	0	0	0	0	0	0	0	0	1	1	1	5	7	0	0	0	0	0	0	0	0	0	0	0	0	0	0	0	0	2	0	0	0	0	0	0	0	0	0	0	0	0	0	0	0	0	0	0	0	0	1	4	1	0	0	0	2	1	0	0	0	1	0	5	0	0	0	0	0	0	0	0	0	0	0	0	0	0	0	0	0	0	0	0	0	0	1	0	0	0	5	0	0	0	0	1	0	1	0	0	0	27	1	1	2	0	0	0	0	0	0	0	0	1	0	0	0	4	0	0	0	0	0	0	0	0	0	0	0	0	0	0	0	0	0	0	0	0	0	0	0	0	0	0	0	0	0	0	0	0	0	0	0	0	0	0	1	0	0	1	0	0	0	0	0	0	0	1	3	0	0	0	1	1	0	0	0	0	0	0	0	0	0	0	0	0	0	0	0
2654449700075100303	919.267	[3947.211897267585, 5908.3206323937]	VGN1c3	48	100	0	0	0	0	0	1	1	0	2	0	0	0	0	0	0	0	0	0	0	0	0	3	0	0	0	0	0	0	0	0	1	0	0	0	0	1	0	1	11	0	0	0	0	0	0	0	0	1	1	0	1	0	0	2	0	0	0	0	1	2	0	0	1	1	0	0	0	1	0	3	8	0	0	0	0	0	1	0	0	2	2	0	0	0	0	0	0	3	1	2	1	0	0	0	0	1	0	0	0	0	1	0	0	0	0	2	0	0	0	0	0	0	0	1	0	0	7	1	0	0	0	0	0	0	4	0	0	6	3	1	0	0	0	0	0	0	1	0	0	4	0	0	0	1	0	0	0	0	0	0	0	2	0	0	1	0	0	0	0	0	0	0	0	0	0	0	1	0	0	0	0	0	0	0	1	0	0	0	0	0	0	0	0	0	0	1	0	0	0	0	0	0	0	1	1	0	0	0	1	3	0	0	0	0	0	0	0	0	0	0	0	0	0	0	0
2654449700075100306	838.763	[3956.706269285968, 5911.4926421826]	VGN1c3	48	125	0	0	0	0	0	0	0	0	0	0	0	1	0	0	2	4	0	2	0	0	0	2	0	0	0	0	0	0	0	0	0	0	0	0	4	1	0	9	8	0	0	0	1	0	0	0	0	0	1	1	12	0	0	10	0	0	0	0	1	0	1	0	0	0	0	0	0	3	0	0	1	0	0	0	0	0	0	0	0	0	0	0	1	3	0	0	0	1	0	2	3	0	0	0	0	0	0	1	0	0	0	0	2	0	0	0	0	0	0	0	0	0	0	0	0	0	5	1	0	0	0	0	0	0	3	0	0	9	3	2	1	0	0	0	1	0	0	0	0	2	0	0	0	1	1	0	0	0	1	1	0	0	0	0	0	0	0	0	0	2	0	0	0	0	0	0	1	0	0	0	0	1	0	0	3	0	0	0	0	0	0	0	1	0	0	1	0	0	0	0	0	0	0	4	0	1	0	1	2	0	0	0	0	0	0	0	0	0	0	0	0	0	0	0	0
2654449700075100307	1392.74	[3827.130697813752, 5915.318751299108]	VGN1c3	43	153	7	0	2	0	6	0	0	0	11	0	0	1	0	0	3	0	0	0	0	0	0	0	0	0	0	0	0	0	0	0	0	0	0	0	2	1	0	4	5	0	0	0	2	0	0	9	0	1	1	0	0	0	1	0	0	1	0	0	0	0	1	0	0	0	0	0	0	0	0	0	0	0	0	0	0	0	1	3	0	0	0	0	0	0	0	0	0	2	0	2	0	0	0	0	0	0	0	1	0	2	0	0	0	0	0	0	0	0	0	0	0	0	1	0	0	0	13	0	1	0	0	0	0	2	2	0	0	19	0	0	2	0	0	0	1	0	0	0	2	0	2	0	0	0	0	0	0	0	0	1	0	0	0	0	0	0	0	0	0	0	0	0	0	0	0	0	1	0	0	0	0	1	0	0	1	0	0	0	0	0	0	0	2	0	0	2	0	1	0	0	0	0	0	0	1	0	0	0	2	27	0	0	0	0	0	0	0	0	0	0	0	0	0	0	0
2654449700075100309	1273.35	[3894.001867126343, 5915.929339093587]	VGN1c3	52	332	0	0	0	0	0	0	1	0	18	0	0	2	0	0	2	2	0	2	5	0	0	1	0	0	0	0	0	0	0	0	0	0	0	0	5	2	0	10	18	0	0	0	2	0	0	0	0	0	1	0	0	0	0	3	0	10	0	0	2	0	0	0	1	0	0	0	0	0	0	0	0	0	0	0	0	0	0	0	1	2	0	0	7	8	0	0	0	6	1	10	0	0	0	0	0	0	3	15	0	0	0	1	1	0	0	0	0	0	0	0	0	0	11	3	5	0	35	17	0	0	0	0	0	1	14	0	3	31	9	9	0	0	0	0	0	0	1	0	0	0	0	0	0	0	0	0	0	0	0	0	0	0	0	0	0	0	0	0	0	13	0	0	0	0	1	0	2	0	0	0	0	2	0	0	2	0	0	1	0	0	0	0	2	0	0	0	0	0	0	0	0	0	0	4	21	0	0	2	1	0	0	0	1	0	0	0	0	0	0	0	0	0	0	0	1
2654449700075100310	864.142	[3909.5657910752266, 5912.926573871503]	VGN1c3	42	131	0	0	0	0	0	0	0	0	7	0	0	0	0	0	3	1	0	1	2	0	0	1	0	0	0	0	0	0	0	0	0	0	0	0	3	3	0	7	10	0	0	0	0	0	0	0	0	1	1	0	0	1	0	0	0	9	0	0	1	0	0	0	0	0	0	0	0	0	0	0	0	0	0	0	0	0	0	4	0	2	0	0	0	2	0	0	0	1	0	3	0	0	0	0	0	0	0	2	0	0	0	0	0	0	0	0	0	0	0	0	0	0	7	0	0	0	10	2	0	0	0	0	0	0	3	0	0	18	2	2	0	0	0	0	0	0	0	0	0	0	0	0	2	0	0	0	0	0	0	0	0	0	0	0	1	0	0	0	0	3	0	0	0	0	0	0	2	0	0	1	0	1	0	0	1	0	0	0	0	0	0	0	1	0	0	1	0	0	0	0	0	0	0	1	1	1	0	0	3	3	0	0	0	0	0	0	0	0	0	0	0	0	0	0	1
2654449700075100311	1851.5	[3852.857870666679, 5915.814720030395]	VGN1c3	43	115	6	0	0	0	4	0	0	0	10	0	0	2	0	0	1	1	0	1	0	0	0	1	0	0	0	0	1	0	0	0	0	1	0	0	2	0	0	1	3	0	0	0	0	0	0	2	0	0	0	0	0	0	0	0	2	4	0	0	1	0	0	0	0	0	0	0	0	0	0	0	0	0	0	0	0	0	0	4	1	0	0	0	0	0	0	0	0	0	0	0	1	0	0	0	0	0	2	0	0	0	0	0	0	0	0	0	0	0	0	0	0	0	0	1	1	0	8	1	2	1	0	0	0	0	5	0	0	9	0	0	0	1	0	0	0	0	0	0	0	3	0	0	0	2	0	0	0	0	0	0	0	0	0	0	0	0	1	0	0	2	0	0	0	0	0	0	0	0	0	0	0	1	0	0	0	0	0	0	0	0	1	0	0	0	0	0	1	0	0	0	1	0	0	0	8	1	0	1	1	12	0	0	0	0	0	0	0	0	0	0	0	0	0	0	0
2654449700075100312	866.687	[3962.618672342502, 5917.951575353565]	VGN1c3	48	163	0	0	0	0	0	0	0	0	0	0	0	1	0	0	3	14	0	1	0	0	1	0	0	0	0	0	0	0	0	0	1	0	0	0	5	1	0	6	3	0	0	0	0	0	0	0	0	0	1	0	18	0	0	16	0	0	0	0	0	0	0	0	0	1	1	0	0	1	0	0	0	0	0	0	0	0	0	0	0	0	0	0	1	3	0	0	0	1	0	2	0	0	0	0	0	0	0	3	0	0	0	0	0	0	0	0	0	0	0	0	0	0	0	0	0	1	6	3	0	0	0	0	0	0	3	0	0	22	5	3	1	0	0	1	0	0	1	0	0	0	0	0	0	2	6	0	0	0	0	0	0	0	0	0	0	0	0	0	0	1	2	0	0	0	0	0	1	0	0	0	1	1	0	0	4	0	0	1	1	0	0	0	1	0	0	1	0	0	0	0	1	0	0	0	3	2	1	4	0	0	0	0	0	0	0	0	0	0	0	0	0	0	0	0	0
2654449700075100313	1178.03	[3969.732409487267, 5914.487364144757]	VGN1c3	61	207	0	0	0	0	0	2	0	0	0	0	0	3	0	0	2	8	0	0	1	0	2	1	0	0	0	0	0	0	0	0	0	0	0	1	2	3	1	5	4	0	0	0	0	0	1	0	0	0	0	2	24	1	0	20	0	2	0	0	0	0	5	0	0	1	0	0	0	3	0	0	0	0	0	0	0	1	0	0	0	0	0	0	1	5	0	0	0	2	1	4	2	0	1	0	0	0	0	4	0	0	0	0	0	0	0	0	0	0	0	0	0	0	0	1	0	0	8	10	0	0	1	0	0	0	1	0	0	19	0	5	3	0	0	0	0	1	0	0	1	2	0	0	0	4	4	0	1	0	0	2	0	0	0	0	1	0	0	0	1	4	4	0	1	0	0	1	4	0	0	0	1	2	0	0	0	0	0	0	0	0	0	0	0	0	0	0	0	0	0	0	1	0	0	0	2	2	2	2	1	0	1	0	0	0	0	0	0	0	0	0	0	0	0	0	1
2654449700075100314	616.25	[3931.892275273403, 5913.82869403331]	VGN1c3	24	41	0	0	0	0	0	0	0	0	1	0	0	0	0	0	2	0	0	0	0	0	0	0	0	0	0	0	0	0	0	0	0	0	0	0	2	1	0	0	1	0	0	0	0	0	0	0	0	0	0	0	1	0	0	0	0	2	0	0	0	1	0	0	0	0	0	0	0	0	0	0	0	0	0	0	0	0	0	1	0	3	1	0	0	0	0	0	0	0	0	3	0	0	0	0	0	2	0	0	0	0	0	0	0	0	0	0	0	0	0	0	0	0	0	0	0	0	4	0	0	0	0	0	0	0	0	0	0	5	0	1	1	0	0	0	1	0	0	0	0	0	0	0	0	2	1	0	0	0	0	0	0	0	0	0	0	0	0	0	1	0	0	0	0	0	0	0	0	0	0	0	0	0	0	0	0	0	0	0	0	0	0	0	0	0	0	0	0	0	0	0	0	0	0	1	0	0	0	0	1	2	0	0	0	0	0	0	0	0	0	0	0	0	0	0	0
2654449700075100315	2853.66	[3923.373466733937, 5922.748104475607]	VGN1c3	56	264	0	0	0	0	0	0	0	0	8	0	0	1	0	0	2	2	2	0	0	0	0	2	0	0	0	0	0	0	1	0	2	0	0	0	6	0	0	12	6	0	0	0	1	1	0	0	0	1	1	0	0	0	0	0	0	3	0	0	1	0	1	0	0	0	0	0	0	0	0	0	0	0	0	0	0	0	3	14	4	5	1	0	3	0	0	0	0	1	0	40	0	0	0	0	0	5	0	0	0	0	0	0	1	0	0	1	0	0	0	0	0	0	0	1	0	0	14	2	2	0	0	1	0	1	1	0	0	50	3	3	1	0	0	1	2	0	1	0	0	7	1	0	0	1	0	0	0	0	0	0	0	0	0	0	0	0	0	0	0	2	0	0	0	1	0	0	2	0	0	0	0	0	0	0	3	0	0	0	1	0	0	0	3	0	0	4	0	0	0	0	0	0	0	1	0	0	0	0	3	21	0	0	0	0	0	0	0	0	0	0	0	0	0	0	0
2654449700075100316	2376.24	[4021.6160090659546, 5925.692276669609]	VGN1c3	59	222	0	0	0	0	0	3	0	0	0	0	0	3	0	0	3	0	4	0	0	0	1	1	0	0	0	0	0	0	0	0	2	0	0	0	5	1	0	10	32	0	0	0	0	0	1	0	0	0	2	3	0	2	0	10	0	0	0	1	0	5	0	0	2	4	1	0	0	3	0	0	0	0	0	0	0	3	0	0	0	0	0	19	1	0	0	0	0	2	0	2	2	0	0	0	0	0	0	0	0	0	1	0	0	0	0	5	0	1	0	0	0	2	0	0	0	0	6	0	0	3	0	0	0	0	3	0	0	26	4	4	2	0	0	0	0	0	0	0	0	2	0	0	0	1	0	0	0	3	0	0	0	1	0	0	0	0	0	0	1	0	1	0	0	0	0	4	2	1	0	0	0	1	0	0	1	0	0	0	0	0	1	0	2	0	0	0	1	1	0	0	0	0	0	4	7	0	1	0	1	1	0	0	0	0	0	0	0	0	0	0	0	0	0	0	0
2654449700075100317	1736.24	[3803.325238916507, 5919.674759628383]	VGN1c3	43	156	14	0	2	0	11	0	0	0	9	0	0	3	0	0	0	4	0	0	1	0	0	0	0	0	0	0	0	0	0	0	0	0	0	0	1	1	0	5	9	0	1	0	0	0	0	6	0	0	0	0	0	0	0	0	0	2	0	0	0	0	0	0	1	0	0	0	0	0	0	0	1	0	0	0	0	0	0	5	0	0	2	0	1	0	0	0	0	0	1	1	1	0	0	0	0	0	0	0	0	1	0	0	0	0	0	0	0	0	0	0	0	0	0	0	0	0	9	0	0	4	0	0	0	0	1	0	0	14	1	3	1	0	0	0	1	0	1	0	0	0	2	0	2	0	0	0	0	0	0	1	0	0	0	0	0	0	0	0	0	0	0	0	0	0	0	0	2	0	0	0	0	1	0	0	2	0	0	0	0	0	0	0	0	0	0	0	0	1	0	0	0	0	0	0	1	2	0	2	0	22	0	0	0	0	0	0	0	0	0	0	0	0	0	0	1
2654449700075100318	1434.98	[3815.7238612539336, 5919.150740850282]	VGN1c3	42	104	3	0	1	0	1	0	0	0	6	0	0	1	0	0	0	2	0	0	1	0	1	1	0	0	0	0	0	0	0	0	0	0	0	0	1	2	0	2	4	0	0	0	0	0	0	3	0	0	0	0	0	0	0	0	0	4	0	0	0	0	0	0	0	0	0	0	0	0	0	0	0	0	0	0	0	0	0	5	0	0	1	0	1	1	0	0	0	0	0	1	1	0	0	0	0	0	0	2	0	7	0	0	1	0	0	0	0	0	0	0	0	0	0	0	0	0	5	0	0	0	0	0	0	2	3	0	0	13	0	0	1	0	0	0	0	0	1	0	0	2	1	0	0	1	1	0	0	0	0	0	0	0	0	0	0	0	0	0	0	1	0	0	0	0	0	0	2	0	0	0	0	0	0	0	0	0	0	0	0	0	0	0	0	0	0	3	0	0	1	0	0	0	0	0	4	0	0	1	1	8	0	0	0	0	0	0	0	0	0	0	0	0	0	0	0
2654449700075100319	2076.14	[3949.0302089133256, 5921.07420859838]	VGN1c3	64	329	0	0	0	0	0	1	1	0	0	0	0	2	1	0	0	0	0	0	0	0	2	4	0	0	0	0	0	0	0	0	0	0	0	0	3	1	0	5	16	0	0	0	0	0	0	0	0	2	5	0	4	4	0	6	0	8	0	1	0	0	2	0	1	7	0	0	0	2	0	2	4	0	1	0	0	0	2	0	0	0	0	0	2	0	0	0	0	6	0	16	0	0	0	0	0	1	7	0	0	0	0	0	0	0	0	0	0	0	0	0	1	2	0	4	0	1	7	1	0	0	0	0	0	1	4	0	0	36	5	5	5	0	0	0	1	0	0	0	0	2	2	1	0	0	0	0	1	1	0	0	0	0	0	0	0	0	0	0	0	2	0	0	0	0	0	0	3	0	0	0	3	0	1	1	1	0	0	0	1	1	0	0	0	0	0	0	1	1	0	0	1	0	0	5	81	0	0	4	9	15	0	0	1	0	0	0	0	0	1	0	0	0	0	0	0
2654449700075100320	1732.59	[4008.8868568529183, 5921.777040253348]	VGN1c3	53	183	0	0	0	0	0	1	0	0	0	0	0	2	0	0	1	0	1	0	0	0	0	1	0	0	0	0	0	0	0	0	1	0	0	0	3	1	0	4	34	0	0	0	0	0	0	0	0	0	1	1	0	2	0	15	0	0	0	0	2	2	1	0	1	0	0	0	0	0	0	0	0	0	0	0	0	9	0	0	0	0	1	0	0	0	0	0	0	2	1	4	0	0	0	0	0	0	0	0	0	0	0	1	0	0	0	1	0	1	0	0	0	0	0	0	0	0	7	0	0	1	0	0	0	1	1	0	0	27	4	3	1	0	0	0	0	0	0	0	0	1	0	0	0	0	1	0	0	1	0	0	0	1	0	0	1	0	0	0	1	0	0	0	0	0	0	3	4	0	0	1	0	1	0	0	1	0	0	0	0	0	0	0	6	0	0	3	2	0	0	0	0	0	0	3	6	0	0	1	6	1	0	0	0	0	0	0	0	0	0	0	0	0	0	0	0
2654449700075100321	2663.72	[3869.327609967285, 5922.567359075192]	VGN1c3	65	214	8	0	4	0	4	0	0	0	21	0	1	2	0	1	2	1	0	0	0	0	0	0	0	0	0	0	3	0	0	0	0	0	0	0	3	2	0	0	6	1	0	2	0	0	0	1	0	1	0	0	0	0	1	0	0	14	0	0	0	0	2	0	0	0	0	0	0	1	0	1	0	0	0	0	0	0	2	13	2	1	1	0	1	2	0	0	0	1	0	1	0	1	0	0	0	0	1	2	0	0	1	0	0	0	0	0	3	1	0	0	0	0	0	1	0	0	7	0	1	2	0	0	0	0	8	0	0	17	1	2	6	0	0	0	1	0	0	0	0	1	2	0	0	1	0	0	0	0	0	1	0	0	0	0	0	0	1	0	0	2	0	0	0	0	1	1	4	0	0	0	0	0	0	0	0	0	0	0	0	0	0	1	0	0	0	2	1	0	0	0	0	0	0	1	16	2	0	1	1	14	0	0	1	0	0	0	0	0	0	0	0	0	0	0	0
2654449700075100323	572.377	[4036.4021844730296, 5916.55731810723]	VGN1c3	39	106	0	0	0	0	0	0	0	0	0	0	0	1	0	0	0	0	0	0	0	0	0	0	0	0	0	0	0	0	0	0	0	0	0	0	1	1	0	3	5	0	1	0	0	0	0	0	0	0	2	8	0	0	0	7	0	0	0	1	0	0	1	0	0	5	0	0	0	1	0	0	0	2	6	0	0	0	0	0	0	0	0	14	1	0	1	0	0	0	0	0	0	0	0	0	0	0	0	0	0	0	0	0	0	0	1	11	0	0	0	0	0	0	1	2	0	0	3	0	0	0	0	0	0	0	1	0	0	5	3	1	1	0	0	0	0	0	0	0	0	0	0	0	0	1	0	0	0	0	0	0	0	2	0	0	0	0	0	0	0	0	0	0	0	0	0	0	1	1	0	0	0	1	0	0	1	0	0	0	0	0	0	0	1	0	0	0	0	1	0	0	0	0	0	0	3	0	3	0	1	0	0	0	1	0	0	0	0	0	0	0	0	0	0	0	0
2654449700075100324	2282.45	[3890.914210026581, 5926.373800139475]	VGN1c3	72	532	0	0	1	0	1	2	0	0	31	0	0	1	0	0	6	1	0	0	6	0	1	2	0	0	0	0	0	0	0	0	1	0	0	1	13	10	0	13	23	2	0	0	1	1	0	0	0	0	2	2	0	1	0	0	0	27	0	0	0	0	2	0	2	1	2	0	0	0	0	1	0	0	0	0	0	0	5	7	0	3	0	0	7	8	0	0	0	6	0	6	0	0	0	0	0	0	3	16	0	1	0	0	3	0	0	0	0	0	0	0	0	3	22	6	1	0	70	22	0	1	0	0	0	4	20	0	3	57	8	8	2	0	0	0	0	0	2	0	0	0	1	0	1	2	0	0	0	0	0	0	0	0	0	0	1	0	0	0	0	14	0	0	0	0	0	0	2	0	0	1	0	2	0	0	3	0	0	0	0	0	0	0	3	0	0	3	0	1	0	0	0	0	0	1	36	1	0	3	3	3	1	0	0	0	0	0	0	0	0	0	0	0	0	0	0
2654449700075100326	1362.86	[3979.062767818045, 5919.792400345514]	VGN1c3	49	195	0	0	0	0	0	3	0	0	0	0	0	1	0	0	0	0	0	0	0	0	0	2	0	0	0	0	0	0	0	0	1	0	0	0	4	5	0	2	15	0	0	0	0	0	0	0	0	0	2	3	2	0	1	6	0	0	0	0	0	0	1	0	1	1	1	0	0	1	0	0	0	0	0	0	0	8	0	0	0	1	0	0	0	0	0	0	0	2	0	2	0	0	0	0	0	0	0	0	0	0	0	0	0	0	0	0	0	0	0	0	0	0	0	1	0	0	7	0	0	0	0	0	0	0	1	0	0	29	5	2	2	0	0	0	0	0	0	0	0	4	1	1	0	0	0	0	0	2	0	0	0	0	0	0	1	1	0	0	1	0	1	0	0	0	0	3	1	4	0	1	4	1	0	0	2	0	0	0	0	0	0	0	0	0	0	0	0	0	0	0	0	0	1	0	29	0	0	5	6	14	0	0	0	0	0	0	0	0	0	0	0	0	0	0	0
2654449700075100327	1343.64	[4042.938539630196, 5921.500311512653]	VGN1c3	64	309	0	0	0	0	0	0	0	0	0	1	0	3	0	0	4	0	0	0	2	0	0	1	0	0	0	0	0	0	0	0	1	0	0	0	3	6	0	11	28	0	0	0	0	0	1	0	0	1	2	18	0	0	0	12	0	1	0	5	0	1	0	1	1	7	1	0	0	1	0	0	0	0	2	0	0	0	0	0	0	0	1	5	1	1	4	0	2	1	0	0	0	0	0	1	1	0	0	0	0	0	0	0	2	0	4	34	0	0	0	0	0	2	0	0	0	0	21	0	0	4	0	0	0	0	3	0	0	47	7	10	3	0	0	2	0	0	2	0	0	2	0	0	0	1	0	0	0	0	2	1	0	2	0	0	0	0	0	0	0	1	1	0	0	0	0	0	2	0	0	1	0	2	0	1	2	0	0	0	0	0	0	0	1	0	0	0	0	0	0	0	0	0	0	2	7	0	1	3	5	0	0	0	0	0	0	0	0	0	0	0	0	0	0	0	0
2654449700075100328	1450.96	[3938.473116957553, 5923.695570525065]	VGN1c3	64	257	1	0	0	0	0	0	0	0	2	0	0	4	2	0	1	1	0	0	0	0	0	6	1	0	1	0	0	0	0	0	1	1	0	0	4	0	0	8	15	0	0	0	0	0	0	0	0	0	3	0	0	0	0	1	1	4	1	0	0	1	2	0	1	2	0	0	0	0	0	2	2	0	0	0	1	0	4	8	0	8	0	0	3	0	0	0	0	3	0	18	3	0	0	0	0	2	1	0	0	0	1	0	0	0	0	0	0	0	0	0	0	0	0	0	0	0	13	0	0	0	0	0	0	1	9	0	0	41	6	8	2	0	0	1	1	0	0	0	0	4	0	0	0	2	0	0	0	0	0	2	0	0	1	0	1	0	0	0	4	1	0	0	0	0	0	0	2	0	0	1	1	1	0	0	0	0	0	0	0	0	0	0	1	0	0	0	0	0	0	1	0	0	0	6	13	0	1	1	5	7	0	0	0	0	0	0	0	0	0	0	0	0	0	0	0
2654449700075100329	1488.9	[3838.046043710376, 5923.040838755491]	VGN1c3	42	101	3	0	3	0	2	0	0	0	7	0	0	1	0	0	2	3	0	1	0	0	0	1	0	0	0	0	0	0	0	0	0	0	0	0	1	0	0	1	2	0	0	0	0	0	0	2	0	0	0	0	0	0	0	0	0	1	0	0	0	0	0	0	0	0	0	0	0	0	0	0	0	0	0	0	0	0	0	2	0	0	1	0	0	0	1	0	0	0	0	4	0	0	0	0	0	1	0	1	0	0	0	0	0	0	0	0	0	0	1	0	0	0	0	0	0	0	7	0	1	1	0	0	0	1	2	0	0	7	1	5	0	0	0	0	0	0	0	0	0	1	3	0	0	6	0	0	0	0	0	0	0	0	0	0	0	0	0	0	0	2	0	0	0	0	0	0	3	0	0	0	0	1	0	0	0	0	0	0	0	0	0	0	1	0	0	0	0	0	0	0	0	0	0	0	4	1	1	1	1	10	0	0	0	0	0	0	0	0	0	0	0	0	0	0	0
2654449700075100330	1339.1	[3914.637428190476, 5928.573267937639]	VGN1c3	66	276	0	0	0	0	0	2	0	0	11	0	0	0	0	0	3	10	0	0	8	1	0	0	0	0	0	1	0	0	0	0	1	0	0	0	5	1	0	7	15	0	0	0	0	0	0	0	0	2	2	0	0	0	0	1	0	8	0	0	1	0	1	0	1	0	0	0	0	1	0	0	1	0	0	0	0	0	4	9	0	6	0	0	1	4	0	0	0	2	1	12	1	1	0	0	0	0	1	0	0	1	0	0	1	0	0	0	0	0	0	0	1	1	8	2	0	0	22	2	1	1	0	0	0	2	4	0	0	30	6	9	3	0	0	0	3	0	1	0	0	0	0	1	0	0	0	0	0	0	0	0	0	0	0	0	0	0	0	0	0	10	0	0	0	0	0	0	6	0	0	0	0	1	0	0	3	0	0	4	1	0	0	0	2	0	0	1	0	0	0	0	0	0	0	3	9	1	2	1	3	5	0	0	0	0	0	0	0	0	0	0	0	0	0	0	0
2654449700075100331	1678.51	[4053.347075812864, 5925.098533277075]	VGN1c3	63	304	0	0	0	0	0	1	0	0	0	0	0	8	1	0	2	0	5	0	1	0	1	2	0	0	0	0	0	0	0	0	4	0	0	0	2	5	0	8	44	0	0	0	0	0	0	0	0	0	1	7	0	0	0	17	0	0	0	3	0	0	0	0	1	6	0	0	0	1	0	0	0	0	1	0	0	0	0	1	0	0	0	15	0	0	0	0	5	2	0	0	2	0	0	0	0	0	2	0	0	0	0	0	1	0	4	38	0	0	0	0	1	2	0	1	0	0	8	0	1	5	0	0	0	0	0	0	0	21	7	14	4	0	0	0	0	1	1	0	4	1	0	0	0	0	1	0	0	0	0	0	0	6	0	0	1	0	0	0	0	0	0	0	0	1	0	0	4	0	0	2	0	6	1	0	2	0	0	0	1	0	0	0	3	0	1	1	0	0	0	0	1	0	0	1	5	0	1	1	3	0	1	0	0	0	0	0	0	0	0	0	0	0	0	0	0
2654449700075100333	1726.49	[3989.787356635115, 5926.143322093492]	VGN1c3	34	77	0	0	0	0	0	0	0	1	1	0	0	0	0	0	0	0	0	0	0	0	0	4	0	0	0	0	0	0	0	0	0	0	0	0	2	1	0	1	4	0	0	1	0	0	0	0	0	0	1	0	0	0	0	3	0	0	0	0	0	1	0	0	0	0	0	0	0	0	0	0	0	0	0	0	0	0	2	0	0	0	0	0	0	0	0	0	0	0	0	3	0	0	0	0	0	1	1	0	0	0	0	0	0	0	0	1	0	0	0	0	0	0	0	0	0	0	3	0	0	0	0	0	0	0	3	0	0	13	0	1	2	0	0	0	0	0	0	0	0	0	0	0	0	0	0	0	0	0	0	0	0	0	0	0	0	0	1	0	1	1	0	0	0	0	0	2	2	0	0	1	2	0	0	0	0	0	0	0	0	0	0	0	1	0	0	0	0	0	0	0	0	0	0	0	2	0	1	1	3	9	0	0	0	0	0	0	0	0	0	0	0	0	0	0	0
2654449700075100335	710.208	[4032.8466507946937, 5924.27503199284]	VGN1c3	35	104	0	0	0	0	0	0	0	1	0	0	0	0	0	0	0	0	0	0	0	0	0	1	0	0	0	0	0	0	0	0	0	0	0	0	2	0	1	5	10	0	0	0	1	0	0	0	0	0	0	7	0	0	0	2	0	0	1	0	0	0	1	0	1	1	0	0	0	0	0	0	0	1	0	0	0	0	0	0	0	0	0	8	1	1	1	0	0	3	0	0	0	0	0	1	0	0	0	0	0	0	0	0	0	0	0	12	0	0	0	0	0	0	0	0	0	0	5	0	0	0	0	0	0	1	1	0	0	20	1	3	1	0	0	0	0	0	0	0	0	0	0	0	0	1	0	0	0	0	0	0	0	0	0	0	0	0	0	0	0	0	0	0	0	0	0	0	3	0	0	0	0	0	0	0	0	0	0	0	0	0	0	0	1	0	0	0	0	0	0	0	0	0	0	0	1	0	1	1	2	0	0	0	0	0	0	0	0	0	0	0	0	0	0	0	0
2654449700075100336	991.726	[3908.0061087465615, 5926.956992003224]	VGN1c3	47	129	0	0	0	0	0	0	1	0	4	0	0	1	0	0	3	6	0	1	6	0	0	0	0	0	0	0	0	0	0	0	0	0	0	0	2	2	0	3	5	0	0	0	0	0	0	0	0	1	0	0	0	0	0	0	0	1	0	1	0	0	1	0	0	0	0	0	0	0	0	0	0	0	0	0	0	0	5	2	2	0	3	0	1	1	0	0	0	2	0	7	0	0	0	0	0	1	0	3	0	1	0	0	0	0	0	0	0	0	0	0	0	0	9	2	0	0	8	7	0	1	0	0	0	0	2	0	0	4	1	2	2	1	0	0	1	0	0	0	0	0	1	0	0	0	0	0	0	0	0	1	0	0	0	0	0	0	0	0	0	10	0	0	0	0	0	0	1	0	0	0	0	1	0	0	0	0	0	0	0	0	0	0	1	0	0	0	0	0	0	0	0	0	0	3	0	0	2	3	0	0	0	0	0	0	0	0	0	0	0	0	0	0	0	0	0
2654449700075100338	1800.51	[3885.315311310056, 5932.16509198893]	VGN1c3	59	146	0	0	0	0	1	0	0	0	9	0	1	1	0	0	0	6	0	0	1	0	1	2	0	0	0	0	1	0	0	0	1	0	0	0	1	3	1	4	4	0	0	0	0	0	0	1	0	0	1	0	0	0	0	0	0	13	0	0	0	0	1	0	0	0	0	0	0	0	0	2	0	0	0	0	0	0	1	4	0	3	1	0	0	1	0	0	0	2	0	6	1	0	0	0	0	0	0	4	0	1	0	0	0	0	0	0	0	0	0	0	1	1	8	1	0	0	10	4	2	1	0	0	0	0	1	0	0	8	1	3	1	0	0	0	1	0	0	0	0	1	2	0	0	1	0	0	0	0	0	0	0	0	0	0	0	0	0	0	0	4	0	0	0	0	0	1	0	0	0	0	0	1	0	1	0	0	0	0	1	0	0	0	0	0	0	2	0	1	0	0	1	0	0	1	3	0	0	0	1	3	0	0	0	0	0	0	0	0	0	0	0	0	0	0	0
2654449700075100339	963.806	[3900.7318743782416, 5927.327829986237]	VGN1c3	41	132	0	0	0	0	0	0	0	0	7	0	0	2	0	0	2	4	0	0	2	0	0	1	0	0	0	0	0	0	0	0	0	0	0	0	1	1	0	5	8	0	0	0	0	0	0	0	0	1	0	0	0	0	0	0	0	5	0	0	1	1	0	0	0	0	0	0	0	1	0	0	0	0	0	0	0	0	0	0	0	0	0	0	2	4	0	0	0	0	0	0	0	0	0	0	0	0	2	3	0	3	0	0	0	0	0	0	0	0	0	0	0	0	12	2	1	0	20	6	1	0	0	0	0	0	3	0	1	11	4	0	2	0	0	0	0	0	0	0	0	0	1	0	0	0	0	0	0	0	0	0	0	0	0	0	1	0	0	0	0	4	0	0	0	0	0	0	0	0	0	0	0	0	0	0	1	0	0	0	0	0	0	0	0	0	0	1	0	0	0	0	0	0	0	1	1	1	1	1	0	0	0	0	0	0	0	0	0	0	0	0	0	0	0	0	0
2654449700075100341	1437.74	[3852.702842696076, 5929.785671429245]	VGN1c3	38	130	5	0	1	0	5	0	0	0	14	0	0	1	0	1	0	4	0	1	1	0	0	0	0	0	0	0	0	0	0	0	0	0	0	0	2	2	0	0	3	0	0	0	0	0	0	2	0	2	0	0	0	0	0	0	0	1	0	0	0	0	0	0	1	0	0	0	0	0	0	0	0	0	0	0	0	0	0	5	0	1	1	0	1	0	0	0	0	0	0	5	0	0	0	0	0	0	0	1	0	1	0	0	0	0	0	0	0	0	0	0	0	0	0	0	0	0	6	0	0	0	0	0	0	0	2	0	0	19	1	2	1	0	0	0	1	0	0	0	0	2	0	0	0	0	0	0	0	0	0	0	0	0	0	0	0	0	0	0	0	1	0	0	0	0	0	0	0	0	0	0	0	2	0	0	0	0	0	0	0	0	0	0	0	0	0	3	0	0	0	0	0	0	0	0	3	0	1	1	0	24	0	0	0	0	0	0	0	0	0	0	0	0	0	0	0
2654449700075100342	1461.43	[3817.8388997773545, 5930.168857300931]	VGN1c3	33	107	4	0	2	0	5	0	0	0	7	0	0	0	0	0	1	2	0	0	3	0	0	0	0	0	0	0	0	0	0	0	0	0	0	0	0	0	0	0	4	0	1	0	0	0	0	0	0	0	0	0	0	0	0	0	0	2	0	0	0	0	0	0	0	0	0	0	0	0	0	0	0	0	0	0	0	0	1	1	0	0	0	0	0	0	0	0	0	1	0	0	0	0	0	0	0	0	0	0	0	3	0	0	0	0	0	0	0	0	0	0	0	0	0	0	0	0	10	0	0	1	0	0	0	1	1	0	0	11	0	1	0	0	0	0	0	0	0	0	1	2	2	0	0	11	4	0	0	0	0	1	0	0	0	0	0	0	0	0	0	0	0	0	0	0	0	0	0	0	0	0	0	1	0	0	0	0	0	0	0	0	0	0	0	0	0	0	0	0	0	1	0	0	0	0	2	2	2	1	0	15	0	0	0	0	0	0	0	0	0	0	0	0	0	0	0
2654449700075100343	863.683	[3933.898316085131, 5931.439786701978]	VGN1c3	42	109	0	0	0	0	0	1	0	0	3	0	0	4	0	0	1	2	0	0	0	0	0	1	0	0	0	0	0	0	0	0	0	0	0	0	1	0	0	5	7	0	0	0	0	0	0	0	0	0	2	0	0	0	0	0	0	2	0	0	1	1	0	0	1	0	0	0	0	0	0	0	1	0	0	0	0	0	0	1	2	0	0	0	3	0	0	0	0	0	0	5	1	0	0	0	0	2	0	0	0	0	0	0	0	0	0	0	0	0	0	0	0	1	0	0	0	0	9	0	0	0	0	0	0	0	1	0	0	18	2	1	2	0	0	1	2	1	0	0	0	3	0	0	0	0	0	0	0	1	0	0	0	0	0	0	0	1	0	0	0	0	0	0	0	0	0	0	0	0	0	1	0	0	0	0	2	0	0	0	2	0	0	0	0	0	0	1	0	0	0	0	0	0	0	2	0	0	0	1	2	8	0	0	0	0	0	0	1	0	0	0	0	0	0	0	0
2654449700075100346	3204.1	[3978.960952582988, 5934.847011146188]	VGN1c3	66	218	0	0	1	0	0	2	0	1	0	0	0	2	0	0	3	0	2	0	0	0	0	0	0	0	0	0	0	0	0	0	0	0	0	0	1	0	0	7	14	0	0	0	0	2	0	0	0	0	1	1	2	3	0	8	0	0	0	0	0	1	3	0	2	1	0	0	0	2	0	0	0	0	0	0	0	4	5	0	0	1	0	0	2	0	0	0	0	6	1	7	0	1	0	0	0	4	0	0	0	0	0	0	0	0	0	0	0	0	0	0	1	0	0	1	0	0	17	0	0	0	0	1	0	1	1	0	0	26	3	3	3	0	1	0	1	0	0	0	0	5	1	0	0	3	0	0	0	3	1	0	0	0	0	0	1	1	0	0	1	1	0	0	0	1	0	2	3	0	0	1	2	1	0	0	1	0	0	0	1	0	0	0	2	0	0	3	0	0	0	0	0	0	0	5	1	0	1	2	6	20	0	0	0	0	0	0	0	0	0	0	0	0	0	0	0
2654449700075100347	2280.82	[3999.255475802725, 5935.047241135325]	VGN1c3	56	181	0	0	0	0	0	1	0	0	0	0	0	1	1	0	0	0	3	0	0	0	0	1	0	0	0	0	0	0	0	0	0	0	0	0	4	2	1	4	22	0	0	0	0	0	0	0	0	0	0	1	0	1	1	2	0	0	0	0	0	6	1	0	0	1	1	0	0	2	0	0	0	0	1	0	0	6	3	0	0	0	0	0	0	0	0	0	0	0	0	3	1	0	0	0	0	0	1	0	0	0	0	0	0	0	0	0	0	1	0	0	0	0	0	0	0	1	8	0	0	1	0	0	0	0	5	0	0	28	5	4	1	0	0	0	0	1	1	0	0	5	1	0	1	5	0	0	0	2	0	1	1	0	0	0	0	0	0	0	1	2	0	0	0	0	0	0	1	0	0	0	0	0	1	0	0	0	0	0	0	0	2	0	2	0	0	3	1	0	0	0	0	0	0	6	13	0	0	3	1	2	0	0	0	0	0	0	0	0	0	0	0	0	0	0	0
2654449700075100348	1384.29	[3804.186411403663, 5931.706733782879]	VGN1c3	38	113	8	0	3	0	3	0	0	0	5	0	0	0	0	0	1	0	0	0	0	0	0	1	0	0	0	0	0	0	0	0	0	0	0	0	3	0	0	3	5	0	0	0	0	0	0	2	0	0	0	0	0	0	0	0	0	0	0	0	0	0	0	0	0	0	0	0	0	0	0	0	0	0	0	0	0	0	0	4	0	0	0	0	0	0	0	0	0	0	0	1	1	0	0	0	0	0	0	2	0	0	0	0	0	0	0	0	0	0	0	0	1	0	1	1	0	0	13	0	2	0	0	0	0	0	4	0	0	12	3	2	1	0	0	0	0	0	0	0	0	2	0	0	0	1	0	0	0	0	0	1	0	0	0	0	1	0	0	0	0	1	0	0	1	0	0	0	0	0	0	0	0	1	0	0	1	0	0	0	1	0	0	0	0	0	0	1	0	0	0	0	0	0	0	0	2	0	0	1	2	15	0	0	0	0	0	0	0	0	0	0	0	0	0	0	0
2654449700075100349	2199.5	[3823.722850654452, 5938.011183044821]	VGN1c3	41	136	6	0	0	0	10	0	0	0	5	0	0	2	0	0	0	0	0	0	0	0	0	0	0	0	0	0	0	0	0	0	0	0	0	0	2	2	0	4	2	0	0	0	1	0	0	1	0	1	1	0	0	0	0	0	0	0	0	0	0	0	0	0	0	0	0	0	0	0	0	0	1	0	0	0	0	0	0	5	0	1	0	0	0	0	0	0	1	1	0	0	0	0	0	0	0	0	0	1	0	1	0	0	0	0	0	0	0	0	0	0	0	0	0	1	0	0	14	0	1	1	0	0	0	1	8	0	0	26	1	2	4	0	0	0	0	0	0	0	0	1	0	0	0	5	3	0	0	0	0	0	0	0	0	0	1	0	0	0	0	0	0	0	0	0	0	0	1	0	0	0	0	0	1	0	0	0	0	0	0	0	0	0	0	1	0	1	0	0	0	0	0	0	0	0	0	0	2	5	1	7	0	0	0	0	0	0	0	0	1	0	0	0	0	0	0
2654449700075100350	2612.74	[3838.487029560016, 5934.536349929496]	VGN1c3	51	134	6	0	3	0	3	0	0	0	15	0	0	3	0	0	0	1	0	0	2	0	0	1	0	0	0	0	1	0	0	0	0	0	0	0	2	4	0	6	3	0	0	0	0	0	0	1	0	0	0	0	0	0	0	0	1	1	0	0	0	0	0	0	0	0	0	0	0	0	0	0	1	0	0	0	0	0	1	2	0	1	1	0	0	0	0	0	0	1	0	0	0	0	0	0	0	0	0	2	0	2	0	0	0	0	0	0	1	0	0	0	0	0	2	2	0	0	14	1	1	2	0	1	0	0	4	0	0	14	1	2	2	0	0	0	0	0	0	0	0	0	2	0	1	1	1	0	0	0	0	0	1	0	0	0	0	0	0	0	0	0	0	0	0	0	0	0	0	0	0	0	0	1	0	0	2	0	0	0	1	0	0	0	1	0	0	0	0	0	0	0	0	0	1	0	1	2	1	0	0	7	0	0	0	0	0	0	0	0	0	0	0	0	0	0	0
2654449700075100351	740.996	[3955.8189247593696, 5930.535995248857]	VGN1c3	43	112	0	0	0	0	0	1	0	0	0	0	0	2	0	1	0	7	0	1	0	0	0	0	0	0	0	0	0	0	0	0	0	0	0	0	0	1	0	1	6	1	0	0	0	0	0	0	0	0	2	0	10	1	0	5	0	1	0	0	0	0	1	0	2	0	0	0	0	0	0	0	0	0	0	0	0	1	0	0	1	0	1	0	0	0	0	0	0	1	1	13	1	0	0	0	0	0	0	2	0	0	0	0	0	0	0	0	0	0	0	0	0	0	0	0	0	0	3	1	1	0	0	0	0	1	0	0	0	12	0	2	1	0	0	1	1	0	1	0	0	0	0	0	1	0	0	0	0	0	0	0	0	0	0	0	0	0	0	0	0	0	0	0	0	0	0	0	1	2	0	0	3	1	0	0	0	0	0	0	2	0	0	0	0	0	0	0	0	0	0	0	0	0	0	0	7	0	0	1	0	6	0	0	0	0	0	0	0	0	0	0	0	0	0	0	1
2654449700075100352	2118.88	[3962.985235810208, 5936.5308266351885]	VGN1c3	58	209	1	0	0	0	0	0	0	1	0	0	0	1	1	0	0	0	6	0	0	0	0	2	0	0	0	0	0	0	1	0	0	0	0	0	3	1	0	3	14	0	1	0	0	0	0	0	0	0	2	0	0	5	2	7	0	0	0	0	0	0	0	0	1	0	0	0	0	1	0	0	0	0	0	0	0	4	4	0	0	0	0	0	1	0	0	0	0	0	5	6	1	0	0	0	0	0	0	0	0	0	0	0	0	0	0	0	0	0	0	0	1	1	0	1	0	0	7	2	0	0	0	0	0	1	2	0	0	38	4	8	2	0	0	0	2	3	2	0	0	2	1	0	0	3	0	0	0	1	0	1	0	0	0	0	0	0	0	0	0	1	0	0	0	1	0	0	7	1	0	0	2	2	0	0	1	0	0	0	0	0	0	0	0	0	0	1	0	0	1	0	0	0	0	1	12	1	0	1	2	19	0	0	0	0	0	0	0	0	0	0	0	0	0	0	1
2654449700075100354	1799.63	[4038.9986758943855, 5935.098168196054]	VGN1c3	52	138	0	0	0	0	0	0	0	0	1	0	0	2	0	0	1	0	0	0	0	0	0	0	0	0	0	0	1	0	0	0	1	0	1	0	1	2	0	8	7	0	0	1	0	0	0	0	0	0	1	10	0	0	0	2	0	1	0	0	0	0	1	5	1	1	0	0	0	1	1	0	0	0	0	0	0	0	0	0	0	0	0	7	2	2	1	0	1	0	0	0	0	0	0	0	0	0	2	1	0	0	0	0	0	0	0	17	0	0	0	1	0	0	0	1	0	1	9	0	0	2	0	0	0	0	2	0	2	12	2	1	0	0	0	0	0	1	1	0	0	1	0	0	0	1	0	0	0	1	0	0	0	6	0	0	0	0	1	0	0	2	0	0	0	0	0	1	0	0	0	0	0	0	0	1	0	0	0	0	1	0	0	0	0	0	0	0	0	0	0	0	0	0	0	0	4	0	0	0	1	0	0	0	0	0	0	0	0	0	0	0	0	0	0	0	0
2654449700075100355	1598.35	[4063.1828161671183, 5935.727051989115]	VGN1c3	51	211	0	0	0	0	0	0	0	0	0	0	0	1	0	0	3	0	0	0	1	0	2	3	0	0	0	0	0	0	0	0	3	0	0	0	2	3	1	7	30	0	0	0	0	0	0	0	0	0	4	1	0	0	0	11	0	0	0	1	0	0	0	0	0	2	0	0	0	2	0	0	0	0	0	0	0	0	0	0	0	0	0	8	2	0	2	0	0	0	0	0	1	0	0	0	0	0	1	0	0	1	0	0	0	0	4	28	0	0	0	0	0	1	0	1	0	0	5	0	0	3	0	0	0	0	1	0	0	23	3	8	2	0	0	0	0	0	3	0	2	1	0	0	0	0	0	0	0	0	0	0	0	4	1	0	0	0	0	0	0	1	0	0	0	0	0	0	4	0	0	3	0	1	0	2	0	0	0	0	0	0	0	0	2	1	0	0	0	0	0	0	0	0	1	2	7	0	0	4	1	0	0	0	0	0	0	0	0	0	0	0	0	0	0	0	1
2654449700075100356	2104.36	[3945.230874851535, 5938.348596245231]	VGN1c3	50	180	0	0	0	0	0	1	0	0	0	0	0	1	0	0	1	0	0	0	0	0	0	1	1	0	0	0	0	0	0	0	1	0	0	0	5	6	0	6	25	0	0	0	0	0	0	0	0	0	3	0	0	1	0	2	0	0	0	1	0	0	0	0	0	0	0	0	0	2	0	0	0	0	0	0	0	0	3	3	1	3	0	0	2	0	0	0	0	1	0	2	0	1	0	0	0	5	0	0	0	0	0	0	0	0	0	0	0	0	0	0	0	0	0	0	0	1	9	0	0	1	0	0	0	1	2	0	0	41	3	2	4	0	0	0	2	1	0	0	0	1	0	0	0	2	0	0	0	3	0	0	0	0	0	0	0	0	0	0	0	1	0	0	0	0	0	0	0	0	0	3	1	0	0	0	1	0	0	0	1	0	0	1	0	0	0	0	0	0	0	0	0	0	0	2	5	0	1	2	3	8	0	0	0	0	0	0	0	0	0	0	0	0	0	0	0
2654449700075100357	1769.84	[4013.118403442207, 5937.244492510398]	VGN1c3	53	166	0	0	0	0	0	2	0	0	0	0	0	2	0	1	2	0	2	0	0	0	0	3	0	0	0	0	0	0	0	1	0	0	0	0	1	0	0	8	33	0	0	0	0	1	1	0	0	0	5	1	1	1	0	4	0	0	0	0	0	1	1	1	1	0	0	0	0	0	0	0	0	0	0	0	0	3	2	0	0	0	0	4	0	0	0	0	0	2	0	4	0	0	0	0	0	0	0	0	0	0	0	0	0	0	0	0	0	0	0	0	0	0	0	1	0	0	6	0	0	0	0	0	0	1	2	0	0	29	3	3	0	0	0	0	1	1	0	0	0	1	2	0	1	1	0	0	0	3	0	0	0	0	0	0	2	0	0	0	4	1	0	0	0	0	0	2	0	0	0	1	0	0	0	0	0	0	1	0	0	0	0	0	1	0	0	2	0	0	0	0	0	0	1	0	4	0	1	0	2	1	0	0	0	0	0	0	0	0	0	0	0	0	0	0	0
2654449700075100358	749.977	[3794.5954421845713, 5937.683386967363]	VGN1c3	33	99	11	0	0	0	11	0	0	0	5	0	0	0	0	0	2	1	0	0	0	0	0	0	0	0	0	0	0	0	0	0	0	0	0	0	0	2	0	0	2	0	0	0	0	0	1	6	0	0	0	0	0	0	0	0	0	3	0	0	0	0	0	0	0	0	1	0	0	0	0	0	0	0	0	0	0	0	0	6	0	0	0	0	0	0	0	0	0	0	0	2	0	0	0	0	0	0	0	0	0	0	0	0	0	0	0	0	0	0	0	0	0	0	1	0	0	0	4	0	0	1	0	0	0	1	2	0	0	10	2	3	0	0	1	0	0	0	0	0	0	0	1	0	0	0	0	0	0	0	0	0	0	0	0	0	2	0	0	0	0	2	0	0	0	0	0	0	1	0	0	0	0	1	0	0	0	0	1	0	0	0	0	0	1	0	0	0	0	0	0	0	0	0	0	0	3	0	0	2	1	6	0	0	0	0	0	0	0	0	0	0	0	0	0	0	0
2654449700075100359	1214.67	[4049.9436894963264, 5937.497246578866]	VGN1c3	46	212	0	0	1	0	0	0	0	0	0	0	0	6	0	0	2	0	0	0	0	0	0	1	0	1	0	0	1	0	0	0	4	0	0	0	4	3	0	17	26	0	0	0	1	0	1	1	0	0	0	14	2	0	0	5	0	0	0	0	0	0	0	4	0	4	0	0	0	2	0	0	1	0	0	0	0	0	0	0	0	0	0	3	1	0	0	0	0	1	0	0	0	0	0	0	0	0	0	0	0	0	0	0	3	0	1	4	0	0	0	0	0	0	0	0	0	0	5	0	0	2	0	0	0	0	7	0	0	18	3	10	2	0	0	0	0	0	1	0	3	3	0	0	0	0	0	0	0	0	0	1	0	1	0	0	0	0	0	0	0	0	0	0	0	0	0	0	6	0	0	2	0	0	0	0	0	0	0	0	0	0	0	0	3	0	0	0	0	0	0	0	1	0	0	0	20	0	3	0	7	0	0	0	0	0	0	0	0	0	0	0	0	0	0	0	0
2654449700075100360	930.337	[3873.78018958681, 5935.300890013809]	VGN1c3	31	76	0	0	1	0	3	0	0	0	3	0	0	0	0	0	1	0	0	0	0	0	0	0	0	0	0	0	0	0	0	0	0	0	0	0	4	0	0	0	3	0	0	0	0	0	0	0	0	0	0	0	0	0	0	0	0	6	0	0	0	0	0	0	0	0	1	0	0	1	0	1	0	0	0	0	0	0	1	2	0	0	0	0	2	0	0	0	0	0	0	0	0	0	0	0	0	0	0	0	0	0	0	0	0	0	0	0	0	0	0	0	1	0	0	0	0	0	4	0	0	1	0	0	0	1	1	0	0	10	1	1	1	0	0	0	0	0	0	0	0	1	0	0	0	0	0	0	0	0	0	0	0	0	1	0	0	0	0	0	0	0	0	0	0	0	0	1	0	0	0	0	0	1	0	0	0	0	0	0	0	0	0	0	0	0	0	2	0	0	0	0	0	0	0	0	0	1	0	1	2	16	0	0	0	0	0	0	0	0	0	0	0	0	0	0	0
2654449700075100362	1500.22	[3863.422770943696, 5940.871982666577]	VGN1c3	36	94	0	0	0	0	2	0	0	0	6	0	0	1	0	0	0	1	0	0	0	0	0	0	0	0	0	0	0	0	0	0	0	0	0	0	1	1	0	6	2	0	0	0	0	0	0	0	0	0	0	0	0	0	0	0	0	1	0	0	1	0	0	0	0	0	0	0	0	0	0	0	0	0	0	0	0	0	1	2	0	2	0	0	1	1	0	0	0	1	0	1	0	0	0	0	0	1	0	0	0	1	0	0	0	0	0	0	0	0	1	0	0	0	1	1	0	0	10	0	0	0	0	1	0	0	0	0	0	9	2	0	0	0	0	0	2	0	0	0	0	0	2	0	0	1	0	0	0	0	0	0	0	0	0	0	1	0	0	0	0	0	0	0	0	0	0	0	0	0	0	0	0	0	1	0	0	0	0	0	0	0	0	0	1	0	0	0	0	0	0	0	0	0	0	0	0	0	1	1	2	24	0	0	0	0	0	0	0	0	0	0	0	0	0	0	1
2654449700075100363	1176.43	[3908.71369028636, 5940.365875329308]	VGN1c3	50	185	0	0	0	0	0	0	1	0	8	0	0	2	0	0	3	7	0	0	7	0	1	1	0	0	0	0	0	0	0	0	0	0	0	0	3	2	0	3	9	0	0	0	0	0	0	0	0	0	1	0	0	0	1	0	0	2	0	0	0	0	3	0	0	0	0	0	0	0	0	0	0	0	0	0	0	0	0	4	1	0	1	0	0	2	0	0	1	0	0	7	0	0	0	0	0	0	0	9	1	0	0	0	0	0	0	0	0	0	0	0	0	0	4	1	0	0	23	6	0	1	0	0	0	0	1	0	1	28	1	3	0	0	0	1	1	0	1	0	0	0	0	0	0	7	8	0	0	0	0	0	0	0	0	0	0	0	0	0	0	2	0	0	0	0	0	0	1	0	0	0	1	0	0	0	1	0	0	1	0	0	0	0	0	0	0	2	0	0	0	0	0	0	0	0	5	0	1	2	1	1	0	0	0	0	0	0	0	0	0	0	1	0	0	0	1
2654449700075100364	1556.87	[3922.9303470244713, 5941.893478213691]	VGN1c3	62	222	0	0	0	0	1	0	0	0	11	0	0	1	4	0	5	8	0	0	1	0	0	2	0	0	0	0	0	0	1	0	0	0	0	0	6	1	0	11	5	0	0	0	0	0	0	0	0	0	1	0	0	1	0	0	0	2	0	0	0	0	0	0	0	0	0	0	0	2	0	1	0	0	0	0	0	0	1	6	2	4	2	0	1	0	0	0	1	2	0	11	0	0	0	0	0	3	0	1	2	0	0	0	0	0	0	0	0	0	0	1	0	0	1	2	0	0	11	2	0	0	0	0	0	0	2	0	1	37	2	3	4	0	0	1	4	0	3	0	0	1	0	0	1	1	1	0	0	0	0	0	0	0	0	0	0	0	0	0	0	9	0	0	0	0	0	1	2	0	0	0	0	1	0	1	4	0	0	0	0	0	0	1	0	0	0	1	0	1	0	0	0	0	0	1	1	0	2	0	2	17	0	0	0	0	0	0	0	0	1	0	0	0	0	0	1
2654449700075100365	1088.14	[3931.531613316786, 5942.389974286903]	VGN1c3	26	69	0	0	0	0	0	0	0	0	1	0	0	0	0	0	0	0	0	0	0	0	1	0	0	0	0	0	0	0	0	0	0	0	0	0	1	1	0	4	2	0	0	0	0	0	0	0	0	0	0	0	0	0	0	0	0	1	0	0	0	0	0	0	0	0	0	0	0	0	0	0	0	0	0	0	0	0	0	3	1	2	0	0	0	0	0	0	0	0	0	1	0	0	0	0	0	2	0	0	0	0	0	0	0	0	0	0	0	0	0	0	0	0	0	0	0	0	4	0	0	0	0	0	0	0	0	0	0	16	0	2	0	0	0	0	2	0	0	0	0	0	0	0	0	1	0	0	0	0	0	0	0	0	0	0	0	0	0	0	0	2	0	0	0	0	0	0	2	0	0	0	0	1	0	0	3	0	0	0	0	0	0	0	2	0	0	0	0	0	0	0	0	0	0	1	0	1	1	0	0	11	0	0	0	0	0	0	0	0	0	0	0	0	0	0	0
2654449700075100366	676.59	[3844.937988959672, 5942.2271977911305]	VGN1c3	23	38	2	0	0	0	1	0	0	0	5	0	0	0	0	0	0	0	0	0	1	0	0	0	0	0	0	0	0	0	0	0	0	0	0	0	1	0	0	0	2	0	0	0	0	0	0	0	0	0	0	0	0	0	0	0	0	0	0	0	0	0	0	0	0	0	0	0	0	0	0	0	0	0	0	0	0	0	0	2	0	0	0	0	1	1	0	0	0	0	0	1	0	0	0	0	0	0	0	1	0	0	0	0	0	0	0	0	0	0	0	0	0	1	0	0	0	0	2	0	0	1	0	0	0	0	1	0	0	4	0	1	0	0	0	0	0	0	0	0	0	0	0	0	0	1	0	0	0	0	0	0	0	0	0	0	0	0	0	0	0	0	0	0	0	0	0	0	0	0	0	0	0	1	0	0	0	0	0	1	0	0	0	0	0	0	0	0	0	0	0	0	0	0	0	0	2	0	0	1	0	4	0	0	0	0	0	0	0	0	0	0	0	0	0	0	0
2654449700075100367	831.008	[3854.089994221576, 5940.737823971465]	VGN1c3	25	59	0	0	0	0	3	0	0	0	3	0	0	1	0	0	1	1	0	0	0	0	0	0	0	0	0	0	0	0	0	0	0	0	0	0	1	1	0	0	1	0	0	0	0	0	0	0	0	2	0	0	0	0	0	0	0	4	0	0	0	0	0	0	0	0	0	0	0	0	0	0	0	0	0	0	0	0	0	1	0	0	0	0	0	0	0	0	0	0	0	1	0	0	0	0	0	0	0	0	0	1	0	0	0	0	0	0	0	0	0	0	0	0	1	0	0	0	5	0	0	0	0	0	0	0	2	0	0	8	0	0	0	0	0	0	0	0	0	0	0	0	1	0	0	0	0	0	0	0	0	0	0	0	0	0	0	0	0	0	0	0	0	0	0	0	0	0	1	0	0	0	0	0	0	0	0	0	0	1	0	1	0	0	0	0	0	2	0	0	0	0	0	0	0	0	2	0	0	0	1	13	0	0	0	0	0	0	0	0	0	0	0	0	0	0	0
2654449700075100368	2248.39	[3805.5336971045513, 5944.171496028969]	VGN1c3	27	58	3	0	2	0	1	0	0	0	5	0	0	0	0	0	1	0	0	0	0	0	0	1	0	0	0	0	0	0	0	0	0	0	0	0	0	0	0	0	4	0	0	0	0	0	0	0	0	0	0	0	0	0	0	0	0	3	0	0	0	0	0	0	0	0	1	0	0	0	0	0	0	0	0	0	0	0	1	2	0	0	0	0	2	0	0	0	0	1	0	0	0	0	0	0	0	0	1	2	0	0	0	0	0	0	0	0	0	0	0	0	0	0	1	0	0	0	6	0	0	0	0	0	0	0	1	0	0	8	0	1	0	0	0	0	0	0	0	0	0	1	1	0	1	0	0	0	0	0	0	0	0	0	0	0	0	0	0	0	0	0	0	0	0	0	0	0	0	0	0	0	0	0	0	0	0	0	0	0	0	0	0	0	0	0	0	1	0	0	0	0	0	0	0	0	2	1	0	0	0	4	0	0	0	0	0	0	0	0	0	0	0	0	0	0	0
2654449700075100369	1575.87	[3884.242260602704, 5943.917736232194]	VGN1c3	46	186	0	0	0	0	1	0	0	1	10	0	0	1	0	0	0	3	0	1	1	0	0	1	0	0	1	0	0	0	0	0	0	0	0	0	4	2	0	6	8	0	0	0	0	0	0	0	0	1	1	0	0	0	0	0	0	4	0	0	0	0	0	0	0	0	0	1	0	0	0	0	0	0	0	0	0	0	1	1	2	5	0	0	0	1	0	0	0	1	0	2	0	0	0	0	0	1	0	2	0	0	0	0	0	0	0	0	0	0	0	0	1	0	0	1	0	0	13	0	1	0	0	0	0	0	0	0	0	41	0	2	3	0	0	0	1	0	0	0	2	2	0	0	0	3	0	0	0	0	0	1	0	0	0	0	0	0	0	0	0	4	0	0	0	0	0	0	2	0	0	0	0	1	0	0	1	0	0	0	0	0	0	0	0	0	0	3	0	0	0	0	0	0	0	0	0	0	2	0	7	32	0	0	0	0	0	0	0	0	0	0	0	0	0	0	1
2654449700075100371	654.612	[4053.565305773034, 5945.417496410037]	VGN1c3	45	159	0	0	0	0	0	0	0	0	0	0	0	1	0	0	1	0	0	0	0	0	0	0	0	0	0	0	0	0	0	0	3	0	0	0	5	4	0	8	16	1	0	0	1	0	1	0	0	0	0	9	1	0	0	6	0	0	0	0	0	0	0	0	1	2	0	0	0	5	0	0	0	0	0	0	0	0	0	0	0	0	0	0	0	1	0	0	0	1	1	0	3	0	0	0	0	0	1	0	0	0	0	0	1	0	0	1	0	0	0	0	0	3	0	0	0	0	2	0	0	1	0	2	0	0	8	0	0	20	4	6	1	0	0	0	0	0	1	0	2	2	0	0	0	1	0	0	0	0	0	1	0	0	0	0	0	0	0	0	0	0	0	0	0	0	0	2	0	0	0	0	0	0	1	0	1	0	0	0	0	0	0	0	1	0	0	0	0	0	0	0	0	0	0	1	21	0	1	0	3	0	0	0	0	0	0	0	0	0	0	0	0	0	0	0	0
2654449700075100372	2005.04	[3786.369433340307, 5946.00943674172]	VGN1c3	40	156	10	0	2	0	9	0	0	0	10	0	0	1	0	0	0	3	0	0	1	0	1	1	0	0	0	0	0	0	0	0	0	0	0	0	3	0	0	2	8	0	0	0	0	0	0	1	0	0	0	0	0	0	0	0	0	6	0	0	0	0	0	0	1	0	0	0	0	0	0	0	0	0	1	0	0	0	1	5	0	3	2	0	0	0	0	0	0	1	0	3	1	0	0	0	0	0	1	0	0	0	0	0	0	0	0	0	0	0	0	0	0	0	0	0	0	0	7	0	0	3	0	0	0	0	2	0	0	32	0	2	1	0	0	0	0	0	0	0	0	2	3	0	0	2	0	0	0	0	0	0	0	0	0	0	0	0	0	0	0	2	0	0	0	0	0	0	1	1	0	1	0	0	0	0	0	0	0	0	0	0	0	0	0	0	0	0	0	0	0	0	0	0	0	0	0	1	0	1	0	18	0	0	0	0	0	0	0	0	0	0	0	0	0	0	0
2654449700075100373	1619.15	[3897.5879862606166, 5946.469209689831]	VGN1c3	54	250	0	0	0	0	0	0	0	0	16	0	0	4	0	0	0	1	0	1	1	0	0	0	0	0	0	0	1	0	0	0	2	0	0	0	4	1	0	14	11	0	0	0	0	0	0	0	0	2	2	0	0	0	0	0	0	9	0	0	0	0	0	0	0	0	0	0	0	1	0	2	0	0	0	0	0	0	1	8	1	1	0	0	2	6	0	0	0	4	0	7	0	0	0	0	0	0	0	5	0	0	0	0	0	0	0	0	0	0	0	0	2	0	6	1	0	0	19	10	1	0	0	0	0	0	5	0	1	34	4	7	2	0	0	0	2	0	0	0	0	2	2	0	0	1	0	0	0	0	0	0	0	0	0	0	0	0	0	0	0	5	0	0	0	0	0	0	1	0	0	1	0	1	0	0	3	0	0	1	1	0	0	0	0	0	0	1	0	0	0	0	0	1	0	1	0	0	0	2	8	18	0	0	0	0	0	0	0	0	0	0	0	0	0	0	0
2654449700075100375	2376.43	[3871.234703466456, 5949.83062573961]	VGN1c3	59	182	0	0	1	0	1	1	1	2	10	0	0	5	1	1	2	1	0	0	0	0	0	0	0	0	1	0	0	0	0	0	0	0	0	0	1	1	0	4	4	1	1	0	0	0	0	0	0	0	1	0	0	0	0	0	0	5	0	0	0	0	0	0	0	0	0	0	0	0	0	1	0	0	0	0	0	0	3	4	0	2	0	0	1	1	0	0	0	1	0	2	0	0	0	0	0	2	0	3	0	1	0	0	1	0	0	0	0	0	0	0	0	0	0	0	1	0	9	1	1	0	0	0	0	1	1	0	0	28	1	1	2	0	0	0	2	0	1	0	0	1	0	0	0	1	0	0	0	0	0	0	1	0	0	0	0	0	0	0	0	1	0	0	0	0	0	0	1	1	0	1	0	2	1	0	0	0	0	0	0	0	0	0	0	0	0	2	0	0	0	0	0	1	0	0	0	0	1	4	1	47	0	0	0	0	0	0	0	0	0	0	0	0	0	0	0
2654449700075100376	3200.81	[3970.626820441473, 5949.971261734162]	VGN1c3	31	75	0	0	0	0	0	0	0	0	0	0	0	0	0	0	0	0	0	0	0	0	0	2	0	0	0	0	0	0	0	0	0	0	0	0	1	0	0	1	12	0	0	0	0	0	0	0	0	0	4	0	0	0	1	1	0	0	0	1	0	0	0	0	0	0	0	0	0	1	0	0	0	0	0	0	0	0	1	0	0	0	0	0	1	0	0	0	0	2	0	0	0	0	0	0	0	1	0	0	0	0	0	0	0	0	0	0	0	0	0	0	0	0	0	1	0	0	2	0	1	0	0	0	0	0	0	0	0	15	0	1	1	0	0	0	0	0	0	0	0	1	0	0	0	1	0	0	0	1	0	0	0	0	0	0	0	0	1	0	4	1	0	0	0	0	0	1	0	0	0	0	1	0	0	0	0	0	0	0	0	0	0	0	0	0	0	0	0	0	0	0	0	0	0	0	2	0	0	1	1	10	0	0	0	0	0	0	0	0	0	0	0	0	0	0	0
2654449700075100377	1340.73	[3992.646636034923, 5949.24490903975]	VGN1c3	37	81	0	1	0	0	0	1	0	0	0	0	0	1	0	0	0	0	0	0	0	0	0	3	0	0	0	0	0	0	0	0	0	0	0	0	2	2	0	1	10	0	0	0	0	0	0	0	0	0	0	0	0	1	0	0	0	0	0	0	0	1	1	0	0	0	0	0	0	1	0	0	0	0	0	0	0	1	0	0	0	0	0	0	0	0	0	0	0	0	0	1	0	0	0	0	0	0	2	0	0	0	0	0	0	0	0	0	0	0	0	0	0	0	0	0	0	0	5	0	0	3	0	0	0	0	1	0	0	8	1	2	0	0	0	0	0	1	0	0	0	1	1	0	0	1	0	0	0	3	0	0	0	0	0	0	0	0	0	0	1	1	0	0	0	0	0	0	1	0	0	0	0	1	2	0	1	0	0	0	0	0	0	0	1	0	0	0	0	0	0	0	0	0	0	1	14	0	0	1	0	1	0	0	0	0	0	0	0	0	0	0	0	0	0	0	0
2654449700075100378	1920.38	[4041.9143446992734, 5949.5076826833965]	VGN1c3	58	207	0	0	0	0	0	0	0	0	0	0	1	4	0	0	0	0	0	0	1	0	2	1	0	0	0	0	0	1	0	0	1	0	0	0	2	5	0	10	5	0	1	0	0	0	0	0	0	0	4	5	0	1	1	0	0	0	0	0	0	0	2	7	1	8	0	0	0	1	1	0	0	0	0	0	0	0	0	0	0	0	0	12	3	4	1	0	2	0	0	0	1	0	0	0	0	0	0	0	0	0	0	0	0	0	0	24	0	0	0	0	1	1	0	1	0	0	7	0	0	2	0	0	0	0	1	0	2	25	7	6	2	0	0	1	0	0	1	0	1	2	0	0	0	1	0	0	0	3	0	0	0	1	0	0	0	0	0	0	0	1	0	0	0	0	0	0	5	0	0	0	0	6	1	0	2	0	0	0	0	0	0	0	1	0	0	0	0	0	0	0	0	0	0	1	6	0	1	2	4	0	0	0	0	0	0	1	0	0	0	0	0	0	0	0	1
2654449700075100379	1166.04	[4060.760531902767, 5948.876558056268]	VGN1c3	47	258	1	0	0	0	0	0	0	0	0	0	0	1	0	0	1	0	0	0	0	0	0	2	0	0	0	0	0	0	1	0	9	0	1	0	1	5	0	12	27	0	0	0	0	0	0	0	0	0	1	19	1	0	0	6	0	1	0	0	0	0	0	0	0	7	0	0	0	3	1	0	0	0	0	0	0	0	0	0	0	0	0	1	0	0	0	0	0	1	0	0	0	0	0	0	0	0	7	0	0	0	0	0	3	0	0	1	0	0	0	0	0	0	0	1	0	0	16	0	0	2	0	0	0	0	9	0	0	31	4	7	0	0	0	1	0	0	1	0	3	2	0	0	0	1	0	0	0	0	1	1	0	0	0	0	0	0	3	0	0	0	0	0	0	0	0	0	7	0	0	0	0	1	0	0	0	0	0	0	0	0	0	0	1	0	0	1	0	0	0	0	0	0	0	0	45	0	1	5	1	0	0	1	0	0	0	0	1	0	1	0	0	0	0	0	0
2654449700075100380	894.682	[3953.3591201025215, 5946.878389277614]	VGN1c3	30	68	0	0	0	0	0	0	0	0	0	0	0	1	1	0	1	0	0	0	0	0	1	1	0	0	0	0	0	0	0	0	0	0	0	0	0	0	0	4	9	0	0	0	0	0	0	0	0	1	0	0	0	0	0	0	0	0	0	0	0	0	1	0	1	0	0	0	0	0	0	0	0	0	0	0	0	0	1	0	1	0	0	0	0	0	0	0	0	1	1	2	0	0	0	0	0	2	1	1	0	0	0	1	0	0	0	0	0	0	0	0	0	0	0	1	0	0	5	0	0	0	0	0	0	0	0	0	0	19	0	3	0	0	0	0	1	0	1	0	0	0	0	0	0	0	0	0	0	0	0	0	0	0	0	0	0	0	0	0	0	0	0	0	0	0	0	0	1	0	0	0	0	1	0	0	1	0	0	0	0	0	0	0	0	0	0	0	0	0	0	0	0	0	0	0	0	0	0	0	1	2	0	0	0	0	0	0	0	0	0	0	0	0	0	0	0
2654449700075100381	1288.87	[3829.894960843089, 5948.913561873285]	VGN1c3	32	54	1	0	1	0	2	0	0	0	1	0	0	1	0	0	0	2	0	0	0	0	0	0	0	0	0	0	0	0	0	0	1	0	0	0	2	0	0	0	1	1	0	0	0	0	0	0	0	0	0	0	0	0	0	0	0	1	0	0	0	0	1	0	0	0	0	0	0	0	0	0	0	0	0	0	0	0	0	2	1	1	0	0	0	0	0	0	0	0	0	0	0	0	0	0	0	0	0	1	0	1	0	0	0	0	0	0	0	0	0	0	0	0	0	0	0	0	4	0	0	0	0	0	0	0	3	0	0	7	0	0	0	0	0	0	0	1	0	0	0	1	0	0	0	0	0	0	0	0	0	0	0	0	0	0	0	0	0	0	0	0	0	0	0	0	0	0	1	0	0	0	0	0	0	0	1	1	0	0	0	0	0	0	1	0	0	1	0	1	0	0	0	0	0	0	0	0	1	1	1	8	0	0	0	0	0	0	0	1	0	0	0	0	0	0	0
2654449700075100382	2589.91	[4004.910403172356, 5951.123285668848]	VGN1c3	53	214	0	0	0	0	0	3	0	0	0	0	0	0	0	1	0	0	1	0	0	0	1	4	1	0	0	0	0	0	0	0	0	0	0	0	4	4	0	3	37	0	0	0	0	2	0	0	0	0	2	0	0	1	0	2	1	0	1	0	0	1	0	0	0	1	0	0	0	1	0	0	0	0	0	0	0	0	1	1	0	0	1	0	0	0	0	0	0	0	0	4	1	0	0	0	0	5	1	0	0	0	0	0	0	0	0	0	0	0	0	0	0	1	0	1	0	0	11	0	0	1	0	0	0	0	1	0	0	44	4	3	3	0	0	0	0	2	0	0	0	5	0	0	0	3	0	0	0	0	0	1	0	0	0	0	2	0	0	0	2	0	0	0	0	0	0	1	1	0	0	0	0	3	1	0	0	0	0	0	0	0	0	0	2	0	0	1	0	0	0	0	0	0	0	2	20	0	1	2	4	7	0	0	0	0	0	0	0	0	1	0	0	0	0	0	0
2654449700075100383	1681.61	[4029.423250331925, 5952.775594922147]	VGN1c3	34	73	0	0	0	0	0	1	0	0	0	0	0	2	0	0	0	0	0	0	0	0	0	0	0	0	0	0	0	0	0	0	0	0	0	0	1	1	0	2	17	0	0	0	0	1	0	0	0	0	0	1	0	0	0	2	0	0	0	3	0	0	0	0	1	0	0	0	0	0	0	0	0	0	0	0	0	0	1	0	0	0	0	3	0	0	0	0	0	1	0	0	0	0	0	0	0	0	0	0	0	0	0	0	0	0	0	0	0	0	0	0	0	0	0	0	0	0	4	0	0	0	0	0	0	0	1	0	0	5	1	2	1	0	0	0	0	1	1	0	0	4	0	0	0	1	0	0	0	0	0	0	0	2	0	0	0	0	0	0	1	0	0	0	0	0	0	2	0	0	0	0	0	1	0	0	1	0	0	0	0	0	0	1	0	0	0	0	1	0	0	0	1	0	0	1	0	0	0	0	4	0	0	0	0	0	0	0	0	0	0	0	0	0	0	0	0
2654449700075100384	1511.12	[3817.461556000028, 5951.753272693865]	VGN1c3	21	27	0	0	0	0	1	0	0	0	2	0	0	0	0	0	1	0	0	0	0	0	0	1	0	0	0	0	0	0	0	0	0	0	0	0	1	2	0	2	1	0	0	0	0	0	0	1	0	0	0	0	0	0	0	0	0	0	0	0	0	0	0	0	0	0	0	0	0	0	0	0	0	0	0	0	0	0	0	0	0	0	0	0	0	0	0	0	0	0	0	1	0	0	0	0	0	0	0	0	0	0	0	0	0	0	0	0	0	0	0	0	0	0	0	0	0	0	3	1	0	0	0	0	0	0	0	0	0	2	1	1	1	0	0	0	0	0	0	0	0	0	0	0	0	0	0	0	0	0	0	0	0	0	0	0	0	0	0	0	0	0	0	0	0	0	0	0	0	0	0	0	0	0	0	0	0	0	0	0	0	0	0	0	1	0	0	0	0	1	0	0	0	0	0	0	0	0	0	1	1	1	0	0	0	0	0	0	0	0	0	0	0	0	0	0	0
2654449700075100385	1777.77	[3916.139898073082, 5953.9084608327]	VGN1c3	62	290	0	0	0	0	0	1	1	0	8	0	0	4	3	0	1	8	0	0	0	0	0	2	0	0	0	0	0	0	0	0	0	0	0	0	3	2	0	7	19	0	0	0	0	0	1	0	0	4	3	0	0	0	0	0	0	9	0	0	2	0	0	0	1	1	0	0	0	0	0	0	0	0	0	0	0	0	1	3	1	0	4	0	4	1	0	0	0	6	0	14	1	0	0	0	0	1	0	2	0	0	0	0	0	0	0	0	0	0	0	0	1	1	1	4	0	0	23	8	1	0	0	0	0	1	5	0	0	39	3	5	4	0	1	0	4	0	0	0	0	4	3	0	0	1	0	0	0	0	0	2	0	0	0	0	0	0	0	0	0	13	0	0	0	0	0	0	2	0	0	0	0	3	0	0	3	0	0	1	0	0	0	0	1	0	0	2	1	0	0	0	0	0	0	0	0	1	3	1	2	28	0	0	0	0	0	0	0	0	0	0	0	0	0	0	0
2654449700075100386	2267.17	[3938.868402984303, 5953.1313056658255]	VGN1c3	52	181	0	0	0	0	0	0	0	0	0	0	0	0	2	0	2	0	0	0	0	0	0	0	0	1	1	0	0	0	0	0	0	0	0	0	4	1	0	5	14	0	0	0	1	0	0	0	0	1	1	0	1	1	0	0	0	0	0	0	0	0	0	0	1	1	0	0	0	0	0	0	0	0	0	0	0	0	2	3	0	4	0	0	2	0	0	0	0	0	1	6	2	0	0	0	0	7	1	0	0	1	0	0	0	0	0	1	0	0	0	0	0	0	0	2	0	2	12	2	1	0	0	0	0	0	1	0	0	37	2	4	1	0	0	0	1	0	0	0	0	2	0	0	0	0	0	0	0	0	0	0	0	1	0	0	0	0	0	0	3	1	0	0	0	0	0	0	1	1	0	0	0	0	0	1	1	0	0	0	1	0	0	0	0	0	0	2	0	0	0	0	0	0	0	1	6	0	0	2	3	23	0	0	0	0	0	0	0	0	0	0	0	0	0	0	1
2654449700075100388	1385.8	[3906.283349690646, 5953.036170993306]	VGN1c3	62	205	0	0	0	0	0	0	0	0	10	0	0	3	3	0	0	6	0	0	0	0	1	2	0	0	1	0	0	0	0	0	1	0	0	0	3	2	0	2	11	0	0	0	0	0	1	0	0	2	2	0	0	0	0	0	0	1	0	0	0	0	1	0	0	0	0	0	0	0	0	1	0	0	0	0	0	0	1	9	2	1	1	0	4	1	0	0	0	1	0	4	2	0	0	0	0	2	2	1	0	0	0	0	0	0	0	0	0	0	0	0	0	0	3	2	0	0	17	3	0	0	0	1	0	0	1	0	0	24	2	4	2	0	1	0	7	0	0	0	1	5	1	1	0	0	0	0	0	0	0	0	0	0	0	0	1	0	0	0	0	3	0	0	0	0	0	0	1	0	0	1	1	2	0	0	1	0	0	0	0	0	0	0	2	0	0	1	0	0	0	0	0	0	0	1	4	0	1	2	5	20	0	0	0	0	1	0	0	0	0	0	0	0	0	0	0
2654449700075100389	2243.02	[4019.136557223486, 5954.685123367954]	VGN1c3	41	133	0	0	0	0	0	1	0	0	0	0	0	3	1	0	4	0	0	0	0	0	1	1	0	0	0	0	0	0	0	0	1	0	0	0	1	1	0	5	29	0	0	0	0	0	0	0	0	0	0	2	0	1	0	0	0	0	0	0	0	1	0	0	0	0	0	0	0	0	0	0	0	0	0	0	0	0	3	0	0	0	0	2	0	0	0	0	0	3	0	2	2	0	0	0	0	0	0	0	0	0	0	0	0	0	0	0	0	0	0	0	0	0	0	0	0	0	5	0	0	0	0	0	0	0	1	0	0	26	2	2	2	0	0	0	0	0	1	0	1	1	0	0	0	0	0	0	0	3	0	0	0	1	0	0	0	0	0	0	0	0	0	0	0	0	0	2	0	0	0	0	0	2	0	0	1	0	0	0	0	0	0	0	4	0	0	1	1	1	0	0	0	0	0	1	2	0	0	0	5	4	0	0	0	0	0	0	0	0	0	0	0	0	0	0	0
2654449700075100390	3266.64	[3850.5111149740046, 5953.981385497317]	VGN1c3	51	200	1	0	0	0	1	0	0	0	4	0	0	2	1	0	0	0	0	0	0	0	0	2	1	0	0	0	0	0	0	0	0	0	0	0	1	0	0	5	7	0	0	0	0	0	0	0	0	1	2	0	0	0	0	0	0	3	0	0	0	0	0	0	0	0	2	0	0	0	0	2	0	0	0	0	0	0	1	2	1	2	1	0	1	0	0	0	0	0	0	1	1	0	0	0	0	2	0	1	0	7	0	0	0	0	0	0	0	0	0	0	0	0	0	1	0	1	17	0	0	0	0	0	0	0	5	0	0	41	3	3	1	2	0	1	3	0	2	0	0	0	0	0	0	2	0	0	0	0	0	0	0	0	0	0	0	1	0	0	0	1	0	0	0	0	0	0	4	0	0	0	0	1	0	0	1	0	0	0	0	0	0	0	0	0	0	1	0	0	0	0	0	1	0	0	0	1	1	1	4	46	0	0	0	0	0	0	0	0	0	0	0	0	0	0	0
2654449700075100391	879.175	[3987.707621802762, 5954.917942753232]	VGN1c3	27	67	0	0	0	0	0	0	0	0	0	1	0	0	0	1	0	0	0	0	0	0	0	0	0	0	0	0	0	0	0	0	2	0	0	0	2	2	0	1	5	0	0	0	0	1	0	0	0	0	0	0	0	1	0	0	0	0	0	0	0	0	0	0	0	0	1	1	0	0	0	0	0	0	0	0	0	0	0	0	0	0	0	0	0	0	0	0	0	0	0	2	0	0	0	0	0	0	1	0	0	0	0	0	0	0	0	0	0	0	0	0	0	1	0	0	0	1	7	0	0	1	0	0	0	0	2	0	0	3	2	2	0	0	0	0	0	0	0	0	0	0	0	0	0	0	0	0	0	0	0	0	0	0	0	0	0	1	0	0	0	0	0	0	0	0	0	1	0	0	0	0	0	0	0	0	0	0	0	0	0	0	0	0	0	0	0	0	0	0	0	0	0	0	0	1	20	0	0	0	2	2	0	0	0	0	0	0	0	0	0	0	0	0	0	0	1
2654449700075100392	1930.78	[3793.2436258092976, 5957.327248291579]	VGN1c3	46	236	4	0	4	0	9	0	0	0	18	0	0	5	0	0	3	2	0	0	0	0	0	2	2	0	1	0	0	0	0	0	0	0	0	0	4	1	0	10	6	0	0	0	0	0	0	6	0	1	1	0	0	0	0	0	0	5	0	0	0	0	0	0	1	0	1	0	0	0	0	0	0	0	0	0	0	0	0	7	0	2	1	0	0	0	0	0	0	0	0	1	0	0	0	0	0	0	0	3	0	3	0	0	0	0	0	0	0	0	0	0	0	0	0	2	0	0	20	4	0	4	0	0	0	0	9	0	1	25	5	5	0	0	0	0	2	0	0	0	0	0	0	0	0	0	0	0	0	0	0	0	0	0	0	0	0	0	0	0	0	1	0	0	0	0	0	0	4	0	0	0	0	2	0	0	2	0	0	0	0	0	0	0	2	0	0	1	2	0	0	0	0	0	0	0	0	0	0	4	7	31	0	0	0	0	0	0	0	0	0	0	0	0	0	0	0
2654449700075100394	4028.64	[3836.160884889337, 5963.518430845891]	VGN1c3	36	82	0	0	2	0	2	0	0	0	2	0	0	2	1	0	0	1	0	0	0	0	0	0	0	0	0	0	0	0	0	0	0	0	0	0	0	0	0	3	3	0	0	0	0	0	0	0	1	1	0	0	0	0	0	0	0	1	0	0	0	0	0	0	0	0	0	0	0	0	0	0	0	0	0	0	0	0	0	3	0	1	0	0	0	0	0	0	0	0	0	3	0	0	0	0	0	0	0	1	0	0	0	0	0	0	0	0	0	0	0	0	0	0	0	0	0	0	1	0	2	0	1	0	0	1	0	0	0	15	1	0	1	1	0	0	2	0	1	0	0	0	1	0	0	0	0	0	0	0	0	1	0	0	0	0	0	0	0	0	0	0	0	0	0	0	0	0	1	0	0	1	0	1	0	0	1	0	0	0	0	0	0	0	0	0	0	0	0	0	0	0	0	0	0	0	0	1	1	1	1	19	0	0	0	0	0	0	0	0	0	0	0	0	0	0	0
2654449700075100395	1846.67	[3953.299570506809, 5956.397283888384]	VGN1c3	34	84	0	0	0	0	0	1	0	0	0	0	0	4	1	0	0	0	0	0	0	0	0	1	0	0	0	0	0	0	0	0	0	0	0	0	3	0	0	2	11	0	0	0	0	0	0	0	0	2	1	0	0	0	0	0	0	0	0	0	0	2	0	0	0	0	0	0	0	1	0	0	0	0	0	0	0	0	2	0	1	0	0	0	2	0	0	0	0	0	0	0	0	0	0	0	0	0	0	0	0	0	0	0	0	0	0	0	0	0	0	0	0	0	0	0	0	0	9	0	0	1	0	0	0	1	2	0	0	17	2	1	0	0	0	0	1	0	0	0	0	2	0	0	0	0	0	0	0	0	0	0	0	0	0	0	0	0	0	0	1	1	0	0	0	0	0	0	0	0	0	1	0	0	0	0	1	0	0	0	1	0	0	0	0	0	0	0	0	0	0	0	0	0	0	1	0	1	2	3	1	1	0	0	0	0	0	0	0	0	0	0	0	0	0	0	0
2654449700075100397	1707.94	[3886.158137613908, 5956.731912044182]	VGN1c3	48	218	0	0	0	0	1	0	0	1	8	0	0	2	1	0	1	3	0	2	0	0	0	0	0	0	0	0	1	0	0	0	0	0	0	0	4	0	0	6	3	0	0	0	0	0	0	0	0	0	0	0	0	0	0	0	1	4	0	0	0	0	0	0	0	0	0	0	0	0	0	1	0	0	0	0	0	0	1	2	0	3	0	0	6	2	0	0	1	2	0	5	0	0	0	0	0	4	0	1	0	1	0	0	0	0	0	0	0	0	0	0	0	0	0	0	0	0	21	1	3	0	0	0	0	1	1	0	1	42	4	2	1	0	0	0	1	0	0	0	0	3	1	0	0	1	0	0	0	0	0	0	0	0	0	0	0	0	0	0	0	1	0	0	0	0	0	0	0	0	0	0	0	1	0	0	0	0	0	0	0	0	0	0	0	0	0	4	0	0	0	0	0	0	0	1	0	2	0	1	3	55	0	0	0	0	0	0	0	0	0	0	0	0	0	0	0
2654449700075100399	734.986	[3924.927938260748, 5955.488471530195]	VGN1c3	40	116	1	0	0	0	0	0	0	0	4	0	0	1	1	0	1	2	0	0	0	0	0	1	0	0	0	0	0	0	0	0	0	0	0	0	1	3	0	1	6	0	0	0	0	0	0	0	0	0	0	0	0	0	0	0	0	1	0	0	0	0	0	0	0	0	0	0	0	0	0	0	0	0	0	0	0	0	1	2	0	1	0	0	0	0	0	0	0	0	0	8	2	0	0	0	0	2	0	0	0	0	0	0	0	0	0	0	0	0	0	0	0	1	0	0	0	0	16	3	0	0	0	0	0	0	0	0	0	18	3	2	1	0	0	1	2	0	0	0	0	1	0	0	0	1	0	0	0	0	0	0	0	0	0	0	1	0	0	0	0	2	0	0	0	0	0	0	2	0	0	0	1	0	0	0	2	0	0	0	0	0	0	0	1	0	0	3	0	0	0	0	0	0	0	0	0	0	4	2	3	7	0	0	0	1	0	0	0	0	0	0	0	0	0	0	0
2654449700075100400	1399.15	[4055.5284738663217, 5958.971023035353]	VGN1c3	47	125	0	0	0	0	0	1	0	0	0	0	0	1	0	0	4	0	0	0	4	0	1	1	0	0	0	0	0	0	0	0	6	0	0	0	0	4	0	8	5	0	1	0	0	0	1	0	0	0	0	8	1	0	0	8	0	1	0	0	0	0	0	3	0	0	0	0	0	1	0	0	0	0	0	0	0	0	0	0	0	0	0	1	0	0	1	0	0	0	0	0	3	1	0	0	0	0	1	0	0	0	0	0	0	0	0	0	0	0	0	0	0	0	0	0	0	0	2	0	0	0	0	0	0	0	7	0	0	11	1	5	1	0	0	0	0	0	1	0	1	1	0	0	0	1	0	0	0	0	2	0	0	0	0	0	0	0	0	0	0	0	0	0	0	0	0	0	4	0	0	1	0	3	1	1	1	0	0	0	0	0	1	0	1	0	0	0	0	0	0	0	1	0	0	0	8	0	1	1	2	0	0	0	0	0	0	0	0	0	0	0	0	0	0	0	0
2654449700075100401	785.37	[3804.190898551376, 5957.100872910257]	VGN1c3	17	34	0	0	0	0	2	0	0	0	2	0	0	0	0	0	0	2	0	0	0	0	0	0	0	0	0	0	0	0	0	0	0	0	0	0	0	1	0	2	1	0	0	0	0	0	0	0	0	0	0	0	0	0	0	0	0	0	0	0	0	0	0	0	0	0	0	0	0	0	0	0	0	0	0	0	0	0	0	0	0	1	0	0	0	0	0	0	0	0	0	1	0	0	0	0	0	0	0	0	0	1	0	0	0	0	0	0	0	0	0	0	0	0	1	0	0	0	5	0	0	0	0	0	0	0	1	0	0	5	1	0	0	0	0	0	0	0	0	0	0	0	0	0	0	0	0	0	0	0	0	0	0	0	0	0	0	0	0	0	0	0	0	0	0	0	0	0	0	0	0	0	0	0	0	0	0	0	0	0	0	0	0	0	0	0	0	0	0	0	0	0	0	0	0	0	1	0	0	1	0	6	0	0	0	0	0	0	0	0	0	0	0	0	0	0	0
2654449700075100402	2239.85	[3977.882284896568, 5960.687169848296]	VGN1c3	32	60	0	0	0	0	0	0	0	1	0	0	0	1	0	0	0	0	1	0	0	0	0	1	1	0	0	0	0	0	0	0	0	1	0	0	0	0	0	2	4	0	0	0	0	1	0	0	0	1	0	0	0	0	0	0	0	0	0	1	0	2	0	0	0	0	0	0	1	0	0	0	0	0	0	0	0	0	1	0	0	0	0	0	1	0	0	0	0	2	1	0	1	0	0	0	0	1	0	0	0	0	0	0	0	0	0	0	0	0	0	0	0	0	0	0	0	2	1	0	0	0	0	0	0	0	0	0	0	8	0	3	0	0	0	0	0	0	0	0	0	3	0	0	0	0	0	0	0	1	0	0	0	0	0	0	1	0	0	0	0	0	0	0	0	0	0	0	0	0	0	0	0	0	0	0	0	0	0	0	0	0	0	0	2	0	0	0	0	0	0	0	0	0	0	1	6	0	0	1	3	3	0	0	0	0	0	0	0	0	0	0	0	0	0	0	0
2654449700075100403	957.986	[3866.205912487546, 5960.745104533226]	VGN1c3	30	78	0	0	0	0	0	0	0	0	8	0	0	3	0	0	0	0	0	0	0	0	0	1	0	0	0	0	0	0	0	0	0	0	0	0	2	1	0	3	0	0	0	0	1	0	0	0	0	0	1	0	0	0	0	0	0	0	0	0	0	0	0	0	0	0	0	0	0	0	0	0	0	0	0	1	1	0	0	0	0	0	1	0	3	0	0	0	0	0	0	1	0	0	0	0	0	0	0	0	0	0	0	0	0	0	0	0	0	0	0	0	0	0	0	0	0	0	5	5	1	0	0	0	0	0	1	0	0	11	0	1	0	0	0	0	1	0	0	0	0	0	0	0	0	4	5	0	0	0	0	1	0	0	0	0	0	0	1	0	0	0	0	0	0	0	0	0	2	0	0	0	0	0	0	0	1	0	0	0	0	0	0	0	0	0	0	1	0	0	0	0	0	0	0	0	0	0	0	1	1	9	0	0	0	0	0	0	0	0	0	0	0	0	0	0	0
2654449700075100404	1094.92	[3894.4432133502496, 5962.195140546667]	VGN1c3	50	176	0	0	0	0	0	0	0	0	11	0	0	0	0	0	0	8	0	0	0	0	0	1	0	0	0	0	0	0	0	0	0	0	0	0	1	1	0	1	2	0	0	0	0	0	0	0	0	0	0	0	0	0	0	0	0	0	0	0	1	0	0	0	0	0	1	0	0	1	0	0	0	0	0	0	0	0	2	2	0	6	2	0	0	1	0	0	0	1	0	8	0	0	0	0	0	1	2	1	0	1	0	0	0	0	0	0	0	0	0	0	0	2	2	2	0	0	7	3	4	0	0	0	0	3	4	0	0	19	3	2	0	0	0	1	3	0	1	0	0	1	2	0	2	0	1	0	0	0	0	1	0	0	0	0	0	0	0	0	0	4	0	0	0	0	0	0	2	0	0	0	0	1	0	0	2	0	0	0	0	0	0	0	0	0	0	2	0	0	0	0	0	0	0	1	12	0	1	0	6	27	0	0	0	0	0	0	0	0	0	0	0	0	0	0	0
2654449700075100405	1218.45	[4044.375629621296, 5960.584221901208]	VGN1c3	42	128	0	0	0	0	0	1	0	0	0	0	0	2	0	0	3	0	0	0	7	0	0	5	0	0	0	0	0	0	0	0	2	0	0	0	0	4	0	7	2	0	0	0	0	0	0	0	0	0	1	3	0	0	0	2	0	0	0	0	0	0	0	1	1	3	0	0	0	0	0	0	0	0	0	0	0	0	0	0	0	0	0	7	2	1	1	0	1	0	0	0	1	0	0	0	0	0	0	0	0	0	0	0	0	0	2	14	0	0	0	0	0	0	0	0	0	0	8	0	0	2	1	0	0	0	0	0	2	13	0	2	2	0	0	0	0	0	2	0	0	0	0	0	0	0	0	0	0	0	1	0	0	4	0	0	0	0	0	0	0	0	0	0	0	0	0	0	1	0	0	0	0	2	0	0	0	0	0	0	1	0	0	0	3	0	0	0	0	0	0	0	1	0	0	1	5	0	0	2	2	0	0	0	0	0	0	0	0	0	0	0	0	0	0	0	0
2654449700075100406	1199.02	[4066.175891278238, 5962.602421100455]	VGN1c3	33	82	0	0	1	0	0	1	0	0	0	0	0	0	0	0	0	0	0	0	0	0	0	2	0	0	0	0	0	0	0	0	5	0	0	0	1	1	0	5	2	0	0	0	0	0	0	0	0	0	0	11	0	0	0	3	0	0	0	0	0	0	0	0	0	1	0	0	0	1	0	0	0	1	0	0	0	0	0	0	0	0	0	0	1	0	0	0	0	0	0	0	0	0	0	0	0	0	0	0	0	0	0	0	0	0	0	0	0	0	0	0	0	0	0	0	0	0	8	0	0	0	0	0	0	0	3	0	0	9	2	2	0	0	0	0	0	0	1	0	1	0	0	0	0	1	0	0	0	0	3	0	1	0	0	0	0	0	0	0	1	0	0	0	0	0	0	0	1	0	0	0	0	1	0	0	0	0	0	0	1	0	0	1	0	0	0	1	0	0	0	0	0	0	0	1	6	0	0	0	2	0	0	0	0	0	0	0	0	0	0	0	0	0	0	0	0
2654449700075100408	2515.98	[3815.742588903086, 5963.9272321453045]	VGN1c3	57	184	1	0	2	0	5	0	0	0	15	0	0	1	1	0	2	3	0	0	0	0	0	0	0	0	0	0	0	0	0	0	0	0	0	0	2	1	0	3	2	0	0	0	0	0	0	0	0	0	1	0	0	0	0	0	0	1	0	0	1	0	0	0	1	0	1	1	0	0	0	0	0	0	0	0	0	0	1	12	0	3	1	0	1	6	0	0	0	1	0	6	0	0	0	0	0	1	0	1	0	4	0	0	1	0	0	0	0	0	0	0	0	0	3	1	0	1	11	1	0	0	0	0	0	1	6	0	1	26	0	2	3	0	0	2	1	0	0	0	0	0	4	0	0	10	1	0	0	0	0	2	0	0	0	1	0	0	0	0	0	0	0	0	0	0	0	0	2	0	0	0	0	1	0	0	0	0	0	0	0	0	0	0	0	0	0	1	0	0	0	0	0	0	0	0	2	1	1	2	1	14	0	0	0	0	0	0	0	0	0	0	0	1	0	0	0
2654449700075100409	1129.64	[3876.696580747256, 5963.147809589566]	VGN1c3	38	87	0	0	0	0	0	0	0	0	1	0	0	2	0	0	1	3	0	0	0	0	1	0	0	0	0	0	0	0	0	0	0	1	0	0	0	1	0	2	4	0	0	0	0	0	0	1	0	1	1	0	0	0	0	0	0	2	0	0	0	0	0	0	0	0	0	0	0	0	0	0	0	0	0	0	0	0	0	3	0	2	0	0	1	2	0	0	0	1	0	2	0	0	0	0	0	0	0	1	0	0	0	0	0	0	0	0	0	0	0	0	0	0	0	0	0	0	5	2	0	1	0	0	0	0	2	0	1	15	0	1	0	0	0	0	2	0	0	0	0	0	1	0	0	0	0	0	0	0	0	0	0	0	0	0	0	0	0	0	0	2	0	0	0	0	0	0	2	0	0	1	0	1	0	0	0	0	0	0	0	0	0	0	0	0	0	2	0	0	0	0	0	0	0	0	1	1	0	0	2	12	0	0	0	0	0	0	0	0	0	0	0	0	0	0	0
2654449700075100412	1647.84	[3936.4111769134392, 5963.884657855124]	VGN1c3	41	111	0	0	0	0	0	1	0	0	0	0	0	1	2	0	3	1	0	0	0	0	0	1	0	0	0	0	0	0	0	0	1	0	0	0	4	0	0	3	7	1	0	0	0	0	0	0	0	1	2	0	0	0	0	0	0	0	0	0	0	0	0	0	0	0	0	0	0	1	0	1	0	0	0	0	0	0	1	5	1	3	4	0	2	0	0	0	0	1	0	7	3	0	0	0	0	0	0	0	0	2	0	0	0	0	0	0	0	0	0	0	0	0	0	0	0	0	10	0	1	0	0	0	0	0	3	0	0	14	4	3	0	0	0	0	0	0	0	0	0	0	0	0	0	0	0	0	0	0	0	0	0	0	0	0	0	0	0	0	1	1	0	0	0	0	0	0	0	0	0	1	0	1	0	0	1	0	0	0	0	0	0	0	1	0	0	0	0	0	0	0	0	0	0	1	1	0	0	0	3	6	0	0	0	0	0	0	0	0	0	0	0	0	0	0	0
2654449700075100413	1950.04	[4010.067391911645, 5965.610445323969]	VGN1c3	59	208	0	0	0	0	0	1	0	1	0	0	0	1	0	0	2	0	2	0	0	0	1	4	0	0	0	0	0	0	0	0	0	0	0	0	3	0	0	8	51	0	0	0	0	4	0	0	0	0	3	1	1	2	0	0	1	0	0	1	0	4	0	0	0	0	0	0	0	0	0	0	0	0	0	1	0	2	5	0	0	0	1	0	0	0	0	0	0	1	1	1	1	0	0	0	0	2	0	0	0	0	0	0	0	0	0	0	0	0	1	0	0	0	0	0	0	0	9	0	0	0	0	0	0	0	2	0	0	34	2	4	1	0	1	1	0	1	0	0	0	3	1	0	0	2	0	0	0	1	0	2	0	0	0	1	3	1	0	0	2	0	0	0	0	0	0	1	2	0	0	0	2	2	0	1	2	0	0	0	0	0	0	0	1	0	0	5	0	0	0	0	0	0	0	4	3	0	0	1	1	5	0	0	0	0	0	0	0	0	0	0	0	0	0	0	0
2654449700075100414	800.969	[3802.2702488757855, 5965.108631048999]	VGN1c3	33	68	2	0	2	0	0	0	0	0	4	0	0	0	0	0	1	1	0	0	0	0	0	1	0	0	0	0	0	0	0	0	0	0	0	0	1	2	0	1	1	0	0	0	0	0	0	0	0	0	0	0	0	0	0	0	0	0	0	0	0	0	0	0	2	0	0	0	0	0	0	0	0	0	0	0	0	0	0	4	1	2	0	0	1	1	0	0	0	1	0	1	0	0	0	0	0	0	0	0	0	0	0	0	0	0	0	0	0	0	0	0	0	0	1	1	0	0	4	0	0	1	1	0	0	0	0	0	0	7	0	0	0	0	0	0	0	0	0	0	0	0	0	0	0	1	0	0	0	0	0	0	0	0	0	0	0	0	0	0	0	0	0	0	0	0	0	0	0	0	0	0	0	1	0	0	1	0	0	0	0	0	0	0	1	0	0	1	0	0	0	0	0	0	0	0	2	0	0	1	1	15	0	0	0	0	0	0	0	0	0	0	0	0	0	0	0
2654449700075100415	1991	[4044.064532569952, 5971.407505972369]	VGN1c3	50	181	0	0	0	0	0	0	0	0	0	0	0	3	1	0	4	0	0	0	10	0	0	1	0	1	0	0	0	0	0	0	6	0	0	0	3	2	0	16	4	0	0	0	0	0	1	0	0	0	0	1	0	1	0	1	0	0	0	0	1	0	0	1	3	3	1	0	0	2	1	0	0	0	0	0	0	0	0	0	0	0	0	11	2	7	0	0	0	1	0	0	0	0	0	0	0	1	0	0	0	0	0	0	1	0	2	10	0	0	0	0	0	0	0	0	0	0	9	0	0	0	0	0	0	0	4	0	2	17	8	4	4	0	0	0	0	0	2	0	0	0	0	0	0	2	0	0	0	0	1	1	0	5	0	0	0	0	0	0	0	0	0	0	0	0	0	0	5	0	0	2	0	4	0	0	0	0	0	0	0	0	0	0	0	0	0	0	1	1	0	0	0	0	0	1	4	0	0	0	2	0	0	0	0	0	0	0	0	0	0	0	0	0	0	0	0
2654449700075100416	699.356	[3925.379985789056, 5966.318926573052]	VGN1c3	36	97	0	0	0	0	0	1	0	0	1	0	0	2	0	0	0	1	0	0	0	0	0	1	0	0	0	0	0	0	0	0	0	0	0	0	1	0	0	4	8	0	0	0	0	0	0	0	0	0	0	0	0	0	0	0	0	1	0	0	0	1	0	0	0	0	0	0	0	0	0	0	0	0	0	0	0	0	0	0	0	4	2	0	0	0	0	0	0	1	0	5	1	0	0	0	0	1	1	0	0	0	0	0	0	0	0	0	1	0	0	0	1	0	0	0	0	0	14	0	1	0	0	0	0	0	1	0	0	22	3	0	2	0	0	0	1	0	0	0	0	3	0	0	0	0	0	0	0	0	0	0	0	0	0	0	0	0	0	0	0	1	0	0	0	0	0	1	1	0	0	0	0	1	0	0	1	0	0	0	0	0	0	0	0	0	0	0	0	0	0	0	0	0	0	0	0	2	0	2	1	2	0	0	0	0	0	0	0	0	0	0	0	0	0	0	0
2654449700075100417	1815.87	[3996.1075773973535, 5966.972246508557]	VGN1c3	19	32	0	0	0	0	0	1	0	0	0	0	0	0	1	0	0	0	0	0	0	0	0	1	0	0	0	0	0	0	0	0	0	0	0	0	1	0	0	0	7	0	0	0	0	0	0	0	0	0	0	0	0	0	0	0	0	0	0	0	0	1	0	0	0	0	0	0	0	0	0	0	0	0	0	0	0	0	0	0	0	0	0	1	0	0	0	0	0	0	0	0	0	0	0	0	0	1	0	0	0	0	0	0	0	0	0	0	0	0	0	0	0	0	0	0	0	0	2	0	0	0	1	0	0	1	0	0	0	5	2	1	0	0	0	0	0	0	0	0	0	0	0	0	0	0	0	0	0	1	0	0	0	0	0	0	0	0	0	0	0	0	0	0	0	0	0	0	0	0	0	0	0	0	0	0	0	0	0	0	0	0	0	0	0	0	0	0	0	0	0	0	0	0	0	0	2	0	1	1	0	1	0	0	0	0	0	0	0	0	0	0	0	0	0	0	0
2654449700075100418	2618.77	[3961.414212936932, 5968.398817015914]	VGN1c3	37	79	0	1	0	0	0	0	0	1	0	0	0	1	1	1	1	0	0	0	0	0	1	3	0	0	0	0	0	0	0	0	2	0	0	0	3	0	0	2	13	0	0	0	0	0	0	0	0	0	2	0	0	0	0	0	0	1	0	0	0	1	0	0	1	0	0	0	0	0	0	0	0	0	0	0	0	0	3	0	0	2	1	0	0	0	0	0	0	2	0	3	2	0	0	0	0	0	1	0	1	0	0	0	0	0	0	0	0	0	0	0	0	0	0	0	0	0	7	0	0	0	0	0	0	1	0	0	0	6	0	3	1	1	0	0	0	0	0	0	0	3	0	0	0	1	0	0	0	0	0	0	0	0	0	0	0	1	0	0	1	0	0	0	0	0	0	0	0	0	0	0	0	0	0	0	1	0	0	0	0	0	0	0	0	0	0	2	0	0	0	0	0	0	0	0	0	0	0	1	0	0	0	0	0	0	0	0	0	0	0	0	0	0	0	0	0
2654449700075100419	1787.59	[3908.092033345743, 5968.06894649876]	VGN1c3	60	302	0	0	0	0	0	0	0	0	2	0	0	1	1	0	3	14	0	0	6	0	1	1	0	0	0	0	0	0	0	0	0	0	0	0	1	3	0	9	6	2	0	0	0	0	0	0	0	0	0	0	0	0	0	0	0	3	0	0	0	0	1	0	0	0	0	0	0	1	0	0	0	0	0	0	0	0	1	5	2	1	3	0	3	1	0	0	0	2	0	15	3	0	0	0	0	0	11	4	0	2	0	0	0	0	0	0	0	0	0	0	0	0	3	1	0	0	22	8	1	0	0	0	0	0	8	0	0	34	3	4	2	0	0	1	4	0	2	0	0	0	2	0	1	1	0	0	0	0	0	1	0	0	0	0	0	1	0	1	0	12	0	0	0	0	1	0	2	0	0	1	0	1	0	0	3	0	0	0	0	0	0	0	0	0	0	0	0	0	0	0	0	0	0	2	56	1	1	0	3	11	0	0	0	0	0	0	0	0	0	0	0	0	0	0	0
2654449700075100421	2760.29	[3858.681843042926, 5971.27385569212]	VGN1c3	35	102	0	0	0	0	0	0	0	0	1	0	0	1	0	0	1	0	0	0	0	0	0	0	0	0	0	0	0	0	0	0	0	0	0	0	2	1	0	5	1	0	0	0	0	0	0	0	0	0	0	0	0	0	0	0	1	1	0	0	0	0	1	0	0	0	0	0	0	0	0	0	0	0	0	0	0	0	0	4	0	1	0	0	0	0	0	0	0	1	1	0	0	0	0	0	0	2	0	1	0	2	0	0	0	0	0	0	1	0	0	0	0	0	0	0	0	0	6	1	0	0	0	0	0	1	0	0	1	20	1	1	1	0	0	1	1	0	1	0	0	0	0	0	0	0	0	0	0	0	0	1	0	0	0	0	0	0	0	0	0	0	0	0	0	0	0	0	1	0	0	0	0	0	0	0	0	0	0	0	0	0	0	0	1	0	0	0	0	0	0	0	0	0	0	0	2	0	0	0	1	33	0	0	0	0	0	0	1	0	0	0	0	0	0	0	0
2654449700075100422	511.017	[3919.176088272055, 5967.065893005566]	VGN1c3	25	53	0	0	0	0	0	0	0	0	0	0	0	0	1	0	0	0	0	0	0	0	0	0	0	0	0	0	0	0	0	0	0	0	0	0	2	1	0	2	7	0	0	0	0	0	0	0	0	0	0	0	0	0	0	0	0	0	0	0	0	0	0	0	1	0	0	0	0	0	0	0	0	0	0	0	0	0	0	1	0	0	0	0	0	0	0	0	0	1	0	3	0	0	0	0	0	1	0	0	0	0	0	0	0	0	0	0	0	0	0	0	0	0	0	1	0	0	7	1	0	0	0	0	0	0	2	0	0	7	1	0	1	0	1	0	1	0	0	0	0	0	0	0	1	0	0	0	0	0	0	0	0	0	0	0	0	0	0	0	0	0	0	0	0	0	0	0	2	0	0	0	0	0	0	0	0	0	0	0	0	0	0	0	0	0	0	0	0	0	0	0	0	0	0	0	0	0	1	1	3	3	0	0	0	0	0	0	0	0	0	0	0	0	0	0	0
2654449700075100425	1217.98	[4058.7582604567497, 5970.038694390664]	VGN1c3	51	197	0	0	0	0	0	0	0	0	0	0	0	7	0	0	2	0	0	0	4	0	0	3	0	0	0	0	0	0	0	0	10	0	0	0	1	2	0	13	6	0	0	0	0	0	2	0	0	0	2	15	0	0	0	12	0	0	0	0	0	0	0	2	1	4	0	0	1	5	0	0	0	0	0	0	0	0	0	0	0	0	0	1	1	1	0	0	1	2	0	2	4	0	0	0	0	0	0	0	0	0	0	0	0	0	0	0	0	0	0	0	0	3	0	1	0	1	4	0	0	1	0	1	0	0	10	0	0	18	6	8	2	0	1	0	0	0	0	0	0	4	0	0	0	1	0	0	0	0	1	0	0	0	0	0	1	0	0	0	0	1	0	0	0	0	0	0	7	0	0	2	0	1	0	0	1	0	0	0	0	0	0	0	3	0	0	1	0	0	0	0	0	0	0	0	10	0	3	1	0	0	0	0	0	0	0	0	0	0	0	0	1	0	0	0	0
2654449700075100428	1760.23	[3887.441112673761, 5972.452443064851]	VGN1c3	59	272	0	0	1	0	0	0	0	0	10	0	0	0	2	0	3	3	0	1	1	0	0	2	0	0	2	0	0	0	0	0	2	0	0	0	8	2	0	8	14	1	0	0	0	0	0	0	0	2	1	0	0	0	0	0	0	1	0	0	0	0	3	0	0	0	0	0	0	0	0	1	0	0	0	0	0	0	3	8	3	2	3	0	3	7	0	0	0	2	0	9	4	0	0	0	0	2	0	5	0	3	0	0	0	0	0	0	0	0	0	0	0	0	0	2	0	0	39	1	2	1	0	1	0	0	3	0	1	40	5	0	2	0	0	2	5	0	0	0	0	3	0	0	0	2	0	0	0	0	0	0	0	0	0	1	0	0	0	0	0	3	0	0	0	0	0	1	4	0	0	0	0	0	0	0	5	0	0	0	0	0	0	0	0	0	0	4	0	0	0	0	0	0	0	1	3	2	0	0	1	16	0	0	0	0	0	0	0	0	0	0	0	0	0	0	0
2654449700075100442	721.539	[3909.2963459080074, 5976.518767803705]	VGN1c3	43	128	0	0	0	0	0	0	0	0	0	0	0	1	0	0	1	4	0	0	0	0	0	0	0	0	0	0	0	0	0	0	0	0	0	0	6	0	0	4	4	0	0	0	0	0	0	0	0	1	0	0	0	0	0	0	0	3	0	0	2	0	0	0	1	0	0	0	0	0	0	1	0	0	0	0	0	0	2	3	2	0	1	0	0	2	0	0	0	0	0	2	3	0	0	0	0	0	2	3	0	0	0	0	0	0	0	0	0	0	0	0	0	1	3	0	0	0	22	5	1	0	1	0	0	0	6	0	1	11	1	1	1	0	0	0	1	0	0	0	0	2	0	0	0	1	0	0	0	0	0	0	0	0	0	0	0	0	0	0	0	2	0	0	0	0	0	0	1	0	0	0	0	0	0	0	1	0	0	0	0	0	0	0	2	0	0	0	0	0	0	0	0	0	0	0	10	0	1	0	2	3	0	0	0	0	0	0	0	0	0	0	0	0	0	0	0
2654449700076100095	8605.79	[4172.856459628702, 5839.260262254412]	VGN1c3	79	457	0	0	0	0	0	1	0	1	0	0	0	4	1	1	2	0	5	1	1	0	1	0	0	1	0	0	0	0	0	0	9	0	0	0	7	3	0	20	35	0	0	1	0	0	0	0	0	2	6	20	11	2	14	59	0	0	0	0	0	1	1	0	1	5	0	0	0	5	0	0	0	0	0	0	0	0	1	0	0	0	0	26	2	0	3	0	2	1	0	0	6	0	0	0	0	0	0	0	0	0	0	0	2	0	1	20	0	0	0	0	1	1	0	0	3	1	12	2	0	1	1	0	0	1	3	0	0	52	3	12	6	0	2	1	1	0	1	0	5	0	0	0	0	1	3	0	0	2	0	0	0	7	1	0	1	0	0	0	0	2	0	0	0	0	0	0	5	0	0	2	0	4	1	0	4	0	0	0	0	0	0	0	3	0	0	4	0	0	0	0	1	0	0	3	5	1	2	4	7	0	1	0	0	0	0	0	0	0	0	0	0	0	0	0	0
2654449700076100098	2165.68	[4144.277199656574, 5841.198691372983]	VGN1c3	36	110	0	0	0	0	0	0	0	0	0	0	0	2	0	0	1	0	0	0	0	0	0	0	0	0	0	0	0	0	0	0	1	0	0	0	3	0	0	3	6	0	0	0	0	0	0	0	0	2	2	6	2	0	2	21	0	0	0	0	0	0	0	0	0	2	0	0	0	1	0	0	0	0	0	0	0	0	0	0	0	0	0	5	0	0	0	0	0	0	0	0	0	0	0	0	0	0	0	0	0	0	0	0	1	0	0	4	0	0	0	0	0	0	0	1	0	0	5	0	0	0	0	0	0	2	3	0	0	10	2	0	0	0	0	1	0	0	0	0	2	2	0	0	0	3	3	0	0	0	0	0	0	4	0	0	0	0	0	0	0	2	1	0	0	0	0	0	0	0	0	0	0	0	0	0	1	0	0	0	0	0	0	0	0	0	0	0	0	1	0	0	0	0	0	0	1	0	0	1	1	0	0	0	0	0	0	0	0	0	0	0	0	0	0	0	0
2654449700076100103	1165.78	[4159.681656157122, 5841.884466875484]	VGN1c3	47	201	0	0	0	0	0	2	0	0	0	0	0	0	1	0	1	0	0	3	0	0	0	0	0	0	0	0	0	0	0	0	0	0	0	0	6	0	0	11	16	0	0	0	0	0	0	0	0	2	1	19	0	0	5	40	0	0	0	0	0	4	0	1	0	6	0	0	0	1	0	0	0	0	0	0	0	0	0	0	0	0	0	6	1	1	0	0	2	0	0	0	0	0	0	0	0	0	0	0	0	0	0	0	1	0	1	10	0	0	0	0	0	0	0	0	7	1	7	0	0	1	0	0	0	1	3	0	0	10	6	1	2	0	0	0	0	0	0	0	0	2	0	0	0	0	1	0	0	1	0	1	0	5	0	0	0	0	0	0	0	2	0	0	0	0	0	0	1	0	0	1	0	1	0	0	0	0	0	0	0	1	0	0	1	0	0	0	0	0	0	0	0	0	0	1	2	0	1	0	0	0	0	0	0	0	0	0	0	0	0	0	0	0	0	0	0
2654449700076100109	4666.63	[4141.79485067216, 5857.669988786452]	VGN1c3	82	508	0	0	0	0	0	3	0	1	0	0	0	2	2	1	5	0	1	1	0	0	0	0	0	0	0	0	4	0	0	0	4	0	0	0	12	7	0	17	33	2	0	0	0	0	0	0	0	3	6	36	19	0	16	74	0	0	0	1	0	1	1	1	5	2	0	0	0	2	0	0	0	0	0	0	0	0	0	0	0	0	0	28	2	0	2	0	0	2	0	4	3	0	1	0	0	0	2	1	0	1	0	0	1	0	0	29	0	0	0	0	0	1	0	4	7	1	11	0	0	0	0	0	0	1	5	0	0	41	3	11	1	0	0	1	1	1	2	0	4	3	0	0	0	1	3	0	0	9	0	2	0	6	0	0	1	0	0	1	0	6	0	0	0	1	0	1	5	0	0	0	0	4	1	1	2	0	0	0	0	0	0	0	3	0	0	2	0	0	1	1	4	0	0	3	6	0	0	3	4	1	0	0	1	0	0	0	0	0	0	0	0	0	0	0	0
2654449700076100112	1900.44	[4156.976352899556, 5856.728021134725]	VGN1c3	71	405	0	0	0	0	0	4	0	0	0	0	0	2	0	0	1	5	1	1	0	0	0	1	1	0	0	0	0	0	0	0	0	0	0	0	15	5	0	14	20	0	0	0	0	0	0	1	0	4	5	29	14	2	12	57	0	0	0	0	0	0	0	1	2	1	0	0	0	0	0	0	0	0	0	0	0	0	1	0	0	0	0	11	3	1	1	0	3	1	0	3	4	0	0	0	0	0	0	2	0	0	0	0	4	0	0	27	0	0	0	0	0	0	1	1	5	0	19	1	1	2	0	0	0	1	4	0	0	36	6	3	7	0	0	1	1	0	2	0	3	4	0	0	0	2	1	0	0	2	0	1	0	2	0	0	0	0	0	0	0	1	1	0	0	0	0	0	6	0	0	0	1	8	0	0	1	1	0	0	4	0	0	0	0	0	0	0	0	0	0	0	1	0	0	3	6	0	2	0	5	0	0	0	0	0	0	0	0	0	0	0	0	0	0	0	1
2654449700076100118	2982.23	[4176.452218565443, 5861.811617547611]	VGN1c3	47	137	0	0	0	0	0	2	0	0	0	0	0	0	2	0	0	0	2	0	0	0	0	1	0	0	0	0	0	0	0	0	2	0	0	0	3	0	0	11	13	0	0	0	0	0	0	0	0	0	2	1	4	1	8	11	1	0	0	0	0	0	0	0	2	0	0	0	0	0	0	0	0	0	0	0	0	0	0	0	0	0	0	11	1	1	2	0	2	0	0	0	1	0	0	0	0	0	0	0	0	1	0	0	0	0	0	7	0	0	0	0	0	0	0	0	0	0	3	0	0	0	0	0	0	1	2	0	0	13	2	2	0	0	0	0	2	0	0	0	3	0	0	0	0	0	1	0	1	0	0	0	0	3	0	0	1	0	0	0	0	1	0	0	0	0	0	0	0	1	0	1	0	1	0	0	1	0	0	0	1	0	0	0	1	0	1	1	0	0	0	0	0	0	0	0	1	0	0	1	0	0	0	0	0	0	0	0	0	0	0	0	0	0	0	0	0
2654449700076100122	5326.75	[4156.974192374866, 5873.452799440156]	VGN1c3	86	449	0	0	0	0	0	1	2	4	0	0	0	6	1	0	1	0	4	0	1	0	0	1	0	0	0	0	2	0	0	0	8	0	1	0	13	1	0	22	29	1	0	0	0	1	0	0	0	8	4	4	11	1	10	73	2	2	0	0	0	3	2	1	1	8	0	0	0	1	0	1	0	0	1	0	0	0	0	1	0	0	0	15	1	1	8	0	1	1	0	0	3	0	0	0	0	0	2	0	0	1	0	0	1	0	0	38	1	0	0	0	1	0	0	0	1	0	9	0	0	1	0	1	0	0	1	0	0	42	6	7	6	0	1	1	1	1	2	0	10	2	1	0	0	0	1	0	0	0	0	0	0	6	0	0	1	0	0	0	0	3	0	0	0	0	0	1	3	1	0	2	1	3	2	0	1	0	0	0	1	0	0	1	4	0	0	0	0	0	0	0	0	0	0	1	9	0	1	0	6	1	0	0	0	1	0	0	1	0	0	0	0	0	0	0	0
2654449700076100125	2121.82	[4172.767537385896, 5879.841612183068]	VGN1c3	26	53	0	0	1	0	0	1	0	0	0	0	0	1	1	0	0	0	0	0	0	0	0	0	0	0	0	0	0	0	0	0	2	0	0	0	1	0	0	0	11	0	0	0	0	0	0	0	0	1	1	1	4	2	2	0	0	1	0	0	0	0	0	0	0	1	0	0	0	0	0	0	0	0	0	0	0	0	0	0	0	0	0	4	0	0	1	0	0	0	0	0	0	0	0	0	0	0	0	0	0	0	0	0	0	0	0	1	0	0	0	0	0	0	0	0	0	0	2	0	0	0	0	0	0	1	0	0	0	7	0	1	0	0	0	0	1	0	0	0	1	0	0	0	0	0	0	0	0	0	0	0	0	0	0	0	0	0	0	0	0	0	0	0	0	0	0	0	0	0	0	0	0	0	1	0	0	0	0	0	0	0	0	0	0	0	0	0	0	0	0	0	0	0	0	2	0	0	0	0	0	0	0	0	0	0	0	0	0	0	0	0	0	0	0	0	0
2654449700076100140	1828.65	[4270.619632936244, 5904.415465004548]	VGN1c3	64	256	9	12	2	0	6	0	6	1	0	0	0	2	0	0	1	0	1	0	1	0	1	0	0	0	0	0	0	0	0	0	6	0	0	0	0	3	0	11	19	1	0	5	1	0	0	18	0	0	0	1	0	0	0	1	0	1	0	1	0	1	1	0	1	5	0	0	0	1	0	0	0	0	2	0	0	0	0	0	0	0	0	16	2	2	5	0	1	3	4	0	0	0	0	0	0	0	3	0	0	0	0	0	0	0	1	13	0	0	0	0	2	0	0	1	0	0	1	0	0	0	0	0	0	1	1	0	0	20	2	2	2	0	0	0	0	0	0	0	3	0	0	0	0	2	0	0	0	1	0	0	0	2	0	0	0	0	1	0	0	0	1	0	0	0	0	1	2	0	0	0	0	3	0	0	1	0	1	0	0	0	0	0	0	0	0	0	0	0	0	0	0	0	0	1	29	0	1	3	1	0	1	0	0	0	0	0	0	0	0	0	0	0	0	0	0
2654449700076100141	628.215	[4262.6160614537175, 5902.861623904914]	VGN1c3	41	162	7	5	1	0	9	0	9	0	0	0	0	2	0	0	2	0	0	0	0	0	0	1	0	0	0	0	0	0	0	0	0	0	0	0	6	1	0	4	12	4	0	0	0	0	0	12	0	0	0	0	0	0	0	0	0	0	0	0	0	0	0	0	1	1	0	0	0	3	0	0	0	0	0	0	0	0	0	0	0	0	0	10	0	0	1	0	3	0	0	0	0	0	0	0	0	0	0	0	0	1	0	0	0	0	0	6	0	0	0	0	1	0	0	0	0	0	6	0	0	0	0	0	0	0	3	0	0	18	0	2	1	0	1	0	0	0	0	0	1	1	0	0	0	5	0	0	0	0	0	0	0	5	0	0	0	0	0	0	0	0	0	0	0	0	0	0	1	1	0	0	0	3	0	0	1	0	0	0	1	0	0	0	0	0	0	1	0	0	0	0	0	0	0	0	3	0	0	0	6	0	0	0	0	0	0	0	0	0	0	0	0	0	0	0	0
2654449700076100142	1764.72	[4282.672582890904, 5905.223012371257]	VGN1c3	52	128	6	8	1	0	4	0	2	0	0	0	0	1	0	0	1	0	0	0	0	0	0	0	0	0	0	0	0	0	0	0	3	0	0	0	2	0	0	1	4	0	0	2	0	1	0	7	0	1	0	0	0	0	0	0	0	0	0	0	0	1	0	0	0	6	0	0	0	1	0	3	0	0	6	0	0	0	0	0	0	0	0	7	1	4	2	0	0	2	0	0	1	0	0	0	0	0	0	0	0	0	0	1	2	0	0	8	1	1	0	0	1	0	0	1	0	0	6	0	0	0	0	0	0	1	1	0	0	4	1	1	2	0	0	0	0	1	1	0	0	3	0	0	1	0	0	0	0	0	0	0	0	1	0	0	1	0	0	1	0	0	0	0	0	0	0	0	0	0	0	0	0	2	0	0	1	0	0	0	0	0	0	0	0	0	0	0	0	0	0	0	0	0	0	0	4	0	1	2	0	0	0	0	0	0	0	0	0	0	0	0	0	0	0	0	0
2654449700076100143	2135.92	[4255.744681166197, 5908.782767945128]	VGN1c3	55	239	6	4	5	0	9	0	3	0	0	0	0	1	0	0	0	3	0	0	4	1	0	0	0	0	0	0	0	0	0	0	0	0	0	0	2	0	0	6	10	0	0	0	0	1	0	22	0	0	0	4	0	0	0	0	1	0	0	0	0	2	0	0	0	5	0	0	0	2	0	0	0	0	0	0	0	0	0	0	0	0	0	13	0	0	3	0	4	0	0	0	2	0	0	0	0	0	2	0	0	0	0	0	0	0	1	16	0	0	1	0	4	0	1	1	0	0	6	1	0	0	0	0	0	0	2	0	0	21	4	5	0	0	1	0	0	0	1	0	0	4	2	0	0	1	1	0	0	2	0	0	0	1	0	0	0	0	2	0	0	0	0	0	0	0	0	0	1	1	0	0	0	1	0	0	0	0	0	0	1	0	0	0	1	0	0	0	0	0	0	0	0	0	0	1	32	0	1	0	6	1	0	1	0	0	0	0	0	0	0	0	1	0	0	0	0
2654449700076100144	1622.49	[4244.735452980768, 5905.486296981975]	VGN1c3	39	92	4	2	1	0	5	0	3	0	0	0	0	0	0	0	0	0	0	0	0	0	0	0	0	0	0	0	0	0	0	0	0	0	0	0	4	2	0	5	4	1	0	0	0	0	0	5	0	0	0	0	0	0	0	0	0	0	0	0	0	1	1	0	0	2	0	0	0	1	0	0	0	0	0	0	0	0	0	0	0	0	0	12	0	0	0	0	1	1	0	0	2	0	0	0	0	0	1	0	0	0	0	0	0	0	0	7	0	0	0	0	1	0	0	0	0	0	1	0	0	0	0	0	0	0	0	0	0	10	1	0	1	0	0	0	0	1	1	0	0	0	1	0	0	1	0	0	0	0	0	1	0	1	0	0	0	0	0	0	0	0	0	0	0	0	0	0	1	0	0	0	0	1	1	0	0	0	0	0	0	0	0	0	0	0	0	0	0	0	0	0	0	0	0	1	1	0	0	1	1	0	0	0	0	0	0	0	0	0	0	0	0	0	0	0	0
2654449700076100145	2126.66	[4234.321191787677, 5910.695445777042]	VGN1c3	59	260	18	8	4	0	9	1	10	0	0	0	0	3	1	0	1	0	1	1	0	1	1	1	0	0	0	0	0	0	0	0	2	0	0	0	6	2	0	5	16	0	0	3	0	0	0	16	0	0	0	1	0	0	0	0	0	0	0	1	0	0	2	0	0	4	0	0	0	0	0	0	0	0	0	0	0	0	0	0	0	0	0	13	1	1	6	0	3	0	0	0	0	0	0	0	0	0	0	0	0	0	0	0	1	0	0	9	1	0	0	0	0	0	1	0	0	0	12	0	1	0	0	0	0	1	1	0	0	44	3	7	4	0	0	0	0	0	0	0	4	3	0	0	0	2	0	0	0	0	0	1	0	1	0	0	0	1	0	0	0	0	1	0	0	0	0	0	1	1	0	1	0	3	0	1	0	0	0	0	0	0	0	0	0	0	0	0	2	0	0	0	2	0	0	0	5	0	2	0	2	0	0	0	0	0	0	0	0	0	0	0	0	0	0	0	0
2654449700076100148	2150.62	[4294.805712175424, 5911.47307223431]	VGN1c3	57	185	5	1	2	0	6	0	6	0	0	1	1	1	0	0	1	0	0	0	0	0	0	0	1	0	0	0	0	0	0	0	2	0	0	0	3	0	0	10	6	0	0	1	0	0	0	6	1	0	0	0	0	0	0	0	0	0	0	0	0	0	0	3	0	4	0	0	0	0	0	4	0	0	1	0	0	1	0	0	0	0	2	9	1	11	3	0	0	0	0	0	0	0	0	1	0	0	3	0	0	0	0	0	0	0	1	2	0	0	0	0	0	0	0	1	0	0	10	0	0	0	0	0	2	0	6	0	1	22	2	5	3	0	0	1	0	0	1	0	0	3	0	0	0	4	2	0	0	0	0	1	0	5	0	0	0	0	0	0	0	0	0	0	0	0	0	0	2	0	0	1	0	1	0	0	0	0	0	0	0	0	0	0	1	0	0	1	0	0	0	0	0	0	0	0	4	1	1	2	2	0	0	0	0	1	0	0	0	0	0	0	0	0	0	0	0
2654449700076100150	1208.58	[4224.512365897037, 5912.44868223281]	VGN1c3	43	132	6	1	3	0	5	0	5	0	0	0	0	3	0	0	1	0	0	0	0	0	0	0	0	0	0	0	0	0	0	0	8	0	0	0	2	0	0	7	3	0	0	3	0	0	0	4	0	0	0	1	0	0	0	0	0	0	0	0	0	0	0	0	0	1	0	0	0	0	0	0	0	0	5	0	0	0	0	0	0	0	0	3	3	1	1	0	3	0	0	2	2	0	0	0	0	0	0	0	0	0	0	0	1	0	0	6	0	0	0	0	0	0	0	0	0	0	2	0	0	2	0	0	0	0	0	0	0	19	1	1	2	0	1	0	0	0	0	0	2	3	0	0	0	2	0	0	0	0	0	0	0	2	0	0	0	0	0	0	0	0	0	0	0	0	0	0	1	0	0	0	0	5	0	0	0	0	0	0	1	0	0	0	1	0	0	0	0	0	0	0	1	0	0	0	3	0	0	0	3	0	0	0	0	0	0	0	0	0	0	0	0	0	0	0	0
2654449700076100154	1606.48	[4216.808604514895, 5918.8342384110565]	VGN1c3	59	241	11	2	1	0	5	0	3	0	0	0	0	3	0	0	4	0	0	0	0	0	0	0	1	0	0	0	0	0	0	0	0	0	0	0	3	1	0	13	8	0	0	3	2	0	0	12	0	0	0	0	1	0	0	0	0	0	0	0	0	0	1	0	1	8	0	0	0	1	0	0	1	0	3	0	1	0	0	0	0	0	0	11	3	1	2	0	10	0	0	0	0	0	0	0	0	0	3	0	0	0	0	0	0	0	1	12	0	0	0	0	1	3	0	1	0	0	5	0	1	1	0	1	0	0	3	0	0	28	5	8	4	0	0	0	0	0	1	0	0	2	0	0	0	1	6	0	0	0	0	0	0	1	0	0	0	0	0	0	0	0	0	0	0	0	0	0	3	0	0	1	0	5	0	0	2	0	0	0	0	0	0	0	1	0	0	0	0	0	0	0	1	0	0	0	14	0	5	1	3	1	0	0	0	1	0	0	0	0	0	0	0	0	0	0	0
2654449700076100155	1544.56	[4277.8541174788525, 5916.619260894572]	VGN1c3	58	266	7	9	2	0	6	0	2	1	0	0	0	1	0	0	4	0	0	0	0	0	0	0	0	0	0	0	0	0	0	0	1	0	0	0	1	1	1	3	8	0	0	4	0	0	0	10	0	0	0	6	0	0	0	0	0	0	0	0	0	0	2	0	0	4	0	0	0	1	0	0	0	0	0	0	0	0	1	0	1	0	2	0	2	6	0	0	0	1	2	0	6	0	0	0	0	1	9	0	0	0	0	1	1	0	0	0	0	0	0	0	0	0	0	1	0	1	15	0	0	0	0	0	0	0	4	0	1	31	7	7	5	0	0	0	0	0	0	0	1	0	0	0	0	2	0	0	0	0	0	0	0	0	0	0	1	0	1	0	0	0	1	0	0	0	0	0	6	1	0	0	0	3	0	2	0	0	0	0	0	0	0	0	3	1	0	0	0	1	0	0	0	0	0	0	46	1	7	7	3	0	1	0	0	0	0	0	0	0	0	0	0	0	0	0	0
2654449700076100157	1738.17	[4304.5740601262505, 5920.830813762695]	VGN1c3	62	253	4	11	5	0	18	0	4	0	0	0	1	1	2	0	5	0	0	0	1	0	0	0	0	0	0	0	0	2	0	0	0	0	0	0	2	1	0	14	3	0	0	2	0	0	0	6	1	0	0	0	0	0	0	0	0	0	0	1	0	0	1	3	1	5	0	0	0	0	0	3	0	0	0	0	0	0	0	0	0	0	1	7	2	22	0	0	0	0	0	0	0	0	0	1	0	0	0	0	0	0	0	0	0	0	1	5	1	0	0	0	1	1	0	0	0	0	14	0	0	1	0	0	0	0	4	1	3	39	2	4	0	0	1	1	0	0	1	0	0	5	0	0	1	1	1	0	0	0	0	0	0	2	1	0	0	0	0	0	0	0	0	0	0	0	0	0	3	0	0	1	0	0	0	0	4	0	0	0	0	0	0	1	5	0	0	1	0	1	0	0	1	0	0	0	9	0	0	2	4	0	0	1	0	0	0	0	0	0	0	0	0	0	1	0	0
2654449700076100159	1832.63	[4263.273726106075, 5921.820104589118]	VGN1c3	82	475	21	11	7	0	25	0	7	2	0	0	0	2	0	0	5	8	0	0	1	0	0	3	0	1	0	0	0	0	0	0	8	0	0	0	6	2	0	13	35	0	0	6	0	0	0	23	3	0	1	10	0	0	0	0	0	0	0	0	0	0	5	0	0	3	1	1	0	9	0	0	0	0	0	0	0	0	0	0	0	0	0	0	0	1	0	0	1	1	2	0	1	0	0	0	0	0	4	2	0	1	0	1	8	0	0	0	1	0	0	0	0	1	1	2	3	1	19	0	0	2	1	1	0	0	2	1	0	69	10	15	1	0	0	0	0	1	6	0	1	1	0	0	0	7	7	0	0	3	0	1	0	0	0	0	0	0	0	1	3	3	0	0	0	0	0	0	12	0	0	2	0	3	2	1	2	0	1	0	0	0	0	0	3	0	1	0	0	2	0	0	1	0	1	1	18	2	8	3	7	0	0	0	0	0	0	1	0	0	0	0	0	0	0	0	0
2654449700076100163	1688.62	[4240.904385930465, 5923.833654506066]	VGN1c3	48	223	8	7	2	0	11	0	10	0	0	0	0	3	0	0	0	0	0	0	0	0	0	0	0	0	0	0	0	0	0	0	6	0	0	0	7	2	0	13	13	1	0	4	1	0	0	17	1	0	0	1	0	0	0	0	0	0	0	0	0	0	0	0	0	0	0	0	0	2	0	0	0	0	0	0	0	0	0	0	0	1	0	0	1	1	0	0	2	1	1	0	2	0	0	0	0	0	0	0	0	0	0	0	1	1	0	0	0	0	0	0	0	0	0	0	1	0	10	0	0	0	0	0	0	0	2	0	0	29	3	10	3	0	0	0	0	0	1	0	0	0	0	0	0	6	11	0	0	0	0	0	0	0	0	1	1	0	0	0	0	0	0	0	0	0	0	0	1	2	0	0	0	5	0	0	0	0	0	0	0	0	0	0	1	0	0	0	0	0	0	1	0	0	0	0	6	0	1	4	4	0	1	0	0	0	0	0	0	0	0	0	0	0	0	0	0
2654449700076100164	1755.07	[4250.043716828107, 5925.136765528973]	VGN1c3	48	239	15	1	5	0	12	0	8	0	0	0	0	6	0	0	6	2	0	0	0	0	0	3	0	0	0	0	0	0	0	0	2	0	0	0	2	0	0	7	18	0	0	4	1	0	0	15	1	0	0	1	0	0	0	0	0	0	0	0	1	0	1	0	1	1	0	0	0	0	0	0	0	0	1	0	0	0	0	0	0	0	0	0	1	0	0	0	0	0	0	0	0	0	0	0	0	0	0	0	0	0	0	0	0	0	0	0	0	0	1	0	0	0	0	1	0	0	11	0	2	0	0	0	0	0	0	0	0	35	3	14	3	0	0	0	0	1	0	0	1	0	0	0	0	2	14	0	0	0	0	1	0	0	0	0	0	0	0	0	2	2	0	0	0	0	0	0	1	2	0	0	0	7	0	1	0	0	0	0	0	0	0	0	4	0	0	0	0	0	0	0	1	0	0	0	9	0	3	0	3	0	0	1	0	0	1	0	0	0	0	0	0	0	0	0	0
2654449700076100165	2260.85	[4287.533336506086, 5926.833362817234]	VGN1c3	69	465	10	9	4	0	13	0	7	0	0	1	0	2	1	0	1	0	0	2	1	0	0	0	0	0	0	0	0	0	0	0	1	0	0	0	4	0	1	12	13	0	0	10	0	0	0	11	2	0	0	0	0	0	0	0	0	0	0	0	1	0	2	0	1	1	0	0	0	3	0	5	0	0	0	0	0	0	0	0	1	0	2	0	1	15	0	0	0	0	0	0	3	0	0	0	0	2	17	0	1	0	0	0	1	0	0	0	0	0	0	1	0	0	0	5	0	0	22	0	0	1	0	0	0	0	4	1	1	59	9	13	5	0	0	0	0	0	1	0	0	1	0	0	1	2	2	1	0	1	0	3	0	0	0	0	0	0	0	0	1	2	0	0	0	0	0	1	9	0	0	1	0	4	1	0	2	0	0	0	1	1	0	0	3	0	0	1	0	0	0	0	0	0	0	0	129	0	6	3	6	0	0	0	0	0	0	0	0	0	0	0	0	0	0	0	1
2654449700076100166	2738.88	[4208.871045447566, 5929.369257308614]	VGN1c3	74	551	24	9	11	0	28	0	9	1	1	0	0	7	0	0	4	0	0	0	4	0	1	0	0	0	0	0	0	0	0	0	12	0	0	0	5	3	0	18	17	0	1	5	2	0	0	21	2	0	0	0	0	0	0	2	1	0	3	0	0	0	3	2	0	15	0	0	0	5	0	0	0	0	9	1	0	0	0	0	0	0	0	27	4	7	7	0	1	0	0	0	4	0	0	0	0	0	0	0	0	0	0	0	2	0	4	19	0	0	0	0	1	0	0	1	0	1	16	0	1	7	0	0	0	0	7	1	0	48	13	16	7	0	0	0	0	1	1	0	0	15	0	0	0	14	20	0	0	0	0	3	1	6	0	0	0	0	0	0	0	0	0	0	1	1	0	0	5	0	0	1	0	5	0	0	4	0	0	0	1	0	0	0	2	0	0	0	0	2	0	3	2	0	0	0	25	0	5	8	5	0	0	0	0	0	0	0	0	0	0	0	0	0	0	0	1
2654449700076100168	849.204	[4229.699756898642, 5924.35805322213]	VGN1c3	49	123	4	5	2	0	0	0	3	1	0	0	0	1	0	0	1	0	0	0	1	0	2	0	0	0	0	0	0	0	0	0	1	0	0	0	1	1	0	5	7	1	0	2	0	0	0	4	0	0	0	1	0	0	0	0	0	0	0	0	0	0	3	0	0	2	0	0	0	6	0	1	0	0	0	0	0	0	0	0	0	0	0	1	0	0	1	0	0	0	0	0	2	0	0	0	0	0	1	0	0	0	0	0	1	0	0	0	0	0	0	0	0	0	0	1	0	0	7	0	1	0	0	1	0	0	1	0	0	13	4	10	3	0	0	1	0	0	0	0	1	0	0	0	0	2	3	0	0	0	0	0	0	0	0	1	0	0	0	0	0	0	0	0	0	0	0	0	2	0	0	0	0	1	0	0	1	0	0	0	0	0	0	0	3	0	0	0	0	0	0	0	1	0	0	0	2	0	0	1	2	0	0	0	0	0	0	0	0	0	0	0	0	0	0	0	0
2654449700076100169	1573.08	[4273.943872850375, 5928.337428452744]	VGN1c3	70	395	13	9	1	0	7	0	8	0	0	0	0	3	0	0	4	0	0	0	0	0	0	2	0	0	0	0	0	0	0	0	1	0	1	1	3	1	0	17	18	1	0	17	0	0	0	18	1	0	0	7	1	0	0	0	0	0	0	0	2	0	2	0	1	4	0	0	0	3	0	0	0	0	1	0	0	0	0	0	0	0	1	0	3	12	0	0	1	0	0	0	9	0	0	0	0	0	1	0	0	0	0	0	2	0	0	0	0	0	0	0	0	3	0	3	0	1	27	0	1	0	0	2	1	1	1	0	0	54	11	15	3	1	0	0	0	1	1	0	1	0	1	0	1	2	0	0	0	2	0	0	1	0	0	1	0	1	0	0	1	1	0	0	0	0	0	0	9	0	0	2	0	6	0	0	2	0	0	0	0	0	0	0	4	0	0	2	0	0	0	0	0	0	0	0	45	0	5	1	5	0	0	0	1	0	0	0	0	0	0	0	0	0	0	0	1
2654449700076100170	2021.47	[4311.774723443034, 5932.145215193019]	VGN1c3	55	173	6	4	3	0	6	1	2	0	0	0	5	2	0	0	2	0	0	0	0	0	1	1	0	1	0	0	0	0	0	0	2	0	0	0	2	2	0	5	2	0	0	2	0	0	0	9	2	0	0	0	1	0	0	0	0	0	0	0	0	0	1	3	0	6	0	0	0	2	0	3	0	1	1	0	0	0	0	0	0	0	1	7	0	11	0	0	0	0	0	0	1	0	0	2	0	0	0	0	0	0	0	0	0	0	0	3	0	0	0	0	0	0	0	0	0	0	11	0	0	1	0	1	0	0	2	0	0	17	3	4	3	0	0	0	0	0	0	0	0	5	1	0	0	1	0	0	0	0	0	0	0	0	1	0	0	0	0	0	0	0	0	0	0	0	0	0	2	0	0	0	0	0	1	0	1	0	0	0	0	0	0	0	3	0	0	0	0	0	0	0	1	0	0	0	3	0	2	1	6	0	0	0	0	0	0	0	0	0	0	0	0	0	0	0	1
2654449700076100172	1461.95	[4221.037011576219, 5935.940981300648]	VGN1c3	51	224	11	3	2	0	6	0	4	0	0	0	0	3	0	0	3	0	0	0	1	0	0	1	0	0	0	0	0	0	0	0	2	0	0	0	0	0	0	9	4	0	0	4	0	0	0	5	0	0	0	1	0	0	0	1	0	0	0	0	0	0	4	0	0	2	0	0	0	0	0	0	0	0	0	0	0	0	0	0	0	0	0	1	3	0	1	0	0	1	0	0	2	0	0	0	0	0	6	0	0	0	0	1	3	0	1	0	1	1	0	0	0	1	0	2	0	0	10	0	0	0	0	0	0	0	2	0	0	34	9	7	5	0	0	0	0	0	1	0	0	0	0	0	0	2	3	0	0	0	0	0	0	0	0	0	1	0	1	0	0	0	0	0	0	0	0	0	7	0	0	0	0	2	0	0	0	0	0	0	0	0	0	2	2	0	0	1	0	0	0	0	0	0	0	0	32	0	3	5	5	0	0	0	1	0	0	0	0	0	0	0	0	0	0	0	0
2654449700076100173	685.58	[4294.862626275567, 5931.339897705786]	VGN1c3	50	229	5	5	3	0	1	0	4	0	0	0	1	1	0	0	0	0	0	0	0	0	0	0	0	0	0	0	0	0	0	0	1	0	0	0	5	1	0	11	5	0	0	6	0	0	0	11	0	0	1	0	0	0	0	0	0	0	0	0	0	0	0	0	1	5	0	0	0	0	0	0	0	0	0	0	0	0	0	0	0	0	1	1	1	4	0	0	0	0	2	0	3	0	0	0	0	0	9	0	0	0	0	0	2	0	0	0	0	0	0	0	0	1	0	2	0	0	17	0	0	0	0	0	0	0	0	0	0	28	5	5	3	0	0	0	0	0	1	0	1	1	0	0	0	2	0	1	0	0	0	1	0	0	0	1	0	0	1	0	0	0	0	0	0	0	0	0	1	0	0	3	0	2	0	0	0	0	0	0	0	0	1	1	1	0	0	0	0	0	0	0	0	0	0	0	56	0	1	1	2	0	0	0	1	0	0	0	0	0	0	0	0	1	0	1	0
2654449700076100179	2621.44	[4259.514954824789, 5937.755136235298]	VGN1c3	77	530	17	3	3	0	10	0	7	2	0	0	0	2	0	0	1	34	0	1	0	0	0	0	2	0	0	0	1	0	0	0	0	0	0	0	6	1	0	10	13	1	0	4	0	0	0	23	3	0	0	6	0	0	0	0	0	0	0	0	1	0	8	0	1	0	2	0	0	0	0	0	1	0	0	0	0	0	0	0	0	0	0	0	1	6	0	0	1	1	0	36	0	0	0	0	0	1	21	10	0	0	1	2	10	0	0	0	1	1	0	0	0	2	15	0	9	0	17	7	0	4	0	0	0	3	5	0	1	36	7	11	5	0	0	2	0	1	0	0	0	0	2	0	1	1	3	0	0	2	0	1	0	0	1	0	1	0	0	0	0	4	0	0	0	0	0	1	7	0	0	0	0	4	2	2	2	0	0	0	0	1	0	0	2	0	0	0	0	0	0	1	0	0	0	0	100	1	3	4	4	0	0	0	1	0	0	0	0	0	0	0	0	0	0	0	0
2654449700076100180	2161.36	[4234.30440687108, 5939.4529273515]	VGN1c3	59	278	20	2	3	0	5	0	14	0	1	0	0	2	0	0	4	0	0	0	0	0	0	1	0	0	0	0	1	0	0	0	0	0	0	0	1	1	0	12	5	1	0	9	0	0	0	12	0	1	0	1	0	0	0	0	1	0	0	0	0	0	2	0	1	1	0	0	0	0	0	0	0	0	0	0	0	0	0	0	0	1	1	0	1	0	0	0	0	1	0	0	5	0	0	0	0	0	2	0	0	0	0	0	5	0	0	0	0	1	0	0	0	0	0	1	0	0	20	0	0	0	0	1	0	0	5	0	0	48	6	9	1	0	0	0	1	0	0	0	0	0	0	0	0	3	0	1	0	0	0	0	0	0	0	0	0	1	0	1	1	0	0	0	0	0	0	0	6	2	0	0	0	1	0	1	5	0	0	0	1	0	0	0	3	1	0	1	0	0	0	0	0	0	0	0	34	1	2	2	1	0	0	0	1	0	0	0	0	0	0	0	0	0	0	0	1
2654449700076100181	1724.42	[4291.756191249083, 5940.332018821655]	VGN1c3	61	377	12	3	3	0	7	0	8	0	0	0	2	4	2	0	5	0	0	1	0	0	1	0	0	0	0	0	2	0	0	0	5	0	0	0	3	3	0	13	3	0	0	11	0	0	0	14	0	0	0	0	0	0	0	0	0	0	1	1	0	0	5	0	1	2	0	0	0	1	0	1	0	0	0	0	0	0	0	0	0	0	0	0	1	12	0	0	1	1	1	0	3	0	0	0	0	0	25	0	0	0	0	0	2	0	0	0	0	0	0	0	0	2	1	3	0	0	24	0	0	0	0	0	0	0	4	0	1	43	10	4	2	0	0	2	0	0	0	0	0	2	0	0	0	4	1	0	0	0	0	2	0	0	0	1	0	0	0	0	1	1	0	0	0	0	0	0	12	0	0	0	0	0	1	0	0	0	0	0	0	0	0	0	2	1	0	2	0	0	0	0	0	0	0	0	79	0	4	4	4	0	0	0	0	0	0	0	0	0	0	0	0	0	0	0	0
2654449700076100183	2000.93	[4274.995154900455, 5940.644522431087]	VGN1c3	50	202	4	6	4	0	3	0	9	0	0	1	0	3	0	0	2	1	0	0	0	0	0	2	0	0	0	0	0	0	0	0	0	0	0	0	0	1	0	12	6	1	0	8	0	0	0	18	4	0	0	1	0	0	0	0	0	0	0	0	1	0	0	0	0	0	0	0	0	0	0	0	0	0	0	0	0	0	0	0	0	0	1	0	0	2	0	1	0	0	0	2	1	0	0	0	0	1	1	1	0	0	0	0	1	0	0	0	0	0	0	0	0	0	4	0	0	0	5	0	0	0	0	1	0	0	2	0	1	38	2	7	2	0	0	0	0	0	0	0	0	0	0	0	0	0	6	0	0	0	0	1	0	0	0	0	0	0	0	0	0	4	0	0	0	0	0	0	2	0	0	0	0	1	0	1	1	0	0	0	2	0	0	0	3	0	0	0	0	0	0	0	0	0	0	0	13	0	3	1	4	0	1	0	0	0	0	0	0	0	0	0	0	0	0	0	0
2654449700076100184	1445.83	[4071.8532186469374, 5944.030626650223]	VGN1c3	35	91	0	0	0	0	0	0	0	1	0	0	0	2	0	0	0	0	0	0	0	0	0	2	0	1	0	0	0	0	0	0	5	0	0	0	1	1	0	3	7	0	0	0	0	0	0	0	0	0	2	1	0	0	0	3	0	0	0	0	0	1	1	0	0	1	1	0	0	2	0	0	0	0	0	0	0	0	0	0	0	0	1	5	0	0	2	0	0	0	0	0	0	0	0	0	0	0	1	0	0	0	0	0	0	0	2	13	0	0	0	0	0	0	0	0	0	0	8	0	0	0	0	0	0	0	0	0	0	9	1	1	0	0	0	0	0	0	0	0	2	1	0	0	0	0	0	0	0	0	0	0	0	4	0	0	0	0	0	0	0	0	0	0	0	0	0	0	0	0	0	0	0	2	1	0	0	0	0	0	0	0	0	1	0	0	0	0	0	0	0	0	0	0	0	0	1	0	0	1	0	0	0	0	0	0	0	0	0	0	0	0	0	0	0	0	0
2654449700076100185	1969.9	[4315.587400148514, 5944.535350774436]	VGN1c3	45	138	6	2	4	0	8	1	3	0	0	0	0	1	0	0	0	0	0	1	0	0	0	0	0	1	0	0	0	0	0	0	4	0	0	0	2	0	0	5	1	0	0	3	0	0	0	8	1	0	0	0	0	0	0	0	0	0	0	0	0	0	0	1	0	4	0	0	0	1	0	2	0	0	6	0	0	0	0	0	0	0	3	8	0	1	0	0	0	0	0	0	0	0	0	1	0	0	1	0	0	0	0	0	0	0	0	3	0	0	0	0	1	0	0	1	0	0	5	0	0	0	0	0	0	0	2	0	0	13	1	2	4	0	0	0	0	0	0	0	0	1	0	0	0	5	9	0	0	0	1	1	0	1	0	0	0	0	0	0	0	0	0	0	0	0	0	0	1	0	0	0	0	0	0	0	0	0	0	0	0	0	0	0	0	0	0	0	0	0	0	0	3	0	0	0	4	0	1	0	0	0	0	0	0	0	0	0	0	0	0	0	0	0	0	0	0
2654449700076100186	1286.8	[4209.468510560845, 5942.193165521333]	VGN1c3	45	158	5	1	2	0	13	0	4	0	0	0	0	1	0	0	0	0	0	0	0	0	0	0	0	0	0	0	0	0	0	0	1	0	0	0	1	0	0	2	2	0	0	3	0	0	0	14	1	0	0	0	0	0	0	0	0	0	0	0	0	0	0	2	0	3	0	0	0	1	0	7	0	0	0	0	0	0	0	0	0	0	2	3	0	7	1	0	0	0	1	0	4	0	0	1	0	0	0	0	0	0	0	0	0	0	0	4	0	0	0	0	0	1	0	0	0	1	3	0	0	0	0	0	0	0	1	0	0	18	3	5	2	0	1	0	0	0	0	0	0	3	0	0	0	3	1	0	0	0	0	2	0	3	0	0	0	0	0	0	0	0	0	0	0	0	0	0	6	0	0	0	0	1	0	0	0	0	0	0	0	0	0	0	2	0	0	0	0	0	0	0	0	0	0	0	13	0	2	0	1	0	0	0	0	0	0	0	0	0	0	0	0	0	0	0	0
2654449700076100187	2918.52	[4248.943492203768, 5950.205153031936]	VGN1c3	52	211	9	5	2	0	4	0	9	0	0	0	0	5	0	0	3	4	0	0	0	0	1	0	1	1	0	0	0	0	1	0	0	0	0	0	6	3	0	3	8	0	0	2	0	0	0	10	0	0	0	0	0	0	0	0	0	0	0	0	0	0	1	0	1	1	0	0	0	1	0	0	0	0	0	0	0	0	0	0	0	0	0	0	1	2	0	0	0	0	0	1	2	0	0	0	0	0	0	0	0	0	0	0	8	0	0	0	1	0	0	0	0	0	9	1	0	0	11	5	1	0	0	0	0	0	5	0	0	31	6	2	2	0	0	0	0	0	0	0	0	0	0	0	0	9	16	0	0	0	0	0	0	0	0	0	1	0	0	0	0	1	1	0	0	0	0	0	0	0	0	0	0	0	0	0	0	0	1	0	2	0	0	0	1	1	0	1	0	0	0	1	0	0	0	0	3	1	3	0	0	0	0	0	0	0	0	0	0	0	0	0	0	0	0	0	0
2654449700076100188	2280.03	[4301.649583946551, 5948.751977393307]	VGN1c3	67	271	7	4	5	0	5	0	7	0	1	0	0	4	0	0	4	0	0	1	1	0	0	2	0	0	0	0	1	0	0	0	5	0	0	0	6	2	0	7	1	0	0	6	0	0	0	4	0	0	0	0	0	1	0	0	0	0	0	0	1	0	2	2	0	6	0	0	0	3	0	1	0	0	0	0	0	0	0	0	0	0	1	2	0	3	0	0	0	0	1	0	3	1	0	0	0	1	5	0	0	0	0	0	2	0	0	0	0	0	0	0	0	0	0	3	0	0	17	0	0	3	0	0	0	0	5	0	0	36	12	5	2	0	0	1	1	0	1	0	2	1	0	0	0	3	2	0	0	1	0	0	0	1	0	0	1	0	0	0	1	0	0	0	0	0	0	1	4	1	0	0	0	2	3	0	1	0	0	0	0	0	0	0	1	0	0	2	0	0	0	0	0	0	0	0	39	1	4	4	2	0	0	0	0	0	0	0	0	0	0	0	0	0	0	0	0
2654449700076100192	1022.36	[4220.329341203349, 5949.568009306263]	VGN1c3	38	106	4	3	2	0	4	1	0	0	0	0	0	4	1	0	0	0	0	0	0	0	0	0	0	0	0	0	0	0	0	0	0	0	0	0	2	0	0	4	0	0	0	2	0	0	0	4	0	0	0	0	0	0	0	0	0	0	0	0	0	0	2	0	0	1	0	0	0	1	0	0	0	0	0	0	0	0	0	0	0	0	2	1	0	5	0	0	0	0	0	0	3	0	0	0	0	0	0	0	0	0	0	0	1	0	0	0	0	0	0	0	0	0	0	0	0	0	7	0	0	0	0	0	0	0	1	0	0	15	3	5	2	0	0	0	0	0	1	0	0	0	0	0	0	5	5	0	0	0	0	0	0	0	0	0	0	0	0	0	0	0	0	0	0	0	0	0	2	0	0	0	0	1	0	0	1	0	0	0	0	0	1	0	1	0	0	0	0	1	0	0	1	0	0	0	2	0	3	0	2	0	0	0	0	0	0	0	0	0	0	0	0	0	0	0	0
2654449700076100193	920.496	[4228.573643910888, 5951.60242532003]	VGN1c3	41	101	5	2	3	0	5	0	3	0	0	0	0	4	0	0	0	0	0	0	0	0	1	0	0	0	0	0	0	0	0	0	0	0	0	0	1	0	0	6	1	0	0	2	0	0	0	2	1	0	0	0	0	0	0	0	0	0	0	0	0	0	2	0	0	1	0	0	0	1	0	1	0	0	0	0	0	0	0	0	0	0	1	0	0	0	0	0	0	0	1	0	2	0	0	0	0	0	1	0	0	1	0	0	1	0	0	0	0	0	0	0	0	0	0	1	0	0	6	0	0	0	0	0	0	0	0	0	0	14	1	0	1	0	0	1	0	0	2	0	0	1	0	0	0	1	8	0	0	0	0	1	0	0	0	0	0	0	0	0	1	0	0	0	0	0	0	0	0	0	0	0	0	0	0	0	0	0	0	0	0	0	0	0	2	0	0	0	1	0	0	0	0	0	0	0	9	0	1	1	1	0	0	0	0	0	0	0	0	0	1	0	0	0	0	0	0
2654449700076100194	2577.45	[4269.142323206709, 5957.246812522057]	VGN1c3	67	245	10	3	1	0	3	1	2	0	0	0	0	1	0	0	2	1	0	0	0	0	0	1	0	0	0	0	1	0	1	0	0	0	0	0	1	1	0	4	4	0	0	3	0	0	0	13	2	1	0	0	0	0	0	0	0	1	0	1	0	0	5	0	1	0	0	0	0	1	0	0	0	0	0	0	0	0	0	0	0	0	0	0	1	3	0	0	0	0	0	23	1	0	0	0	0	0	0	10	0	1	0	1	4	0	0	0	0	0	0	0	0	0	12	2	2	0	12	5	1	2	0	0	1	1	5	0	2	23	3	5	5	0	1	0	0	0	1	0	0	0	0	1	0	11	14	0	0	0	1	1	0	1	0	0	0	0	0	0	0	2	0	0	0	0	0	0	4	0	0	1	0	2	0	0	2	0	0	0	0	0	0	0	1	0	0	0	0	0	0	2	0	0	0	0	1	3	2	4	0	0	0	0	1	0	1	0	0	0	0	0	1	0	0	0	0
2654449700076100195	1175.55	[4290.898283929696, 5952.566442468528]	VGN1c3	42	141	4	2	2	0	7	0	3	0	0	0	0	0	0	0	1	0	0	0	0	0	0	0	0	0	0	0	0	0	0	0	2	0	0	0	1	3	0	5	0	1	0	4	0	0	0	3	0	0	0	0	0	0	0	0	1	0	0	0	0	0	4	0	0	0	0	0	0	1	0	0	0	0	0	0	0	0	0	0	0	0	0	0	0	6	0	0	0	0	0	0	0	0	0	0	0	0	4	0	0	0	0	0	0	0	0	0	0	0	0	0	0	0	0	1	0	0	9	0	0	0	0	0	0	1	3	0	1	19	2	6	2	0	0	2	0	0	1	0	0	1	0	0	0	1	0	1	0	0	1	0	0	0	0	1	0	0	0	0	0	0	0	0	0	0	0	0	1	0	0	0	0	2	0	0	1	0	0	0	0	1	0	0	0	0	0	0	0	0	0	0	0	0	0	0	22	1	5	2	0	0	0	0	0	0	0	0	0	0	0	0	0	0	0	0	0
2654449700076100197	2368.89	[4281.150720640395, 5957.843526592425]	VGN1c3	54	177	19	4	4	0	5	0	4	0	0	1	0	1	0	0	0	1	0	0	1	0	0	2	0	0	0	0	1	0	0	0	0	0	0	0	3	1	0	0	2	1	0	1	1	0	0	10	1	0	0	0	0	0	0	0	0	0	0	0	1	0	0	0	0	0	0	0	0	1	0	0	0	0	0	0	0	0	0	0	0	0	0	0	0	1	0	0	0	1	0	5	2	0	0	0	0	0	0	0	0	0	0	0	1	0	0	0	0	0	0	0	0	0	5	0	0	0	4	0	0	1	0	0	0	1	2	0	0	16	3	3	4	0	0	0	0	0	0	0	0	0	1	0	1	13	17	0	0	0	0	0	0	0	0	0	1	0	0	0	1	5	0	0	0	0	0	1	0	1	0	2	0	1	0	0	3	0	0	0	1	0	0	0	3	0	0	0	0	0	0	1	0	0	0	0	7	1	2	1	0	0	0	0	0	0	0	0	0	0	0	0	0	0	0	0	0
2654449700076100198	1421.35	[4079.7098868318494, 5953.524202564552]	VGN1c3	55	176	0	0	0	0	0	0	0	0	0	0	0	4	0	0	2	0	0	0	2	0	0	1	1	0	0	0	1	0	0	0	6	0	0	0	4	6	0	8	11	0	1	0	0	0	1	0	0	0	0	1	0	0	0	1	0	0	0	0	0	1	2	0	1	3	0	0	0	0	1	0	0	0	0	0	0	0	0	0	0	0	0	8	0	2	0	0	1	1	0	0	0	0	0	0	0	0	0	0	0	0	0	1	0	0	2	25	0	0	0	0	5	0	0	0	0	0	4	0	1	3	1	0	0	0	1	1	0	22	1	3	2	0	0	0	0	0	0	0	3	2	0	0	0	1	0	1	0	0	0	1	0	5	0	0	0	0	0	0	0	0	0	0	0	1	0	1	3	0	0	0	0	4	1	0	0	0	0	0	1	0	0	0	1	0	0	0	0	0	0	0	0	0	0	1	4	0	0	1	3	0	0	0	1	0	0	1	0	0	0	0	0	0	0	0	0
2654449700076100200	1000.27	[4071.235620378848, 5957.331638148245]	VGN1c3	38	105	0	0	0	0	0	0	0	0	0	0	0	0	0	0	0	0	0	0	0	0	1	0	0	0	1	0	1	0	0	0	4	0	0	0	0	1	0	6	2	0	0	0	0	0	0	0	0	0	1	1	0	0	0	2	0	0	0	0	0	0	0	0	0	1	0	0	0	1	0	0	0	0	0	0	0	0	0	0	0	0	0	1	1	1	0	0	0	1	0	0	2	0	0	0	0	0	14	0	0	0	0	0	1	0	0	2	0	0	0	0	0	2	0	0	0	0	2	0	0	0	0	0	0	0	2	0	0	5	2	3	2	0	0	1	0	0	1	0	1	0	0	0	0	2	0	1	0	0	1	0	0	0	0	0	0	0	1	0	0	0	0	0	0	0	0	0	2	0	0	0	0	0	0	0	1	0	0	0	0	0	0	0	0	0	0	0	1	0	0	0	0	0	0	0	30	0	0	0	0	0	0	0	0	0	0	0	0	0	0	0	0	0	0	0	0
2654449700076100201	2260.29	[4312.717126775126, 5959.331139306081]	VGN1c3	56	163	4	7	2	0	5	0	1	0	0	0	0	1	0	0	2	0	2	1	1	0	0	0	0	0	0	0	0	0	0	0	9	0	0	0	2	1	0	3	0	0	0	2	0	0	0	1	0	0	0	0	0	0	0	0	0	0	0	1	1	2	0	0	2	3	0	0	0	2	0	1	0	0	13	0	0	0	0	0	0	0	1	14	1	3	2	0	0	0	2	0	1	0	0	0	0	0	1	0	0	0	0	0	0	0	0	5	0	0	0	0	0	0	0	2	0	0	4	0	0	1	0	0	0	0	1	2	0	15	1	5	2	0	0	0	0	0	3	0	0	3	0	1	1	0	7	0	0	0	0	0	0	0	0	0	2	0	0	0	0	0	0	0	0	0	0	0	3	0	0	0	0	1	0	0	0	0	0	0	1	0	0	0	2	0	0	0	0	0	1	3	0	0	0	0	2	0	1	0	0	0	0	0	0	0	0	0	0	0	0	0	0	0	0	0	1
2654449700076100202	1222.53	[4342.738098206549, 5959.037834625801]	VGN1c3	39	132	0	0	0	0	0	0	0	0	0	0	0	3	0	0	0	0	0	0	0	0	1	0	0	0	0	0	1	0	0	0	0	0	0	0	0	1	0	3	17	0	0	0	0	0	1	0	0	0	0	13	0	0	0	4	0	0	0	0	0	0	0	0	0	1	0	0	0	0	0	0	0	0	5	0	0	0	0	0	1	0	0	4	0	1	0	0	0	0	0	0	1	0	0	0	0	0	0	0	0	1	0	0	1	0	0	21	0	0	0	0	0	0	0	0	0	0	6	0	0	1	0	0	0	0	0	0	0	16	2	1	2	0	0	0	0	0	1	0	3	1	0	0	0	0	0	0	0	0	0	0	0	4	0	0	0	0	0	0	0	1	0	0	0	0	0	0	1	2	0	1	0	1	0	0	1	0	0	0	0	0	0	0	1	0	0	0	0	0	0	0	0	0	0	1	1	0	1	0	4	0	1	0	0	0	0	0	0	0	0	0	0	0	0	0	0
2654449700076100203	2472.51	[4234.270819877231, 5962.39083513838]	VGN1c3	67	334	17	7	5	1	8	0	5	1	0	0	0	3	0	0	5	5	0	0	0	0	0	0	0	0	0	0	0	0	0	0	1	0	0	0	3	1	0	12	2	1	0	12	0	0	0	19	2	0	0	0	0	0	1	0	0	1	0	0	1	0	1	1	0	3	0	1	0	3	0	0	0	1	0	0	0	0	0	0	0	0	1	0	0	6	0	0	0	1	0	0	7	0	0	0	0	0	8	0	0	0	0	0	5	0	0	0	1	0	0	0	0	2	0	3	1	0	15	0	0	0	0	0	0	0	4	0	0	53	8	9	4	0	0	1	0	0	2	0	0	1	1	1	0	5	3	0	0	0	0	0	0	0	0	0	1	0	2	0	2	0	0	0	0	0	1	0	3	1	0	0	0	4	2	0	1	0	0	0	0	0	0	0	2	0	0	0	0	0	0	0	1	0	0	0	43	1	3	1	1	0	0	0	0	0	0	0	0	0	0	0	0	0	0	0	0
2654449700076100206	1448.83	[4087.2852759487982, 5963.816634150972]	VGN1c3	54	224	0	0	0	0	0	1	0	1	0	0	0	1	0	0	1	0	0	0	3	0	0	2	0	0	0	0	0	0	0	0	15	0	0	0	4	2	0	10	19	0	0	0	0	0	0	0	0	0	2	1	1	0	0	3	0	1	0	0	0	1	0	0	0	1	0	0	0	1	0	0	0	0	0	0	0	0	0	0	0	0	0	7	0	0	1	0	1	0	0	0	1	1	0	0	0	0	1	0	0	0	0	0	1	0	3	21	0	0	0	0	0	2	0	0	0	0	10	0	0	0	0	0	0	0	5	0	0	42	3	6	4	0	0	0	0	0	0	0	0	1	0	0	0	0	0	0	1	1	0	0	1	2	0	0	1	0	0	0	0	0	0	0	0	0	0	0	4	0	0	1	0	3	1	0	1	0	0	0	0	0	1	1	0	0	0	2	0	0	0	0	0	0	0	2	15	0	0	4	2	1	0	0	1	0	0	0	0	0	0	0	0	0	0	0	0
2654449700076100207	1498.63	[4220.738688260651, 5963.155937608034]	VGN1c3	48	177	6	4	0	0	5	0	2	0	0	0	0	1	0	0	1	0	0	0	1	0	0	0	0	0	0	0	0	0	0	0	2	0	0	0	3	2	0	5	2	0	0	3	1	0	0	4	1	0	0	0	0	0	0	0	0	0	0	0	1	0	0	0	0	3	0	0	0	0	0	2	0	0	1	0	0	0	0	0	0	0	1	0	0	8	0	0	0	1	0	0	4	0	0	0	0	0	5	0	0	1	0	0	1	0	1	0	1	0	0	0	0	0	0	1	0	0	9	0	0	0	0	0	0	0	3	0	0	24	2	3	3	0	0	0	0	0	1	0	0	0	0	0	1	5	3	0	0	0	0	1	0	0	0	0	0	0	0	0	0	0	0	0	0	0	0	0	2	0	0	0	0	2	1	1	0	0	0	0	0	0	0	0	1	0	0	0	0	0	0	0	0	0	0	0	40	0	1	0	0	0	0	0	0	0	0	0	0	0	0	0	0	0	0	0	0
2654449700076100209	1716.82	[4252.720926109153, 5965.306209358595]	VGN1c3	53	276	16	9	1	0	5	0	12	0	0	0	0	6	0	0	5	2	0	0	0	0	0	0	0	1	0	0	0	0	0	0	0	0	0	0	3	2	0	10	4	0	0	4	0	0	0	9	1	0	0	0	0	0	0	0	0	2	0	0	0	0	1	0	0	0	0	0	0	4	0	0	0	0	0	0	0	0	0	0	0	0	0	0	2	1	0	0	0	1	0	7	0	0	0	0	0	0	0	0	0	0	0	0	2	0	0	0	0	0	0	0	0	0	7	0	0	0	19	2	0	1	0	0	0	0	8	1	0	35	4	9	0	0	1	1	0	0	4	0	0	0	0	0	1	15	28	0	0	0	0	2	0	0	0	0	0	0	0	0	0	3	0	0	0	0	0	1	1	0	0	0	0	3	0	0	0	0	0	0	0	0	0	0	4	0	0	2	0	0	0	3	1	0	0	0	2	2	3	2	1	0	0	1	0	0	1	0	0	0	0	0	0	0	0	0	0
2654449700076100210	999.25	[4263.124173906551, 5964.921815104434]	VGN1c3	33	103	5	0	0	0	3	0	0	0	0	0	0	2	0	0	1	3	0	0	0	0	1	0	0	0	0	0	0	0	0	0	0	0	0	0	0	2	0	6	4	0	0	1	0	0	0	3	1	0	0	0	0	0	0	0	0	0	0	0	0	0	1	0	0	0	0	0	0	0	0	0	0	0	0	0	0	0	0	0	0	0	0	0	0	0	0	0	0	0	0	3	0	0	0	0	0	0	0	12	0	2	0	0	0	0	0	0	0	0	0	0	0	0	11	0	2	0	8	8	0	0	1	0	0	0	0	0	0	3	1	7	0	0	0	0	0	0	1	0	0	0	0	0	0	2	1	0	0	0	0	0	0	0	0	0	0	0	0	0	0	3	0	0	0	0	0	0	1	0	0	0	0	0	0	0	0	0	0	0	0	0	0	0	0	0	0	0	0	0	0	0	1	0	0	0	0	1	1	1	0	0	0	0	0	0	0	0	0	0	0	0	0	0	0	0	0
2654449700076100211	1640.84	[4295.954104786645, 5963.8200595504695]	VGN1c3	55	273	8	6	3	0	9	0	3	1	0	0	0	0	2	0	0	0	0	1	1	0	0	0	0	0	0	0	1	0	0	0	3	0	0	0	3	1	0	12	0	1	0	8	0	0	0	7	0	0	0	1	0	0	0	0	0	0	0	1	2	0	2	0	0	1	0	0	0	1	0	0	0	0	0	0	0	0	0	0	0	0	2	0	0	0	0	0	1	0	0	0	2	1	0	0	0	1	15	0	0	0	0	0	1	0	0	0	0	0	0	0	0	3	0	0	0	0	12	0	0	0	0	0	0	0	5	0	0	29	6	11	2	0	1	0	0	0	0	0	0	0	0	0	0	1	1	0	0	0	0	0	0	0	0	0	1	0	0	0	0	0	0	0	1	0	0	0	6	0	0	0	0	1	1	0	1	0	1	0	0	0	0	0	4	0	0	1	0	0	0	0	1	0	0	0	66	1	6	4	6	0	0	0	0	0	0	0	0	0	0	0	0	0	1	0	1
2654449700076100215	1475.06	[4342.054674246945, 5968.982464316243]	VGN1c3	40	138	0	0	0	0	0	1	0	0	0	0	0	2	1	0	0	0	0	0	0	0	0	1	0	0	0	0	1	0	0	0	0	0	0	0	3	1	0	7	19	0	0	0	0	0	1	0	0	0	0	16	0	0	0	3	0	0	2	0	0	0	0	2	0	2	0	0	0	0	0	0	0	0	1	0	0	0	0	0	0	0	0	8	1	1	0	0	0	3	0	0	4	0	0	0	0	0	0	0	0	1	0	0	0	0	1	13	0	0	0	0	0	1	0	0	0	0	6	0	0	0	0	0	0	0	0	0	0	10	2	6	1	0	0	0	0	0	0	0	1	0	0	0	0	3	0	0	0	0	0	0	0	4	0	0	0	0	0	0	0	1	0	0	0	0	0	0	0	0	0	0	0	1	1	0	0	0	0	0	0	0	0	0	0	0	0	0	0	0	0	0	1	0	0	2	2	0	0	1	0	0	0	0	0	0	0	0	0	0	0	0	0	0	0	0	0
2654449700076100216	995.035	[4306.5458567067535, 5969.948144261566]	VGN1c3	50	143	5	0	2	0	10	0	6	0	1	0	0	3	1	0	1	0	0	1	0	0	0	1	1	0	0	0	0	0	0	0	8	0	0	0	2	0	0	3	0	0	0	3	1	0	0	4	0	0	0	0	0	0	0	1	0	0	0	0	0	2	0	0	0	3	1	0	0	0	0	1	0	0	0	0	0	7	0	0	0	0	0	6	0	1	0	0	0	0	0	0	0	0	0	0	0	0	0	0	0	0	0	0	0	0	2	7	0	0	0	0	0	0	0	1	0	0	6	0	0	0	0	0	0	0	2	0	0	14	2	2	4	0	0	0	0	1	1	0	1	2	0	0	0	0	0	0	0	0	0	0	0	1	0	0	0	0	0	1	0	0	0	0	0	1	0	1	1	0	0	0	1	4	0	0	0	0	0	0	0	0	0	0	1	0	0	1	0	0	0	0	0	0	0	0	9	1	0	0	1	0	0	0	0	0	0	0	0	0	0	0	0	1	0	0	1
2654449700076100218	1313.05	[4078.841905130733, 5971.432519893728]	VGN1c3	44	128	0	0	0	0	0	1	0	0	0	0	0	1	0	0	3	0	0	0	0	0	0	2	0	0	0	0	0	0	0	0	11	0	0	0	3	2	0	5	6	0	3	0	0	0	1	0	0	0	0	6	0	0	0	8	0	0	0	1	0	0	0	0	0	2	0	0	0	0	0	0	0	0	0	0	0	0	0	0	0	0	0	3	0	2	0	0	0	1	0	0	2	0	0	0	0	1	3	0	0	0	0	0	0	0	0	0	0	0	0	0	0	1	0	0	0	1	7	0	0	0	0	0	0	0	8	0	0	6	0	3	2	0	0	0	0	0	0	0	1	1	0	0	0	1	0	2	0	1	0	1	0	0	0	0	0	0	0	0	0	0	0	0	0	0	0	0	3	0	0	0	0	1	0	2	0	0	0	0	0	0	0	0	4	0	0	1	0	1	0	0	0	0	0	0	11	0	1	1	1	0	0	0	0	0	0	0	0	0	0	0	0	0	0	0	0
2654449700076100222	1044.71	[4070.118683469576, 5976.187627030469]	VGN1c3	41	106	0	0	1	0	0	0	0	0	0	0	0	1	0	0	2	0	0	0	2	0	0	2	0	0	0	0	1	0	0	0	2	0	0	0	6	1	0	6	7	0	1	0	0	0	0	0	0	0	1	1	1	0	0	5	0	0	0	0	0	0	0	0	0	2	0	0	0	1	0	0	0	0	0	0	0	0	0	0	0	0	0	0	0	0	0	0	0	1	0	3	2	0	0	0	0	0	1	0	0	0	0	0	0	0	0	0	0	0	0	0	0	0	0	0	0	0	7	0	0	0	1	0	0	0	6	0	0	14	1	4	1	0	0	0	0	0	1	0	0	2	0	0	0	1	0	0	0	0	1	0	0	0	0	1	0	0	0	0	0	1	0	0	0	0	0	0	3	0	0	0	0	1	0	0	0	0	0	0	0	0	0	0	0	0	0	0	0	0	0	0	0	0	0	0	7	0	0	2	1	1	0	0	0	0	0	0	0	0	0	0	0	0	0	0	0
2654449700077100164	3237.06	[4354.617380638185, 5949.548229040979]	VGN1c3	64	422	1	0	0	0	0	0	0	0	0	0	0	4	0	0	1	0	0	0	8	0	0	3	0	0	0	0	2	0	0	0	10	0	0	0	9	5	3	10	40	0	0	0	0	0	1	0	0	0	2	59	3	1	0	26	0	0	2	2	1	1	1	0	1	2	1	0	0	1	0	0	0	1	1	0	0	0	0	0	0	0	0	6	2	1	2	0	2	0	0	0	12	0	0	0	0	0	1	0	0	0	0	0	0	0	0	64	0	0	0	0	4	0	0	0	0	0	18	0	0	0	0	0	0	1	1	0	0	48	3	9	3	0	0	0	0	0	0	0	7	0	1	0	0	1	0	0	0	2	0	1	0	4	0	0	0	0	0	0	0	6	1	0	0	0	0	2	3	0	0	1	0	1	0	0	0	0	0	0	1	0	0	0	1	0	0	1	0	0	0	0	0	0	0	2	2	0	0	2	4	0	0	0	0	0	0	0	0	0	0	0	0	0	0	0	0
2654449700077100171	1448.74	[4357.266186646517, 5960.101750333779]	VGN1c3	44	176	0	0	0	0	0	0	0	0	0	0	0	2	0	0	0	0	0	0	2	0	1	0	0	0	0	0	1	0	0	0	1	0	0	0	1	0	1	2	16	0	0	0	0	0	0	0	0	0	1	28	0	0	0	3	0	0	0	0	0	0	0	1	0	2	0	0	0	1	1	0	0	0	2	0	0	0	0	0	0	0	0	3	0	0	0	0	0	1	0	0	5	0	0	0	0	0	6	0	0	0	0	0	0	0	0	23	0	1	0	0	0	1	0	0	0	0	4	0	0	0	0	0	0	0	3	0	0	16	4	2	1	0	0	0	0	0	0	0	1	0	0	0	0	1	0	0	0	0	0	0	0	1	0	0	0	0	1	0	0	0	0	0	0	0	0	1	1	0	0	1	0	1	0	1	0	0	0	0	0	0	0	0	2	0	0	0	0	0	0	0	0	1	0	0	26	0	0	1	1	0	0	1	0	0	0	0	0	0	0	0	0	0	0	0	0
2654449700077100178	1599.07	[4360.130321738318, 5969.396306101123]	VGN1c3	53	223	0	0	0	0	0	1	0	0	0	0	0	6	1	1	3	0	1	0	1	0	1	3	0	0	1	0	1	0	0	0	2	0	0	0	6	1	0	6	40	0	0	0	0	0	2	0	0	0	1	37	2	0	0	4	0	0	0	0	0	0	0	1	0	0	0	0	0	2	0	0	0	0	0	0	0	0	0	0	0	0	0	2	0	0	0	0	0	2	0	0	1	0	1	0	0	0	6	0	0	0	0	0	2	0	0	9	0	2	0	1	0	0	0	1	0	1	4	0	0	1	0	0	0	0	2	1	0	17	5	4	0	0	0	0	0	0	0	0	2	2	0	0	0	1	0	0	0	1	0	1	0	0	0	0	0	0	0	0	0	7	0	0	0	0	0	0	1	0	0	0	0	1	0	0	0	0	0	0	0	0	0	0	1	0	0	0	0	0	0	0	0	0	0	1	18	0	0	0	1	0	0	0	0	0	0	0	0	0	0	0	0	0	0	0	0
2654449700087100019	1137.23	[2615.3216543130184, 5974.421920501825]	VGN1c3	35	86	3	6	1	0	7	0	0	0	1	0	0	0	0	0	0	0	0	0	0	0	0	0	0	0	0	0	0	0	0	0	3	0	0	0	0	0	0	0	4	0	0	0	0	0	0	11	0	0	0	0	0	1	0	0	0	2	0	0	0	2	0	0	0	1	0	0	0	0	0	0	0	0	0	0	0	0	0	1	0	0	0	2	1	0	0	0	0	0	0	2	0	0	0	0	0	0	1	0	0	0	0	0	0	0	1	0	0	0	0	0	0	0	0	0	0	0	2	0	0	2	0	0	0	0	2	0	0	8	0	2	1	0	0	0	0	0	0	0	1	1	0	0	0	1	0	0	0	0	0	0	0	1	0	0	0	0	0	0	0	0	0	0	0	0	0	0	1	0	0	0	0	1	0	0	0	0	0	0	0	0	0	0	1	0	0	0	0	0	0	0	0	0	0	3	7	1	0	0	1	0	0	0	0	0	0	0	0	0	0	0	0	0	0	0	0
2654449700087100023	783.973	[2601.966156057106, 5974.427697685178]	VGN1c3	37	90	3	8	3	0	8	0	0	0	3	0	0	0	0	0	0	0	0	0	2	0	0	0	0	0	0	0	0	0	0	0	3	0	1	0	0	0	0	2	1	0	0	1	0	0	0	4	0	0	1	0	0	0	0	0	1	5	0	0	0	3	0	0	0	1	0	0	0	1	0	0	0	0	2	0	1	0	0	0	0	0	0	5	1	0	0	0	0	1	0	0	0	0	1	0	0	0	0	0	0	0	0	0	0	0	0	0	0	0	0	0	0	0	0	0	0	0	6	0	0	1	0	0	0	0	1	0	0	8	2	0	0	0	0	0	0	0	0	0	0	0	0	0	0	0	0	0	0	0	0	0	0	1	0	0	0	0	0	0	0	0	0	0	0	0	0	0	0	0	0	1	0	0	1	0	0	0	0	0	0	0	0	0	0	0	0	1	0	0	0	0	0	0	0	1	3	0	0	1	0	1	0	0	0	0	0	0	0	0	0	0	0	0	0	0	0
2654449700087100024	2764.64	[2498.166278842146, 5980.626552792803]	VGN1c3	99	657	35	12	7	0	25	1	19	0	0	0	0	9	1	0	11	0	0	0	4	0	2	5	0	0	0	1	0	0	0	2	14	1	0	0	3	5	0	16	18	0	0	14	0	0	1	28	2	1	0	2	0	0	0	1	0	1	0	0	2	1	5	1	0	12	1	0	0	7	0	1	0	0	1	0	0	0	0	0	0	0	1	2	3	2	2	0	4	1	0	0	15	0	0	0	0	2	3	0	0	1	0	1	5	0	0	17	0	0	0	0	0	0	2	1	0	0	23	0	1	7	0	0	0	1	6	0	0	78	8	17	9	0	0	2	0	0	2	0	0	7	0	1	1	12	35	1	0	2	1	1	0	2	0	1	0	0	1	0	0	0	3	0	0	0	0	1	9	0	0	2	0	7	1	1	2	0	1	0	0	0	1	0	6	1	1	1	1	2	0	1	1	0	0	0	23	1	25	8	5	0	0	0	0	0	0	0	0	0	0	0	0	0	0	0	0
2654449700087100026	2164.39	[2543.6537845116104, 5979.547461021045]	VGN1c3	62	322	18	7	6	0	7	0	9	0	0	0	0	2	1	0	5	1	0	1	2	0	0	0	0	0	0	0	0	0	0	0	8	0	0	0	4	1	0	12	2	1	0	8	0	0	0	14	0	2	0	0	0	0	0	0	0	1	0	0	0	1	4	0	0	4	0	0	1	3	0	0	0	0	0	0	1	0	0	0	0	0	0	0	0	0	0	0	0	1	0	0	2	0	0	0	0	0	3	0	0	0	0	0	5	0	0	0	0	0	0	0	0	0	0	0	0	0	16	0	0	0	0	0	0	1	3	0	0	40	7	12	1	0	0	1	0	0	3	0	0	1	0	0	1	12	10	0	0	1	0	0	0	0	0	0	3	0	0	0	2	4	0	0	0	0	0	0	8	0	0	2	0	2	1	1	1	0	0	0	0	0	0	0	4	0	0	1	0	1	0	0	2	0	0	0	20	0	12	6	6	0	0	0	1	0	0	0	0	0	0	1	0	0	0	0	0
2654449700087100027	1911.45	[2532.110949574638, 5979.719083699466]	VGN1c3	62	411	14	2	8	0	15	0	13	0	0	0	0	4	1	0	0	0	0	0	0	0	2	3	0	0	0	0	0	0	0	0	11	0	0	0	5	4	0	11	2	4	0	14	0	0	0	22	1	0	0	1	0	0	0	0	0	0	0	0	0	1	0	0	0	10	0	0	0	2	0	0	0	0	0	0	0	0	0	0	0	0	0	0	2	0	0	0	0	1	1	0	2	1	0	0	0	0	0	0	1	1	0	0	10	0	0	0	1	0	0	0	0	1	0	1	0	0	23	0	0	0	0	0	0	0	4	0	0	56	11	12	9	0	0	3	0	0	4	0	1	0	0	0	0	10	30	3	0	0	0	0	0	0	0	0	0	1	0	0	0	0	0	0	0	0	0	0	7	1	0	1	0	5	1	1	3	0	0	0	0	0	0	0	6	1	0	2	0	0	0	0	1	0	0	0	19	1	7	8	8	0	0	0	0	0	0	0	0	0	0	0	0	0	0	0	0
2654449700087100028	976.758	[2626.976097982209, 5976.505895847696]	VGN1c3	19	29	2	4	0	0	0	0	0	0	3	0	0	1	0	0	0	0	0	1	0	0	0	0	0	0	0	0	0	0	0	0	0	0	0	0	0	0	0	1	1	0	0	0	0	0	0	4	0	0	0	0	0	0	0	1	0	1	0	0	0	1	0	0	0	0	0	0	0	0	0	0	0	0	1	0	0	0	1	1	0	0	0	0	0	0	0	0	0	0	0	0	0	0	0	0	0	0	0	0	0	0	0	0	0	0	0	0	0	0	1	0	0	0	0	1	0	0	2	0	0	0	0	0	0	0	0	0	0	1	0	0	0	0	0	0	0	0	0	0	0	0	0	0	0	0	0	0	0	0	0	0	0	0	0	0	0	0	0	0	0	0	0	0	0	0	0	0	0	0	0	0	0	0	0	0	0	0	0	0	0	0	0	0	0	0	0	0	0	0	0	0	0	0	0	0	0	1	0	0	0	0	0	0	0	0	0	0	0	0	0	0	0	0	0	0	0
2654449700087100029	2601.83	[2516.9237066873925, 5982.487786156162]	VGN1c3	66	372	15	3	8	0	13	0	15	1	0	1	0	3	1	0	9	2	1	2	0	0	0	0	0	0	0	0	0	0	0	0	4	0	0	0	4	0	0	8	7	1	0	9	0	0	0	18	2	0	0	1	0	0	0	0	0	1	0	0	1	0	1	1	0	5	0	0	0	2	0	0	0	0	0	0	0	0	0	0	1	0	0	0	1	0	0	0	0	1	0	0	5	1	0	0	0	0	2	0	0	0	0	0	6	0	0	0	1	0	0	0	0	0	0	2	0	0	15	0	0	1	0	1	1	1	6	0	0	54	11	7	9	0	0	2	0	0	0	0	0	0	0	0	0	14	9	1	0	0	0	0	0	0	0	1	0	0	0	0	1	0	0	0	0	0	0	0	8	0	0	2	0	4	0	0	3	0	0	0	0	1	0	0	3	0	0	0	0	2	0	1	0	0	0	0	37	1	8	3	6	0	0	0	0	0	0	0	0	1	0	0	0	0	0	0	2
2654449700087100030	1612.42	[2569.933522287144, 5981.844642742187]	VGN1c3	40	86	2	1	3	0	4	0	2	0	0	0	0	3	0	0	2	0	0	0	2	0	0	0	0	0	0	0	0	0	0	0	4	0	0	0	0	1	0	4	0	0	0	4	0	0	0	2	2	0	0	0	0	0	0	0	0	0	0	0	0	0	0	0	0	1	0	0	0	1	0	0	1	0	0	0	0	0	0	0	0	0	0	2	0	0	0	0	0	0	0	2	0	0	0	0	0	0	0	0	0	0	0	0	0	0	0	1	0	0	0	0	0	0	0	0	0	0	3	0	2	0	0	0	0	0	0	0	0	7	1	5	1	0	0	0	0	0	0	0	0	0	0	0	0	2	3	0	0	0	0	0	0	0	0	0	1	0	0	0	2	0	0	0	0	0	0	0	1	0	0	1	1	2	0	0	1	0	0	0	0	0	0	0	2	0	0	0	0	0	0	0	0	0	0	0	3	1	0	2	1	0	0	0	0	0	0	0	0	0	0	1	0	0	0	0	0
2654449700087100034	1886.08	[2557.326369528367, 5983.446557929367]	VGN1c3	56	235	9	5	4	0	13	1	7	0	0	0	0	1	0	0	3	1	0	0	0	0	2	0	0	0	0	0	0	0	0	0	7	0	0	0	5	2	0	8	0	2	0	12	1	0	0	8	1	0	0	0	0	0	0	0	1	0	0	0	3	1	1	0	0	1	0	0	0	2	0	0	0	0	0	0	0	0	0	0	0	0	0	1	0	0	0	0	0	0	0	5	3	0	0	0	0	0	2	0	0	0	0	0	1	0	0	0	0	0	0	0	1	0	0	2	0	0	13	0	1	1	1	0	0	0	0	0	0	30	6	5	4	0	0	1	0	0	0	0	0	0	0	0	0	2	16	0	0	0	0	0	0	0	0	1	1	0	0	0	1	0	0	0	0	0	0	0	3	0	0	0	2	3	0	0	1	0	0	0	0	0	0	0	4	0	0	1	0	0	0	0	0	0	0	0	10	0	4	1	7	0	0	0	0	0	0	0	0	0	0	0	0	0	0	0	0
2654449700087100036	1528.77	[2628.2409646487363, 5985.276244015942]	VGN1c3	30	68	2	3	0	0	3	0	0	0	3	0	0	0	0	0	0	0	0	0	0	0	0	0	1	0	0	0	0	0	0	0	1	0	0	0	1	0	0	0	0	0	0	0	0	0	0	8	0	0	0	0	0	2	0	0	0	4	0	0	1	3	0	1	0	0	0	0	0	0	0	0	0	0	9	0	0	0	1	2	0	0	1	3	0	0	1	0	1	0	0	0	0	0	0	0	0	0	0	0	0	0	0	0	0	0	0	0	0	0	0	0	0	0	0	1	0	0	1	0	0	0	0	0	0	0	1	0	0	7	0	1	0	0	0	0	0	0	0	0	2	1	1	0	0	0	0	0	0	0	0	0	1	0	0	0	0	0	0	0	0	0	0	0	0	0	0	0	0	0	0	0	0	0	0	0	0	0	0	0	0	0	0	0	0	0	0	0	0	0	0	0	0	0	0	0	0	0	0	1	0	0	0	0	0	0	0	0	0	0	0	0	0	0	0	0	0
2654449700087100037	1298.44	[2593.3302398051906, 5982.674478592685]	VGN1c3	38	96	1	9	2	0	5	0	0	0	4	0	0	1	0	0	0	0	0	0	1	0	0	1	0	0	0	0	0	0	0	0	2	0	0	0	0	1	0	5	6	0	0	0	1	0	0	7	0	0	0	0	0	0	0	0	0	1	0	0	0	0	0	0	0	1	0	0	0	0	0	0	5	0	0	0	0	0	0	2	0	0	0	4	0	0	0	0	1	1	0	0	0	0	0	0	0	0	0	0	0	0	0	0	0	0	0	2	0	0	0	0	0	0	0	0	0	0	6	0	1	1	0	0	0	0	0	0	0	5	0	1	0	0	0	0	0	0	0	0	0	2	1	0	0	0	0	0	1	0	0	0	0	0	0	0	0	0	0	0	0	0	0	0	0	0	0	0	0	0	0	0	0	0	0	0	0	0	0	0	0	1	1	0	2	0	0	0	0	0	0	0	0	0	0	1	2	0	0	1	4	3	0	0	0	0	0	0	0	0	0	0	0	0	0	0	0
2654449700087100038	1122.35	[2617.921085762438, 5988.341854339052]	VGN1c3	27	54	1	2	1	0	2	0	0	0	4	0	0	3	0	0	0	0	0	0	0	0	0	0	0	0	0	0	0	0	0	0	3	0	0	0	0	0	0	1	1	1	0	0	0	0	0	5	0	0	0	0	0	0	0	0	0	4	0	0	0	0	0	0	0	1	0	0	0	0	0	0	0	0	3	0	0	0	2	0	0	0	0	3	0	0	0	0	0	0	0	0	0	0	0	0	0	0	0	0	0	0	0	0	0	0	0	0	0	0	0	0	0	0	0	0	0	0	0	0	0	0	0	0	0	0	0	0	0	5	1	0	1	0	0	0	0	0	0	0	0	2	0	0	1	1	0	0	0	0	0	0	1	0	0	1	0	0	0	0	0	0	0	0	0	0	0	0	0	0	0	0	0	1	0	0	0	0	0	0	0	0	0	0	0	0	0	0	0	0	0	0	0	0	0	2	0	1	0	0	0	0	0	0	1	0	0	0	0	0	0	0	0	0	0	0	0
2654449700087100041	1097.72	[2580.574267125769, 5986.917674541421]	VGN1c3	25	52	1	4	0	0	2	0	0	0	0	0	0	1	0	0	0	0	0	0	2	0	0	0	0	0	0	0	0	0	0	0	4	0	0	0	2	1	0	1	0	0	0	4	0	0	0	7	0	0	0	0	0	0	0	0	0	0	0	0	0	0	0	0	0	0	0	0	0	0	0	0	2	0	0	0	0	0	0	0	0	0	2	3	0	0	0	0	0	0	0	0	1	0	1	0	0	0	0	0	0	0	0	0	0	0	0	0	0	0	0	0	0	0	0	0	0	0	0	0	0	0	0	0	0	0	1	0	0	2	0	0	1	0	0	0	0	0	0	0	1	0	0	0	0	0	0	0	0	0	0	0	0	1	0	0	0	0	0	0	0	0	0	0	0	0	0	0	0	0	0	0	0	0	0	0	0	0	0	0	0	0	0	0	0	0	0	1	0	1	0	0	0	0	0	5	0	0	0	1	0	0	1	0	0	0	0	0	0	0	0	0	0	0	0	0	0
2654449700087100043	3470	[2436.835387870606, 5993.355347965377]	VGN1c3	27	46	0	0	0	0	0	0	0	0	0	0	0	4	0	0	2	0	0	0	0	0	0	3	0	0	0	0	0	0	1	0	0	0	1	0	0	2	0	4	1	0	0	0	0	0	0	0	0	0	1	0	0	0	0	0	0	0	0	0	0	0	0	0	0	0	0	1	0	0	0	0	0	0	1	0	0	0	0	0	0	0	0	0	0	0	0	0	1	0	1	0	0	0	0	0	0	0	0	0	0	0	0	0	2	0	0	1	0	0	0	0	0	1	0	0	0	0	2	0	0	2	0	0	0	0	2	0	0	4	1	1	0	0	0	0	0	0	0	0	0	0	0	0	0	0	0	0	0	0	0	0	0	0	0	0	0	0	0	0	0	0	0	0	0	0	0	0	0	0	0	1	0	1	0	0	0	0	0	0	0	0	1	0	0	0	0	0	0	0	0	0	0	0	0	0	0	0	0	0	1	3	0	0	0	0	0	0	0	0	0	0	0	0	0	0	0
2654449700087100044	1615.58	[2604.266479149512, 5989.499373941163]	VGN1c3	56	147	3	6	1	0	6	0	1	0	7	1	0	3	0	0	1	0	0	0	1	0	0	1	0	0	0	0	0	0	0	0	3	0	0	0	1	0	0	5	6	0	0	0	1	0	0	12	0	0	0	0	0	1	1	0	0	8	0	0	0	0	0	0	0	2	0	0	1	1	0	0	0	0	7	0	0	0	1	1	0	1	0	5	0	0	0	0	0	1	0	0	0	0	0	0	0	0	0	0	0	0	0	0	0	0	0	1	0	0	0	0	0	1	0	0	0	0	2	0	0	2	0	2	0	1	4	0	0	8	0	2	1	0	0	0	0	0	0	0	0	9	0	0	0	4	0	1	0	0	0	1	1	2	0	0	0	0	0	0	0	0	0	0	0	0	0	1	2	0	0	0	0	1	0	0	0	0	0	0	0	0	0	0	1	0	0	2	1	1	0	0	0	0	0	1	4	0	0	1	1	0	0	0	0	0	0	0	0	0	0	0	0	0	0	0	0
2654449700087100045	1790.84	[2473.5367413174504, 5991.0691308329415]	VGN1c3	29	58	2	0	1	0	3	0	3	0	0	0	0	0	0	0	0	0	0	0	1	0	0	1	0	0	0	0	0	0	0	0	4	0	0	0	2	1	0	2	4	0	0	1	0	0	0	2	0	0	0	2	0	0	0	0	0	0	0	0	0	0	0	0	0	0	0	0	0	0	0	0	0	0	0	0	0	0	0	0	0	0	0	2	0	0	2	0	1	0	0	0	0	0	0	0	0	0	0	0	0	0	0	0	0	0	0	5	0	0	0	0	0	0	0	1	0	0	1	0	0	0	0	0	0	0	1	0	0	8	0	0	0	0	0	0	0	0	0	0	0	2	0	0	0	0	0	0	0	1	0	0	0	0	0	0	0	0	0	0	0	0	0	0	0	0	0	0	0	0	0	1	0	1	0	1	0	0	0	0	0	0	0	0	0	0	0	0	0	0	0	0	0	0	0	1	0	0	0	1	0	0	0	1	0	0	0	0	0	0	0	0	0	0	0	0	0
2654449700087100046	2104.92	[2490.787244619364, 5991.993538646356]	VGN1c3	72	449	7	3	8	0	13	0	11	0	0	0	0	3	1	0	3	0	3	1	0	0	1	0	0	0	0	0	0	0	0	0	4	0	0	0	4	1	0	13	14	0	1	6	0	0	0	29	1	1	1	2	0	0	1	0	0	1	0	0	0	1	3	0	0	8	2	0	0	3	0	0	0	0	0	0	0	0	0	0	0	0	0	12	0	0	5	0	5	1	0	1	0	0	0	0	0	0	44	0	0	1	0	1	0	0	0	21	0	0	0	0	4	6	0	2	0	0	10	0	1	0	0	0	0	0	5	1	0	54	2	7	1	0	1	0	0	0	1	0	1	0	0	0	1	0	2	0	0	1	0	0	0	1	0	0	0	0	0	0	0	1	1	0	0	0	0	1	2	4	0	0	0	3	0	0	1	0	0	0	1	0	0	0	3	0	0	0	0	0	0	0	1	0	0	2	75	0	2	6	4	0	1	0	1	0	0	0	0	0	0	0	0	0	0	0	0
2654449700087100047	1009.2	[2590.906881097449, 5991.966022676772]	VGN1c3	25	38	2	0	0	0	0	0	1	0	1	0	0	2	0	0	0	0	0	0	0	0	0	1	0	0	0	0	0	0	0	0	0	0	0	0	0	0	0	0	0	0	0	0	0	0	0	3	0	0	0	0	0	2	0	0	0	0	0	0	0	1	0	0	0	0	0	0	0	0	0	1	2	0	0	0	0	0	0	0	0	0	1	2	0	0	0	0	1	1	0	0	0	0	0	0	0	0	0	1	0	0	0	0	0	0	0	0	0	0	0	0	0	0	0	0	0	0	1	0	0	1	0	0	0	0	0	0	0	4	0	0	3	0	0	0	0	0	0	0	0	1	0	0	0	1	0	0	0	0	0	0	0	0	0	0	0	0	0	0	0	0	0	0	0	0	0	0	0	0	0	1	0	0	0	0	0	0	0	0	0	0	0	0	0	0	0	0	0	0	0	0	0	0	0	2	0	0	0	0	1	1	0	0	0	0	0	0	0	0	0	0	0	0	0	0	1
2654449700087100048	2150.54	[2455.5126736648526, 5994.36768418247]	VGN1c3	21	31	0	0	0	0	0	0	0	0	0	0	0	2	0	0	0	0	1	0	3	0	0	1	0	0	0	0	1	0	0	0	1	0	0	0	0	1	0	2	0	0	0	0	0	0	0	0	0	0	0	0	0	0	0	0	0	0	0	0	0	0	0	1	0	2	0	0	0	0	0	0	0	0	3	0	0	0	0	0	0	0	0	2	0	0	0	0	0	0	0	0	0	0	0	0	0	0	0	0	0	0	0	0	0	0	0	0	0	0	0	0	0	0	0	0	0	0	2	0	0	0	0	0	0	0	1	0	0	1	0	1	2	0	0	0	0	0	0	0	0	0	0	0	0	0	0	0	0	0	0	0	1	0	0	0	0	0	0	0	0	1	0	0	0	0	0	0	0	0	0	0	0	0	0	0	0	0	0	0	0	0	0	0	0	0	0	1	0	0	0	0	0	0	0	0	1	0	0	0	0	0	0	0	0	0	0	0	0	0	1	0	0	0	0	0	0
2654449700087100049	2304.55	[2525.209947197968, 5994.865155521401]	VGN1c3	78	398	18	3	8	0	19	0	24	0	0	0	0	5	2	0	3	3	0	0	1	0	0	0	0	0	0	0	1	0	0	0	4	0	0	0	4	1	0	20	17	1	0	6	0	0	0	16	8	0	0	1	0	0	0	0	0	0	0	0	2	1	0	0	0	5	0	0	0	6	0	0	0	0	0	0	0	0	1	0	0	1	1	3	0	0	0	0	1	0	2	3	2	0	0	0	0	0	4	0	0	0	0	0	5	0	0	2	0	0	0	0	1	0	1	1	1	1	8	0	2	0	2	0	0	0	7	2	0	52	10	13	4	0	0	0	0	0	2	0	0	1	0	1	0	1	1	2	0	1	0	2	0	2	0	0	0	0	0	0	1	1	0	0	0	0	0	1	7	0	0	1	0	4	0	0	3	1	1	0	1	0	0	0	0	2	0	2	0	2	0	0	0	0	0	1	27	0	4	7	9	1	0	0	2	0	0	0	0	0	1	0	0	0	0	0	0
2654449700087100050	1668.05	[2543.773881640995, 5992.2814112871865]	VGN1c3	58	230	11	2	5	0	15	0	8	0	0	0	0	4	0	0	4	0	0	1	0	0	0	2	0	0	1	0	0	0	0	0	5	0	0	0	5	1	0	5	4	0	0	3	1	0	0	8	0	0	0	0	0	0	0	0	0	0	0	0	0	0	1	0	0	1	1	0	0	1	0	0	0	0	0	0	0	0	0	0	0	0	0	0	0	0	0	0	0	0	0	3	3	0	0	0	0	0	1	0	0	0	0	0	1	0	0	0	0	0	0	0	0	1	0	0	0	0	10	2	1	0	0	0	0	0	1	0	2	28	5	6	2	0	0	0	0	0	1	0	0	0	2	0	0	7	19	0	0	1	0	1	0	1	0	0	0	0	0	0	1	0	0	0	0	0	0	0	1	1	0	0	1	7	0	1	1	0	0	0	0	0	1	0	3	0	0	0	0	0	0	3	0	0	0	0	10	2	4	4	3	0	0	0	0	0	0	0	0	0	0	0	0	0	0	0	0
2654449700087100051	2010.39	[2564.988415381716, 5995.953614448133]	VGN1c3	36	117	2	2	2	0	9	1	6	0	0	0	0	1	2	0	0	0	0	0	0	0	0	1	0	0	0	0	2	0	0	0	5	0	0	0	1	0	0	0	0	0	0	3	0	0	0	8	2	0	0	0	0	0	0	0	0	0	0	0	0	0	0	0	3	0	0	0	0	2	0	0	0	0	0	0	0	0	0	0	0	0	0	2	0	0	0	0	0	0	0	2	1	0	0	0	0	0	8	0	0	0	0	0	2	0	0	1	0	0	0	0	0	0	0	0	0	0	7	0	0	0	2	0	0	0	0	0	0	15	3	2	1	0	0	0	0	0	0	0	0	0	0	1	0	0	0	0	0	1	0	0	0	0	0	0	0	0	0	0	0	0	0	0	0	0	0	0	0	0	0	0	1	1	0	0	1	0	0	0	0	0	0	0	0	0	0	0	0	1	0	0	0	0	0	0	13	0	0	0	0	0	0	0	0	0	0	0	0	0	0	0	0	0	0	0	0
2654449700087100052	1174.52	[2510.840599277511, 5995.533810377448]	VGN1c3	77	323	13	4	6	0	21	0	10	0	0	0	1	1	2	0	1	1	1	0	1	0	1	3	0	1	0	0	0	0	0	0	6	0	0	0	6	0	0	18	26	1	0	8	0	0	0	14	1	1	0	1	0	0	0	1	0	0	0	0	0	1	3	0	1	0	1	0	0	3	0	0	0	0	0	0	0	0	0	0	0	0	0	3	0	1	0	0	0	1	0	2	2	0	0	0	0	0	0	0	0	0	0	1	8	0	0	5	0	0	0	0	0	1	7	0	1	0	10	0	0	1	0	0	0	0	4	0	0	34	8	5	2	0	0	3	0	0	3	1	1	3	0	0	0	1	8	0	1	3	0	1	0	1	0	0	1	0	0	0	0	4	1	0	0	1	0	0	2	2	0	0	0	3	0	0	3	0	0	0	0	0	0	0	2	0	0	0	1	0	0	0	2	0	0	1	9	2	3	1	4	0	0	0	0	0	0	0	0	0	0	0	0	0	0	0	0
2654449700087100053	1661.81	[2580.23182242113, 5997.1892626536055]	VGN1c3	32	53	2	0	0	1	6	0	1	0	0	0	0	0	0	0	1	0	2	0	0	0	0	0	1	0	0	0	0	0	0	0	2	0	0	0	0	2	0	2	0	0	1	5	0	0	0	1	0	0	0	0	0	0	0	0	0	0	0	0	0	0	0	1	0	0	0	0	0	0	0	0	2	0	0	0	0	0	0	0	0	0	1	2	1	0	0	0	0	0	0	0	1	0	0	0	0	0	0	0	0	0	0	0	0	0	1	0	0	0	0	0	0	1	0	0	0	0	0	0	0	1	0	0	0	0	0	0	0	4	0	1	3	0	0	0	0	0	0	0	0	0	0	0	0	0	1	0	1	0	0	0	0	0	0	0	0	0	1	0	0	0	0	0	0	0	0	0	0	0	0	0	0	0	0	0	0	0	0	0	0	0	0	0	0	0	0	0	0	0	0	0	0	0	0	1	0	1	1	0	1	0	0	0	0	0	0	0	0	0	0	0	0	0	0	0	0
2654449700087100054	532.653	[2610.2531985150817, 5998.084352868405]	VGN1c3	22	37	0	0	1	0	3	0	0	0	4	0	0	1	0	0	0	0	0	0	0	0	0	1	0	0	0	0	0	0	0	0	1	0	0	0	0	1	0	2	1	1	0	0	0	0	0	1	0	0	0	0	0	2	0	0	0	3	0	0	0	0	0	0	0	0	0	0	0	0	0	0	0	0	4	0	0	0	0	0	0	0	0	1	0	0	0	0	1	0	0	0	0	0	0	0	0	0	0	0	0	0	0	0	0	0	0	0	0	0	0	0	0	0	0	0	0	0	0	0	0	0	0	0	0	0	0	0	0	3	0	0	0	0	0	0	0	0	0	0	1	1	0	0	0	0	0	0	0	0	0	0	0	0	0	0	0	0	0	0	0	0	0	0	0	0	0	0	0	0	0	0	0	0	0	0	0	0	0	0	0	0	0	0	0	0	0	0	0	0	0	0	0	0	0	2	1	0	0	0	1	0	0	0	0	0	0	0	0	0	0	0	0	0	0	0	0
2654449700087100055	1997.82	[2628.63051940978, 5997.039454564898]	VGN1c3	24	47	2	0	0	0	0	0	0	0	2	0	0	1	0	0	0	0	0	1	0	0	0	0	0	0	0	0	0	0	0	0	0	0	0	0	1	0	0	2	0	0	0	0	0	0	0	2	0	0	0	0	0	2	0	0	0	6	0	0	0	0	0	0	0	0	0	0	0	1	0	0	0	0	11	0	0	0	0	0	0	0	1	1	0	0	0	0	0	0	0	0	0	0	0	0	0	0	0	0	0	0	0	0	0	0	0	0	0	0	0	0	0	0	0	1	0	0	0	0	0	0	0	0	0	0	2	0	0	3	0	0	1	0	0	0	0	0	0	0	0	1	0	0	0	0	0	0	0	0	0	0	0	0	0	1	0	0	0	0	0	0	0	0	0	0	0	1	0	0	0	0	0	0	0	0	0	0	0	0	0	0	0	0	0	0	0	0	1	0	0	0	1	0	0	1	1	0	0	0	0	0	0	0	0	0	0	0	0	0	0	0	0	0	0	0	0
2654449700087100056	1862.35	[2545.23511750036, 5999.633108395025]	VGN1c3	58	219	11	3	2	0	10	0	6	0	0	0	0	2	0	0	1	1	0	0	0	0	0	1	0	0	0	0	0	0	0	0	13	0	0	0	3	0	0	6	3	1	0	4	0	0	0	9	1	0	1	0	1	0	0	1	0	1	0	0	1	1	0	0	0	2	1	0	0	6	0	0	0	0	0	0	1	0	0	0	0	0	0	3	0	0	0	0	0	0	0	2	0	0	0	0	0	0	5	0	0	0	0	1	4	0	0	1	0	0	0	0	0	1	1	0	0	0	4	1	0	0	0	0	0	1	1	0	0	20	3	4	4	0	0	0	0	0	0	0	0	0	0	0	0	8	28	0	0	0	0	0	0	1	0	0	0	0	0	0	3	1	0	0	0	0	0	0	3	1	0	0	1	5	0	0	0	0	0	0	0	0	0	0	1	0	0	0	0	0	0	4	0	0	0	0	9	0	1	2	2	0	0	1	1	0	0	0	0	0	0	0	0	0	0	0	0
2654449700087100057	1429.64	[2598.026010933068, 5999.731656771312]	VGN1c3	32	100	1	4	0	0	4	0	0	0	10	0	0	1	0	0	0	0	0	0	0	0	0	0	0	0	0	0	0	0	0	0	0	0	0	0	0	1	0	0	1	0	0	0	0	0	0	8	0	0	0	0	0	3	1	0	0	0	0	0	0	0	1	0	0	1	0	0	0	0	0	1	0	0	4	0	0	0	2	4	0	0	1	4	0	0	0	0	0	0	0	0	0	0	0	0	0	0	1	0	0	0	0	0	0	0	0	0	0	0	0	0	0	2	0	0	0	0	0	0	0	0	0	0	0	0	4	0	0	4	0	2	2	0	0	0	0	0	0	0	0	0	0	0	0	0	1	0	0	0	0	0	0	2	0	0	0	0	0	0	0	0	0	0	0	0	0	0	1	0	0	1	0	0	0	0	0	0	0	0	0	0	0	0	0	0	0	0	1	0	0	0	0	0	0	4	22	0	0	0	1	0	0	0	0	0	0	0	0	0	0	0	0	0	0	0	0
2654449700087100059	1221.32	[2499.1284600775903, 6000.405923009558]	VGN1c3	66	266	8	5	2	0	16	0	6	0	0	0	0	3	0	0	2	3	1	0	0	0	2	3	0	0	0	0	0	0	0	0	21	0	1	0	2	0	0	7	16	2	0	3	0	0	0	13	0	0	0	0	0	0	0	1	0	0	0	0	0	1	2	0	0	8	0	0	0	4	0	0	0	0	0	0	0	0	0	0	0	0	0	7	0	0	1	0	1	0	0	1	1	1	0	0	0	0	3	0	0	1	0	0	0	0	0	12	0	0	0	0	0	2	2	1	0	0	7	1	0	9	0	1	0	1	1	0	0	27	4	8	2	0	0	2	0	0	0	0	0	1	0	0	0	2	3	0	0	1	1	0	0	1	0	1	0	0	0	0	0	4	0	0	0	0	0	1	2	2	0	0	0	1	0	0	0	0	0	0	0	0	0	0	1	0	0	0	0	1	0	0	1	0	0	0	4	0	2	2	7	0	0	0	0	0	0	0	0	0	0	0	0	0	0	0	0
2654449700087100060	2460.58	[2471.08295510132, 6005.447795153338]	VGN1c3	22	35	0	0	1	0	2	0	0	0	0	0	0	0	0	0	0	0	0	0	0	0	0	3	0	0	0	0	0	0	0	0	0	0	0	0	1	1	0	0	1	0	0	0	0	0	0	1	0	0	0	0	0	0	0	0	0	0	0	0	0	0	0	0	0	0	0	0	0	0	0	1	0	0	0	0	0	0	0	0	0	0	1	2	0	0	1	0	0	0	0	0	0	0	0	0	0	0	2	0	0	0	0	0	0	0	0	0	0	0	0	0	0	0	0	0	0	0	3	0	0	1	0	0	0	0	0	0	1	1	0	0	0	0	0	0	0	1	0	0	0	0	0	0	0	0	0	0	0	0	0	0	0	1	0	0	0	0	1	0	0	0	0	0	0	0	0	0	0	0	0	0	0	0	0	0	0	1	0	0	0	0	0	0	0	0	0	0	0	0	0	0	0	0	0	0	6	0	0	0	0	2	0	0	0	0	0	0	0	0	0	0	0	0	0	0	0
2654449700087100061	2128.73	[2484.795117216021, 6005.270559948999]	VGN1c3	55	257	10	2	0	0	22	0	8	0	0	0	0	2	0	0	0	0	1	0	0	0	1	2	0	0	0	0	0	0	0	0	3	0	0	0	1	0	0	6	22	0	0	3	0	0	0	26	0	0	1	2	0	1	0	0	0	0	0	0	0	2	2	0	0	5	0	0	1	0	0	0	0	0	0	0	0	0	0	0	0	0	1	11	0	0	4	0	0	0	0	0	0	0	0	0	0	0	0	0	0	0	0	1	2	0	1	13	0	0	0	0	0	2	0	0	1	0	11	0	0	2	0	0	0	0	1	0	2	36	2	2	2	0	0	0	0	0	0	0	0	1	0	0	0	1	1	0	0	1	0	3	0	10	0	0	0	0	0	0	0	0	0	0	0	0	0	0	4	0	1	0	0	3	0	0	0	0	0	0	0	0	0	0	1	0	0	0	0	0	0	0	1	0	0	5	1	0	1	4	1	1	0	0	0	0	0	0	0	0	0	0	0	0	0	0	0
2654449700087100062	1435.38	[2521.5185832617603, 6005.6673635969]	VGN1c3	68	326	15	3	4	0	18	1	9	0	0	0	0	3	1	0	0	4	0	0	2	0	1	0	0	0	0	0	0	0	0	0	17	0	0	0	7	0	0	5	19	1	0	8	0	0	0	27	0	0	0	1	0	0	0	0	0	2	0	0	0	1	1	0	0	1	0	0	0	3	0	0	0	0	0	0	0	0	0	0	0	1	0	10	1	1	0	0	0	1	0	9	0	1	0	0	0	0	1	0	0	3	0	0	2	0	1	6	0	0	0	0	0	0	0	1	1	1	8	1	1	2	0	0	0	2	2	0	0	28	9	7	1	0	0	0	0	0	3	0	0	1	0	0	1	1	0	0	0	1	0	0	0	0	0	0	0	0	1	0	2	2	0	0	0	0	0	0	6	0	0	1	0	4	1	1	0	0	0	0	0	1	0	0	2	0	0	0	0	0	0	0	0	0	0	1	34	0	0	2	6	0	0	0	0	0	0	0	0	0	1	0	0	0	0	0	0
2654449700087100063	2264.53	[2457.6723307229186, 6007.566624417487]	VGN1c3	31	53	0	0	0	0	0	0	0	0	0	0	0	2	0	0	0	0	0	0	0	0	0	2	0	0	0	0	0	0	0	0	0	0	0	0	1	0	0	3	0	0	0	0	0	0	0	0	0	0	1	1	0	0	0	0	0	0	0	0	0	0	0	0	0	0	0	0	0	0	0	1	0	0	0	0	0	0	1	0	0	0	5	1	0	0	1	0	3	0	0	0	0	0	0	0	0	0	0	0	0	0	0	0	0	0	0	0	0	0	0	0	0	0	0	0	0	0	3	0	1	0	0	0	0	0	0	0	1	3	1	0	1	0	0	0	0	0	0	0	1	1	0	0	0	1	0	0	0	0	0	0	1	4	0	0	0	0	0	0	0	0	0	0	0	1	0	0	0	0	0	0	0	0	0	0	0	0	0	0	0	0	1	0	2	1	0	0	0	1	0	0	0	0	0	0	1	0	0	1	0	5	0	0	0	0	0	0	0	0	0	0	0	0	0	0	0
2654449700087100064	2910.7	[2431.8574557981487, 6009.617897757685]	VGN1c3	28	60	0	0	0	0	0	0	0	0	0	0	0	0	0	0	0	0	0	0	1	0	0	5	0	0	0	0	0	0	0	0	3	0	0	0	1	2	0	8	1	0	0	0	1	0	0	0	0	0	2	4	0	1	0	0	0	0	0	0	0	0	0	1	0	0	0	0	0	0	1	0	0	0	0	0	0	0	0	0	0	0	0	0	1	0	0	0	0	0	1	0	0	0	0	0	0	0	0	0	0	0	1	0	0	0	0	0	0	0	0	0	0	0	0	0	3	0	0	0	0	0	0	0	0	0	1	0	1	0	1	0	2	0	0	0	0	0	1	0	1	0	0	0	0	0	0	0	0	0	0	1	0	0	0	0	0	0	0	0	0	0	0	0	0	0	0	0	1	0	0	0	0	0	0	0	0	0	0	0	0	0	0	0	0	0	0	0	0	0	0	0	0	0	0	0	2	0	0	1	0	11	0	0	0	0	0	0	0	0	0	0	0	0	0	0	0
2654449700087100065	1451.26	[2579.758081912802, 6006.276963971117]	VGN1c3	51	140	2	2	3	0	11	0	3	0	0	0	0	1	1	0	1	0	1	0	4	0	0	0	0	0	0	0	0	0	0	0	3	1	0	0	2	1	0	6	0	0	0	12	0	0	0	9	2	0	0	0	0	0	0	0	0	0	0	0	0	1	1	1	1	0	0	0	0	0	0	0	2	0	0	0	0	0	1	0	1	0	0	6	0	0	0	0	1	0	0	0	1	0	0	0	0	1	1	0	0	0	0	0	0	0	3	2	0	0	0	0	0	0	0	0	0	0	2	0	0	0	0	0	0	0	0	0	0	9	2	3	3	0	0	0	0	1	0	0	1	0	0	0	0	0	0	2	1	0	0	0	1	4	0	0	0	0	0	0	0	0	0	0	0	0	0	0	3	0	0	0	0	1	0	0	0	0	0	0	0	0	0	0	3	0	0	0	0	0	0	0	0	0	0	2	9	2	0	2	1	0	0	0	0	0	0	0	0	0	0	0	1	0	0	0	0
2654449700087100066	1829.84	[2505.3931583642748, 6007.93199125742]	VGN1c3	77	419	17	4	5	0	33	0	11	0	0	0	0	6	1	0	4	1	2	0	1	0	0	2	0	0	0	0	0	0	0	0	16	0	0	0	9	1	0	17	21	2	0	4	0	0	0	20	1	0	0	3	0	0	0	0	1	0	0	1	0	2	0	0	1	11	0	1	0	9	0	0	0	0	0	0	0	0	1	0	0	0	0	18	0	0	2	0	1	0	0	3	0	0	0	0	0	0	1	0	0	2	0	1	2	0	0	20	0	0	0	0	5	0	1	3	0	1	16	0	1	4	0	0	0	0	2	0	0	44	7	4	6	0	0	1	0	0	4	0	5	6	1	0	1	1	6	0	0	2	0	0	1	2	0	0	0	0	0	1	0	1	1	0	0	0	0	0	5	0	0	0	0	1	0	0	1	0	0	0	0	1	0	0	3	0	0	2	0	0	0	0	3	1	0	0	3	0	6	5	3	0	0	0	0	0	0	0	0	0	0	0	0	0	0	0	0
2654449700087100067	2922.37	[2553.507311300235, 6008.164016541122]	VGN1c3	65	355	8	3	8	1	19	2	8	0	1	0	0	0	0	0	1	1	0	1	0	0	1	2	0	0	0	0	0	0	0	0	3	0	0	0	0	1	0	15	6	0	0	5	0	0	0	21	3	0	0	0	0	0	0	0	0	0	0	1	1	0	0	0	2	2	2	0	0	4	0	0	0	0	1	0	0	0	1	0	0	0	0	4	1	0	0	0	0	1	0	0	3	0	0	0	0	0	46	0	0	1	0	0	2	0	1	4	0	0	0	0	0	5	2	0	0	0	7	0	2	1	0	0	0	0	0	0	0	34	5	5	5	0	0	0	0	0	1	0	0	1	0	0	1	1	0	0	0	0	0	0	1	2	0	0	0	0	0	0	1	2	0	0	0	0	0	0	2	0	0	0	4	5	0	1	0	0	0	0	1	0	0	0	2	0	0	0	0	0	0	0	0	0	0	0	71	1	1	1	3	0	0	0	0	0	0	0	0	0	0	0	0	0	0	0	0
2654449700087100068	804.342	[2445.9923755055465, 6008.131361648761]	VGN1c3	15	25	0	0	0	0	0	0	0	0	0	0	0	0	0	0	0	0	0	0	0	0	0	2	0	1	0	0	1	0	0	0	0	0	0	0	0	0	0	2	0	0	0	0	1	0	0	0	0	0	0	4	0	0	0	0	0	0	0	0	0	0	0	0	0	0	0	0	0	0	0	0	0	0	0	0	0	0	0	0	0	0	0	0	0	0	0	0	0	0	2	0	0	0	0	0	0	0	0	0	0	0	0	0	0	0	0	0	0	0	0	0	0	0	0	0	0	0	2	0	0	0	0	0	0	0	2	0	0	0	0	0	0	0	0	0	0	0	0	0	0	1	0	0	0	0	0	0	0	0	0	0	0	0	0	0	0	0	0	0	0	0	0	0	0	0	0	0	0	0	0	0	0	0	1	0	0	0	1	0	0	0	0	0	0	0	0	0	0	0	0	0	0	0	0	0	1	0	0	1	0	3	0	0	0	0	0	0	0	0	0	0	0	0	0	0	0
2654449700087100070	1584.35	[2622.74363562637, 6010.849574916333]	VGN1c3	23	53	3	1	0	0	0	0	0	0	5	0	0	0	0	0	0	0	0	0	0	0	1	0	0	0	0	0	0	0	0	0	0	0	0	0	0	0	0	7	1	0	0	0	0	0	0	6	0	0	0	0	0	0	0	0	0	3	0	0	0	3	0	0	0	0	0	0	0	0	0	0	0	0	5	0	0	0	2	0	1	0	0	2	0	0	0	0	0	0	0	0	0	0	0	0	0	0	0	0	0	0	0	0	0	0	0	0	0	0	0	0	0	0	0	0	1	0	0	0	2	0	0	0	0	0	0	0	0	2	0	1	1	0	0	0	0	0	0	0	0	2	0	0	0	1	0	0	0	0	0	0	0	0	0	0	1	0	0	0	0	0	0	0	0	0	0	0	0	0	0	0	0	1	0	0	0	0	0	0	0	0	0	0	0	0	0	0	0	0	0	0	0	0	0	1	0	0	0	0	0	0	0	0	0	0	0	0	0	0	0	0	0	0	0	0	0
2654449700087100072	1460.05	[2598.1876302018827, 6008.160659237967]	VGN1c3	47	132	4	5	3	0	8	1	0	0	6	0	0	1	0	0	0	0	0	0	0	0	0	0	0	0	0	0	0	0	0	0	0	0	0	0	0	2	0	2	0	0	0	0	0	0	0	17	0	0	0	0	0	1	0	0	0	2	0	0	0	1	0	0	0	2	0	0	0	2	0	2	0	0	0	0	1	0	0	1	0	1	0	4	1	1	0	0	1	0	0	0	0	0	0	0	0	0	3	0	0	0	0	0	0	0	0	3	0	1	0	0	0	0	0	0	1	0	2	0	0	2	0	0	0	0	4	0	0	7	0	0	4	0	0	0	0	0	0	0	1	1	0	0	1	0	0	0	0	0	0	1	1	4	0	0	0	0	0	0	0	0	0	0	0	0	0	0	1	0	0	0	0	0	1	0	1	0	0	0	0	0	0	0	1	0	0	2	2	0	0	0	0	0	0	2	16	0	0	0	1	0	0	0	0	0	0	0	0	0	0	0	0	0	0	0	0
2654449700087100073	874.615	[2611.7543716434443, 6007.966763935642]	VGN1c3	18	25	1	1	0	0	1	0	0	0	4	0	0	0	0	0	0	0	0	0	0	0	0	0	0	0	0	0	0	0	0	0	1	0	0	0	0	0	0	0	0	0	0	0	0	0	0	2	0	0	0	0	0	0	0	0	0	1	0	0	0	0	2	0	0	1	0	0	0	0	0	0	0	0	3	0	0	0	0	0	0	0	0	0	0	0	0	0	0	0	1	0	0	0	0	0	0	0	0	0	0	0	0	0	0	0	0	0	0	0	0	0	0	0	0	0	0	0	0	0	0	1	0	0	0	0	0	0	0	1	0	1	0	0	0	0	0	0	0	0	0	0	0	0	0	0	0	0	0	0	0	0	0	1	0	0	0	0	0	0	0	0	0	0	0	0	0	0	0	0	0	0	0	0	0	0	0	0	0	0	0	0	0	0	0	0	0	1	0	0	0	0	0	0	0	1	1	0	0	0	0	0	0	0	0	0	0	0	0	0	0	0	0	0	0	0	0
2654449700087100074	1429.49	[2536.26776064427, 6015.792386643449]	VGN1c3	51	209	12	2	4	0	8	0	11	0	0	0	0	2	0	0	2	0	0	0	0	0	0	1	0	0	0	0	0	0	0	0	17	0	0	0	3	0	0	9	4	0	0	4	0	0	0	14	2	0	1	0	0	0	0	0	0	0	0	1	1	0	0	0	1	6	0	1	0	2	0	0	0	0	0	0	0	0	0	0	0	0	1	6	0	0	1	0	0	1	0	0	0	0	0	0	0	0	0	0	0	0	0	1	0	0	0	6	0	0	0	0	0	1	0	0	0	0	4	0	1	3	0	0	0	0	2	0	0	29	3	7	1	0	0	1	0	0	1	0	0	1	0	0	0	2	5	0	0	0	0	0	0	2	0	0	0	0	0	0	0	0	0	0	0	0	0	0	3	0	0	0	0	1	0	0	0	0	0	0	0	0	0	0	1	0	0	0	0	0	0	0	0	0	0	1	4	0	1	3	8	0	0	0	0	0	0	0	0	0	0	0	1	0	0	0	1
2654449700087100075	2856.54	[2572.4130026846965, 6019.210557759831]	VGN1c3	36	153	6	5	3	0	7	0	1	0	0	1	0	1	0	0	0	0	0	0	0	0	0	0	0	0	0	0	0	0	0	0	12	0	0	0	2	0	0	2	0	0	0	9	0	0	0	11	1	1	0	0	0	0	0	0	0	0	0	0	0	0	1	2	2	0	0	0	0	0	0	0	0	0	0	0	0	0	0	0	0	0	0	2	0	0	0	0	0	0	0	0	0	0	0	0	0	0	7	0	0	1	0	0	0	0	0	13	0	0	0	0	0	0	0	0	0	0	7	0	0	1	0	2	0	0	1	0	0	16	0	2	1	0	0	0	0	0	0	0	0	1	0	0	0	0	0	0	1	0	0	0	0	3	0	0	1	0	0	0	0	0	0	0	0	0	0	0	2	0	0	0	0	0	0	0	0	0	0	0	0	0	0	0	1	0	0	0	0	0	0	0	0	0	0	0	23	0	0	0	1	0	0	1	0	0	0	0	0	0	0	0	0	0	0	0	0
2654449700087100076	1168.09	[2524.1103075737087, 6014.362809636727]	VGN1c3	58	219	8	3	5	0	9	1	6	0	0	0	0	0	0	0	1	0	0	1	2	0	0	2	0	0	0	0	0	0	0	0	20	0	0	0	2	1	0	6	7	2	1	3	1	0	0	10	3	0	0	0	0	0	0	0	1	0	0	0	0	2	1	0	0	2	0	0	0	3	0	0	0	0	0	0	0	0	0	0	0	0	0	7	0	0	0	0	1	0	0	2	0	0	0	0	0	0	1	0	0	0	0	0	1	0	1	11	0	0	0	0	1	0	0	0	0	0	9	0	0	6	1	0	0	1	3	0	0	26	6	9	6	0	1	0	0	0	1	0	1	3	0	0	0	0	1	0	0	1	0	1	0	3	0	0	0	0	0	0	0	0	0	0	0	0	0	0	2	0	0	0	0	4	0	0	0	0	0	0	0	0	0	0	0	0	0	1	0	0	0	0	2	0	0	0	1	0	0	1	1	0	0	0	0	0	0	0	0	0	0	0	0	0	0	0	0
2654449700087100077	1907.92	[2590.050210938144, 6017.590473631003]	VGN1c3	50	171	2	10	3	0	4	0	0	0	5	0	0	3	1	0	0	0	0	0	2	0	0	0	0	2	0	0	1	0	0	0	5	0	0	0	0	1	0	3	0	1	0	1	0	0	0	23	0	0	1	0	0	1	0	0	0	3	0	0	0	2	0	0	0	1	0	0	0	1	0	1	4	0	5	0	0	0	0	0	0	0	1	4	2	0	3	0	1	1	0	0	0	0	1	0	0	0	4	0	0	0	0	0	0	0	0	1	0	0	0	0	0	1	0	0	0	0	4	0	0	2	0	0	0	0	3	0	0	12	0	4	0	0	0	0	0	0	0	0	0	1	0	0	0	1	0	0	0	0	0	0	0	3	0	0	0	0	1	0	0	0	0	0	0	0	0	0	2	0	0	0	0	0	1	0	0	0	0	0	0	0	1	0	0	0	0	0	0	0	0	0	0	0	0	5	25	0	0	0	1	0	0	0	0	0	0	0	0	0	0	0	0	0	0	0	0
2654449700087100078	1245.24	[2512.996470042496, 6018.367327502456]	VGN1c3	64	341	8	5	5	0	19	0	12	1	0	0	0	1	1	0	4	0	3	0	5	0	1	3	0	2	0	0	0	0	0	0	35	0	1	0	5	1	0	11	16	1	0	10	0	0	0	11	0	0	0	0	0	0	0	0	0	0	0	0	0	2	0	0	0	8	0	0	0	4	0	0	0	0	0	0	0	0	0	0	0	0	0	6	1	1	0	0	4	0	0	0	1	0	0	0	0	0	2	0	0	1	0	0	0	0	0	26	0	0	0	0	0	0	0	1	0	0	13	0	0	6	0	1	0	0	2	0	0	38	9	7	1	0	0	0	0	0	1	0	0	6	0	0	0	3	2	0	0	1	0	0	0	0	0	0	0	1	0	0	0	0	2	0	0	1	0	0	4	1	0	1	0	6	1	0	0	0	0	0	1	0	0	0	1	0	0	0	0	0	0	0	1	0	0	0	5	1	3	1	3	0	0	1	0	0	0	0	0	0	0	0	1	0	0	1	0
2654449700087100079	549.364	[2606.3416048498952, 6015.258396714498]	VGN1c3	26	49	8	2	1	0	1	1	0	0	5	0	0	1	0	0	0	0	0	0	0	0	0	0	0	0	0	0	0	0	0	0	0	0	0	0	0	0	0	2	1	0	0	0	0	0	0	3	0	0	0	0	0	0	0	0	0	1	0	0	0	0	0	0	0	0	0	0	0	0	0	0	0	0	0	0	0	0	1	0	0	0	0	0	0	0	1	0	0	0	0	0	0	0	0	0	0	0	0	0	0	0	0	0	0	0	0	1	0	0	0	0	0	0	0	1	0	1	0	0	0	1	0	0	0	0	1	0	0	6	0	0	2	0	0	0	0	0	0	0	0	2	0	0	0	1	0	0	0	0	0	0	0	2	0	0	0	0	0	0	0	0	0	0	0	0	0	0	0	0	0	1	0	1	0	0	0	0	0	0	0	0	0	0	0	0	0	0	0	0	0	0	0	0	0	0	0	0	0	1	0	0	0	0	0	0	0	0	0	0	0	0	0	0	0	0	0
2654449700087100080	3327.11	[2496.9388972389643, 6020.181117018847]	VGN1c3	71	370	14	3	4	0	18	1	14	1	0	0	0	5	0	0	6	0	1	0	0	0	2	4	1	2	1	0	0	0	0	0	13	0	2	0	7	0	0	5	19	0	0	11	0	0	0	24	0	1	1	8	0	0	0	0	0	0	0	0	0	1	0	0	0	13	0	0	0	1	0	0	0	0	0	0	0	0	1	0	1	0	0	14	1	0	6	0	4	0	0	0	0	0	0	0	0	0	0	0	0	0	0	1	0	0	1	35	0	0	0	0	0	0	0	1	0	0	2	0	1	9	0	0	0	0	3	0	3	25	4	6	4	0	0	0	0	0	2	0	1	6	1	0	0	5	7	0	0	0	2	0	0	3	0	0	0	0	0	0	0	0	0	0	0	0	0	0	7	1	0	0	0	3	0	3	1	0	0	0	2	0	0	0	1	2	0	0	0	0	1	2	1	0	0	0	5	1	3	4	1	0	0	0	0	0	0	0	0	1	0	0	0	0	0	0	0
2654449700087100081	1759.73	[2614.775730482517, 6021.416893412154]	VGN1c3	40	87	8	5	0	0	1	0	0	1	6	0	0	1	0	0	1	0	1	0	0	0	0	0	0	0	0	0	0	0	0	0	2	0	0	0	0	0	0	3	0	1	0	0	0	0	0	8	0	0	0	0	0	0	0	0	0	4	0	0	0	0	0	0	0	2	0	0	0	1	0	1	0	0	1	0	0	0	0	0	0	0	0	2	0	0	3	0	2	1	0	0	0	0	0	0	0	0	0	0	0	0	0	0	0	0	0	1	0	0	0	0	0	0	0	0	0	0	2	0	0	0	0	0	0	0	1	0	1	10	0	2	1	0	0	0	0	1	0	0	0	0	1	0	1	1	0	0	0	0	0	1	0	1	0	0	0	0	0	0	0	0	0	0	0	0	0	0	0	0	0	0	0	2	0	0	0	0	0	0	1	0	0	0	2	0	0	0	0	0	0	0	0	0	0	1	0	0	0	1	1	0	0	0	0	0	0	0	0	0	0	0	0	0	0	0	0
2654449700087100082	2305.09	[2476.9794800206914, 6021.196677751408]	VGN1c3	28	56	0	0	0	0	0	0	0	0	0	0	0	1	0	0	0	0	0	0	3	0	0	5	0	1	0	0	0	0	0	0	0	0	0	0	0	0	0	4	0	0	0	0	0	0	0	0	0	0	0	1	0	0	0	0	0	0	0	0	0	0	0	3	0	1	0	0	0	0	0	0	0	0	2	0	0	0	0	0	0	0	1	7	0	0	1	0	0	0	0	0	0	0	0	1	0	0	1	0	0	0	0	0	0	0	0	4	0	0	1	0	0	0	0	0	0	0	3	0	0	1	0	0	0	0	0	0	2	2	0	1	0	0	0	0	0	0	0	0	0	0	1	0	0	0	0	0	0	0	0	0	0	1	0	0	0	0	0	0	0	0	0	0	0	0	0	0	0	0	0	0	0	0	0	0	0	0	0	0	0	0	0	0	1	0	1	0	0	0	0	0	0	0	0	2	0	0	0	2	0	2	0	0	0	0	0	0	0	0	0	0	0	0	0	0	0
2654449700087100083	1801.65	[2552.7209812552787, 6018.493352479724]	VGN1c3	60	313	12	6	6	0	26	1	14	0	0	0	0	3	2	0	2	3	0	0	0	0	0	1	0	0	0	0	0	0	1	0	13	0	0	0	5	1	0	11	2	0	0	13	0	0	0	20	5	1	0	0	0	0	0	0	0	0	0	0	0	3	1	0	0	4	0	0	0	2	0	0	0	0	0	0	0	0	0	0	0	0	0	4	1	0	3	0	0	0	0	1	1	0	0	0	0	0	4	0	0	0	0	1	2	0	1	5	0	0	0	0	0	0	0	0	0	0	19	0	0	0	0	0	0	1	0	0	0	35	3	9	2	0	0	1	0	0	0	1	1	1	0	0	1	1	1	0	0	1	0	0	0	1	0	0	0	0	0	0	0	0	0	0	0	0	0	0	6	2	0	0	0	2	0	0	3	0	0	0	0	0	0	0	5	0	0	0	0	0	0	0	0	0	0	0	23	1	2	1	9	0	0	0	0	0	0	0	0	0	0	0	0	0	0	0	1
2654449700087100085	721.912	[2601.8755552468906, 6019.624440906796]	VGN1c3	28	67	2	5	1	0	2	0	0	0	3	0	0	0	0	0	0	0	2	0	0	0	0	0	0	0	0	0	0	0	0	0	8	0	0	0	0	0	0	1	0	0	0	0	0	0	0	5	0	0	0	0	0	0	0	1	0	1	0	0	1	0	0	0	0	0	0	0	0	1	0	0	0	0	0	0	0	0	1	0	0	0	0	4	0	0	0	0	0	0	0	0	0	0	0	0	0	0	0	0	0	0	0	0	0	0	0	0	0	0	0	0	0	0	0	0	0	0	1	0	0	4	0	0	0	0	0	0	0	7	1	0	2	0	0	0	0	0	0	0	0	2	0	0	0	0	0	0	0	0	0	0	0	1	0	0	0	0	0	0	0	0	0	0	0	0	0	0	2	0	0	0	0	0	0	0	0	0	0	0	0	0	1	0	1	0	0	0	0	0	0	0	0	0	0	1	0	0	0	3	3	0	0	0	0	0	0	0	0	0	0	0	0	0	0	0	0
2654449700087100087	2811.63	[2437.1426747685978, 6022.506679131939]	VGN1c3	20	26	0	0	0	0	0	0	0	0	0	1	0	1	0	0	0	0	0	0	0	0	0	2	0	0	0	0	2	0	0	0	2	0	0	0	0	0	0	1	0	1	0	0	0	0	0	0	0	0	0	1	0	0	0	0	0	0	0	0	0	0	0	0	0	0	0	0	0	0	0	0	0	0	0	0	0	0	0	0	0	0	1	0	0	1	0	0	0	0	0	0	0	0	0	1	0	0	0	0	0	0	0	0	0	0	0	0	0	0	0	0	0	0	0	0	0	0	0	0	0	0	0	0	0	0	1	0	0	3	1	0	0	0	0	0	0	0	0	0	0	0	0	0	0	0	2	0	0	0	0	0	0	0	0	0	0	0	0	0	0	0	0	0	0	0	1	0	1	0	0	0	0	1	0	0	0	0	0	0	0	0	0	0	0	0	0	0	0	0	0	0	0	0	0	0	1	0	0	0	0	1	0	0	0	0	0	0	0	1	0	0	0	0	0	0	0
2654449700087100088	2388.23	[2457.279880414308, 6020.144844024815]	VGN1c3	31	52	0	0	0	0	1	0	0	0	0	0	0	0	1	0	0	0	0	0	1	0	0	4	1	0	0	0	1	0	0	0	1	0	0	0	2	0	0	0	1	0	0	1	0	0	0	0	0	0	0	0	0	0	0	0	0	0	0	0	0	0	0	1	2	0	0	0	0	0	0	0	0	0	0	0	0	0	0	0	0	0	1	1	0	0	1	0	1	0	1	1	0	0	0	0	0	0	2	0	0	0	0	0	0	0	0	0	0	0	0	0	0	1	0	0	0	0	4	0	0	2	0	0	0	0	3	0	0	2	0	0	1	0	0	0	0	0	0	0	1	0	0	0	1	0	0	0	0	0	1	0	0	0	0	0	0	0	0	0	0	0	0	0	0	0	0	0	1	0	0	0	0	0	0	0	0	0	0	0	0	0	0	0	0	0	0	0	0	0	0	0	0	0	0	0	2	0	0	0	0	8	0	0	0	0	0	0	0	0	0	0	0	0	0	0	0
2654449700087100089	515.183	[2524.8313039554964, 6021.76185037204]	VGN1c3	38	91	4	1	1	0	2	0	2	0	0	0	0	0	0	0	1	0	1	0	0	0	0	1	0	0	0	0	0	0	0	0	13	0	0	0	0	0	0	3	2	0	0	0	0	0	0	5	0	0	0	0	0	0	0	0	0	1	0	0	0	0	0	0	0	2	0	0	0	1	0	0	0	0	0	0	0	0	0	0	0	0	0	2	0	0	2	0	1	0	0	0	0	0	0	0	0	0	0	0	0	0	0	0	2	0	0	2	0	0	0	0	0	0	0	0	0	0	8	0	0	2	0	0	0	0	2	0	0	3	5	4	2	0	0	0	0	0	2	0	0	1	0	0	0	0	0	0	0	0	0	0	0	1	0	0	0	0	0	0	0	0	0	0	0	0	0	0	1	0	0	0	0	3	0	0	0	0	0	1	0	0	0	0	1	0	0	0	0	0	0	0	0	0	0	0	2	0	1	2	1	0	0	0	1	0	0	0	0	0	0	0	0	0	0	0	0
2654449700087100090	2567.07	[2559.925312764161, 6029.178670419102]	VGN1c3	76	418	15	6	8	0	24	1	17	2	0	0	0	3	2	0	2	0	7	0	0	0	2	1	0	0	0	0	0	0	0	0	31	0	1	0	5	1	0	12	7	2	0	16	1	0	0	10	1	0	0	0	0	0	0	1	0	0	0	1	0	1	1	0	8	13	0	0	0	3	0	0	0	0	3	0	0	0	0	0	1	0	0	15	2	2	6	0	0	0	2	0	1	0	0	0	0	0	3	0	0	0	0	0	0	0	1	15	0	0	0	0	0	0	0	0	0	0	14	0	0	5	2	1	0	1	1	0	0	32	6	14	7	0	0	1	0	1	2	0	1	9	0	0	1	6	0	0	0	0	0	0	0	5	0	1	0	0	0	0	0	0	1	0	0	0	0	0	6	0	0	1	0	4	0	0	0	1	0	1	1	0	0	0	3	0	0	1	0	0	0	0	2	0	0	0	19	2	2	3	5	0	1	0	1	0	0	0	0	0	0	0	0	0	0	0	0
2654449700087100091	2380.19	[2537.413036407663, 6027.142516065636]	VGN1c3	81	474	14	6	8	0	25	1	15	1	0	0	0	3	0	0	2	0	2	0	0	0	0	0	0	2	0	0	2	0	0	0	36	0	0	0	6	1	0	10	12	2	0	14	1	2	0	24	0	0	0	0	0	0	0	0	0	0	0	3	1	4	3	1	5	14	0	1	0	5	0	0	0	0	0	0	0	0	0	0	0	0	0	23	2	1	3	0	0	2	0	0	0	0	0	0	0	0	5	0	0	1	0	0	0	1	4	17	2	0	0	0	0	1	0	2	0	0	14	0	0	8	0	1	0	2	4	1	1	35	6	9	4	0	1	0	0	1	3	0	0	6	0	0	0	7	6	0	0	2	0	0	0	6	0	0	1	0	0	0	0	0	3	0	0	0	0	0	9	1	1	1	1	5	0	0	1	0	0	0	2	0	0	0	4	0	0	0	0	2	1	0	0	0	0	0	19	2	6	4	4	0	0	0	1	0	0	0	0	0	0	0	0	0	0	0	1
2654449700087100092	1397.31	[2598.1446576516505, 6028.7591696679365]	VGN1c3	47	139	13	3	4	1	7	0	0	1	4	0	0	1	0	0	0	0	0	0	1	0	0	0	0	0	0	0	0	0	0	0	9	0	0	0	1	1	0	5	2	0	0	0	0	0	0	12	0	0	0	0	0	1	1	6	0	1	0	0	0	1	0	0	0	0	0	0	0	0	0	0	0	0	3	0	0	0	0	0	0	0	0	3	0	0	1	0	1	1	0	7	0	0	0	0	0	0	1	0	0	0	0	0	0	0	0	0	0	0	0	0	0	0	0	0	0	0	3	0	0	3	1	0	0	0	0	0	0	11	2	0	5	0	0	0	0	2	0	0	0	0	0	0	0	1	0	0	0	0	0	0	0	2	0	1	1	0	0	0	0	0	0	0	0	0	0	0	0	0	0	1	0	2	0	0	1	0	0	0	0	0	1	0	2	0	0	1	0	0	0	0	0	0	0	2	3	0	0	2	0	0	0	0	0	0	0	0	0	0	0	0	0	0	0	0	0
2654449700087100093	5052.47	[2424.5907815439746, 6035.182161911916]	VGN1c3	31	58	0	0	0	0	0	0	0	0	0	0	0	2	0	0	1	0	0	0	0	0	0	5	0	0	0	0	0	0	0	0	1	0	0	0	2	0	0	6	0	0	0	0	0	0	0	0	0	0	1	1	0	0	0	0	0	0	0	0	0	0	0	0	0	0	0	0	0	0	0	0	0	0	0	0	1	0	0	0	0	0	0	0	1	1	0	0	0	2	1	0	0	0	0	0	0	0	0	0	0	0	0	0	0	0	0	0	0	0	0	0	0	0	0	1	1	0	4	1	0	0	0	0	0	1	1	0	0	4	0	1	2	0	0	0	0	0	0	0	0	0	0	0	0	1	0	1	0	0	0	0	0	0	0	0	0	0	0	0	0	0	0	0	0	1	0	0	0	0	0	0	0	1	0	1	0	0	0	0	0	0	0	0	2	0	0	0	0	0	0	0	0	0	0	0	1	0	0	0	1	8	0	0	1	0	0	0	0	0	0	0	0	0	0	0	0
2654449700087100094	3105.29	[2516.9867394171647, 6031.945764586412]	VGN1c3	81	388	25	4	1	1	13	3	9	2	0	1	1	4	2	0	2	0	10	0	3	0	0	0	2	0	0	1	0	0	0	1	23	0	0	0	2	1	0	15	7	0	0	18	0	0	0	20	1	0	0	0	0	0	0	0	0	0	0	0	1	3	0	2	2	16	0	0	0	3	0	0	0	0	5	0	0	0	0	0	0	0	0	16	0	0	4	0	9	2	1	0	0	1	0	0	0	0	2	0	0	0	0	0	3	1	1	10	4	0	0	0	0	1	0	0	0	0	11	0	0	5	0	0	0	0	4	0	0	16	4	7	4	0	0	1	0	1	4	0	1	4	0	0	1	1	0	0	1	1	0	0	0	5	0	1	0	0	0	0	0	0	1	0	0	0	0	0	3	0	0	2	1	7	1	2	0	0	0	0	1	0	0	0	4	0	0	0	0	1	0	0	1	0	0	0	22	1	3	3	3	1	0	0	1	0	0	0	0	0	0	0	0	0	0	0	0
2654449700087100095	4220.48	[2454.663580100673, 6034.02187927562]	VGN1c3	42	106	0	0	0	0	0	0	0	1	0	0	0	1	0	0	0	0	0	0	6	0	0	4	0	0	0	0	0	0	0	0	10	0	0	0	1	0	0	3	0	1	0	0	0	0	1	1	0	0	0	5	0	0	0	0	0	0	0	0	0	0	0	0	0	0	0	0	0	0	0	0	0	0	1	0	0	0	0	0	0	0	1	1	0	1	0	0	0	0	5	0	0	0	0	0	0	0	5	0	0	0	0	0	1	0	0	1	0	0	0	0	1	0	0	1	1	0	9	0	0	0	0	0	0	0	3	0	0	8	1	1	2	0	0	0	0	0	1	1	1	1	0	0	0	1	0	1	0	0	1	0	0	0	0	0	0	0	0	0	0	0	0	0	0	0	0	0	1	0	0	0	0	0	0	0	0	0	0	0	1	0	0	0	0	0	0	0	0	0	0	0	0	0	0	0	4	0	1	2	1	12	0	0	0	0	0	0	0	0	0	0	0	0	0	0	0
2654449700087100096	1267.93	[2611.3070735202205, 6031.709975649931]	VGN1c3	32	79	2	7	0	0	3	0	0	0	3	0	0	2	0	0	0	0	0	0	0	0	0	1	0	0	0	0	0	0	0	0	4	0	0	0	1	0	1	5	0	0	1	0	1	0	0	7	0	0	0	0	0	1	0	0	0	0	0	0	0	0	0	0	0	1	0	0	0	0	0	0	0	0	2	0	0	0	0	0	1	0	0	3	0	0	0	0	2	0	0	0	0	0	0	0	0	0	0	0	0	0	0	0	0	0	0	0	0	0	0	0	0	0	0	0	0	0	1	1	0	0	0	0	0	0	0	0	0	10	2	1	0	0	0	0	0	0	0	0	0	0	0	0	0	1	0	0	0	0	0	0	0	0	0	0	0	0	0	0	0	0	0	0	0	0	0	0	0	0	0	0	0	1	0	0	0	0	0	0	0	0	0	0	0	0	0	0	0	1	0	0	0	0	0	0	7	1	0	3	1	1	0	0	0	0	0	0	0	0	0	0	0	0	0	0	0
2654449700087100097	3844.31	[2492.7264702162806, 6036.372235754368]	VGN1c3	79	256	12	7	2	0	4	0	4	0	0	0	0	1	0	1	1	0	1	0	4	0	0	2	0	0	0	0	0	0	0	0	8	0	0	0	1	0	0	10	4	0	0	9	0	1	0	9	2	0	2	8	0	0	0	0	0	0	0	1	0	1	1	2	1	3	0	1	0	1	0	1	0	0	1	1	0	0	0	0	0	0	1	20	0	1	3	0	1	1	0	0	0	1	0	2	0	0	2	0	0	0	0	0	1	0	1	9	1	0	0	0	0	0	0	0	0	0	7	1	0	3	0	1	0	0	2	0	0	10	3	4	2	1	0	0	1	0	2	0	1	2	1	0	2	2	2	0	0	0	1	1	0	2	1	0	0	0	0	0	0	0	3	0	0	0	0	2	5	0	0	0	0	0	0	0	2	0	0	0	0	0	0	0	2	0	0	0	0	0	0	0	1	0	0	0	24	1	2	3	3	5	0	0	1	0	0	0	0	0	0	0	0	0	0	0	0
2654449700087100098	767.601	[2583.1268194000645, 6028.895136157566]	VGN1c3	46	174	13	8	1	0	5	1	0	0	8	0	0	1	0	0	3	0	0	0	5	0	0	0	0	0	0	0	0	0	0	0	1	0	0	0	1	0	0	6	0	0	0	1	0	0	0	12	0	0	0	0	0	0	0	0	0	5	0	0	0	0	0	0	0	1	0	0	0	0	0	0	8	0	3	0	2	0	0	0	0	0	0	1	0	0	1	0	0	0	0	4	0	0	0	0	0	0	6	0	0	0	0	0	0	0	0	1	0	0	0	0	0	0	0	0	0	0	5	0	0	1	0	0	0	0	0	0	0	13	1	6	2	0	0	1	0	0	1	0	0	1	0	0	0	1	0	0	1	0	0	1	0	1	0	0	0	0	0	0	0	0	1	0	0	0	0	0	0	0	0	0	0	1	1	0	0	0	0	0	0	0	0	0	1	0	0	0	0	0	0	0	0	0	0	2	29	0	1	2	3	0	0	0	0	0	0	0	0	0	0	0	0	0	0	0	0
2654449700087100099	2141.84	[2476.109543969151, 6035.63150426038]	VGN1c3	23	30	0	1	0	0	0	0	0	0	0	0	0	0	0	0	0	0	0	0	1	0	0	2	0	0	0	0	1	0	0	0	1	0	0	0	0	0	0	1	1	0	0	0	0	0	0	0	0	0	0	3	0	0	0	0	0	0	0	0	0	1	2	0	0	0	0	0	0	0	0	0	0	0	0	0	0	0	0	0	0	0	0	0	0	0	0	0	0	0	0	0	0	0	0	0	0	0	0	0	0	0	0	0	0	0	0	1	0	0	0	0	0	0	0	0	0	0	2	0	1	0	0	0	0	0	2	0	0	1	2	0	1	0	0	0	0	0	0	0	0	0	0	0	0	1	0	0	0	0	1	0	0	0	0	0	0	0	0	0	0	0	0	0	1	0	0	0	0	0	0	0	0	0	0	1	0	0	0	0	0	0	0	0	0	0	0	0	0	0	0	0	0	0	0	0	0	0	0	1	0	1	0	0	0	0	0	0	0	0	0	0	0	0	0	0	0
2654449700087100100	1829.63	[2584.3166036340485, 6036.398035752956]	VGN1c3	73	352	19	10	6	0	8	0	1	0	13	0	0	1	0	0	1	0	1	0	15	0	1	0	2	0	0	1	1	0	0	0	7	0	0	0	3	2	0	14	1	1	0	2	2	0	0	18	0	0	0	0	0	0	1	21	0	2	0	0	0	1	1	0	0	5	0	0	0	4	0	0	5	9	11	0	2	0	0	0	0	0	0	14	0	1	1	0	3	0	0	34	0	0	0	1	0	0	2	0	0	0	0	0	0	0	0	5	1	0	0	0	0	0	0	0	0	0	9	0	0	3	1	1	0	0	6	0	0	18	1	2	7	0	0	1	0	3	3	0	3	2	0	0	1	1	0	0	0	0	2	1	0	2	0	0	3	0	0	0	0	0	1	0	0	0	0	0	4	1	0	0	0	2	0	0	0	0	0	0	1	0	0	1	2	0	0	0	0	0	0	0	0	0	0	2	11	0	0	3	0	0	0	0	0	0	0	0	0	0	0	0	0	0	0	0	0
2654449700087100101	3408.62	[2535.416832459506, 6039.818932592791]	VGN1c3	94	599	20	6	10	0	22	1	11	1	0	0	0	4	2	1	2	0	3	0	2	0	0	1	1	0	0	0	2	0	0	0	44	0	0	0	5	0	0	19	5	1	0	8	0	1	0	14	1	0	0	2	0	0	0	0	0	1	1	0	2	1	2	2	3	11	0	1	0	5	0	0	0	0	14	0	1	0	0	1	0	0	0	32	1	0	8	1	0	1	2	0	1	1	0	0	0	0	10	0	1	3	0	1	2	0	2	20	2	0	1	0	0	3	0	0	0	0	16	0	1	2	0	1	0	1	3	0	0	26	5	12	8	0	0	0	0	3	5	0	1	6	0	0	2	2	0	0	1	0	0	0	0	5	0	1	2	0	1	0	1	0	7	0	0	0	0	1	12	0	0	1	0	5	2	2	0	0	0	0	1	0	0	0	7	0	0	0	0	0	0	0	2	0	0	0	116	2	1	6	3	0	0	1	0	0	0	0	0	0	0	0	0	0	0	0	1
2654449700087100102	1674.02	[2601.9203939840518, 6039.505997668189]	VGN1c3	71	290	5	3	3	1	3	0	1	0	12	0	0	3	0	0	2	0	0	1	9	0	0	0	1	0	0	0	2	1	0	0	20	1	0	0	3	2	0	15	5	0	1	1	0	0	0	14	0	0	0	0	0	2	1	10	0	3	0	0	0	2	0	1	1	1	0	0	0	2	0	0	0	0	2	0	1	0	0	3	0	0	1	7	0	0	0	0	0	3	2	22	0	1	0	0	0	0	4	0	0	0	0	0	0	0	1	4	1	0	0	0	0	0	0	3	0	0	8	0	0	6	0	0	0	1	1	0	1	23	0	2	0	0	0	0	0	0	1	0	1	0	0	0	1	3	0	0	0	0	3	0	1	2	0	0	0	0	0	0	0	0	1	0	0	0	0	0	1	0	0	0	0	0	0	0	2	0	0	0	0	0	0	0	2	0	0	0	1	1	0	0	0	0	0	1	35	0	1	1	3	0	0	1	0	0	0	0	0	0	0	0	0	0	0	0	0
2654449700087100103	2004.61	[2556.1585476894184, 6040.090603455416]	VGN1c3	51	187	6	0	3	0	5	0	6	0	0	0	0	3	0	0	1	0	2	0	0	0	0	0	0	0	0	0	0	0	0	0	16	0	0	0	1	0	0	5	1	0	0	5	0	0	0	9	0	0	0	0	0	0	0	0	0	2	0	0	0	1	1	0	9	3	0	0	0	0	0	0	0	0	11	0	0	0	0	0	0	0	0	13	0	0	1	0	3	0	0	0	0	0	0	0	0	0	1	0	0	1	1	0	1	0	0	8	0	0	0	0	0	0	0	2	0	0	7	0	1	3	0	0	0	0	0	0	0	15	1	5	9	0	0	0	0	1	0	0	1	5	0	0	1	1	0	0	0	0	0	0	0	0	0	0	0	0	0	0	0	0	0	0	0	0	0	0	2	1	0	0	0	1	0	0	0	0	0	0	0	0	0	0	3	1	0	0	0	1	0	0	1	0	0	0	2	1	0	2	1	0	1	0	0	0	0	0	0	0	0	0	0	0	0	0	0
2654449700087100104	2272.56	[2507.3818211996136, 6044.074148985107]	VGN1c3	36	73	0	0	0	0	0	0	0	0	0	0	0	1	0	0	0	0	0	0	3	0	0	5	0	0	0	0	0	0	0	0	3	0	1	0	0	0	1	0	0	0	0	0	0	0	0	1	0	0	1	6	0	1	0	0	0	0	0	0	0	0	1	3	0	0	0	0	0	0	0	0	0	0	0	0	0	0	0	0	0	0	0	4	0	0	1	0	2	0	1	0	0	0	0	1	0	0	0	0	0	0	0	0	0	0	1	6	0	0	0	0	1	3	0	0	0	0	1	0	1	0	0	0	0	0	2	0	0	4	1	1	1	0	0	0	0	0	0	0	0	0	0	0	0	0	0	0	0	0	0	0	0	0	0	0	0	0	0	0	0	0	0	0	0	0	0	0	0	0	0	1	0	2	1	0	0	0	1	0	0	0	0	0	0	0	0	0	0	0	0	0	0	0	0	1	5	0	0	0	1	3	0	0	0	0	0	0	0	0	0	0	0	0	0	0	0
2654449700087100105	2152.75	[2470.536445766262, 6045.1432578694]	VGN1c3	33	71	0	0	0	0	0	0	0	0	0	0	0	0	0	0	0	0	0	0	1	0	0	3	0	0	0	0	2	0	0	0	7	0	0	0	2	0	0	3	1	1	0	0	0	0	0	0	0	1	2	10	0	0	1	0	0	0	0	0	0	0	0	0	0	2	0	0	0	0	0	0	0	0	0	0	0	0	0	0	0	0	0	0	0	0	0	0	1	1	2	0	2	2	0	0	0	0	1	0	0	0	0	0	4	0	0	0	1	0	0	0	0	0	0	0	0	0	3	0	0	2	0	0	0	0	2	0	0	3	0	1	1	0	0	0	0	0	0	0	0	0	0	0	0	0	0	1	0	0	0	0	0	0	0	0	1	0	0	0	0	0	0	0	0	0	0	0	0	0	0	0	0	0	0	0	0	0	0	0	0	0	0	0	1	0	0	0	0	0	0	0	0	0	0	0	2	0	0	0	1	3	0	0	0	0	0	0	0	0	0	0	0	0	0	0	0
2654449700087100106	1549	[2579.2350684084454, 6047.825002062958]	VGN1c3	64	203	12	8	3	1	6	0	1	0	9	0	0	2	0	0	2	0	0	0	3	0	0	0	0	0	0	0	0	0	0	0	4	0	0	0	1	1	0	7	0	0	0	1	2	0	0	10	0	0	0	0	0	0	0	3	0	5	3	0	0	0	1	0	0	1	1	1	0	0	0	0	6	5	2	0	0	0	0	0	0	1	0	4	0	0	3	0	2	0	0	8	0	0	0	0	0	0	2	0	0	0	0	0	0	0	0	7	1	0	0	0	0	0	0	1	0	0	5	0	0	6	0	1	0	0	3	0	0	16	1	1	1	0	0	0	0	0	2	0	1	1	0	0	1	0	0	0	0	1	1	0	1	0	0	0	1	0	2	0	0	0	1	1	0	0	0	0	4	0	0	1	0	2	0	1	1	0	0	0	0	0	0	0	0	0	0	0	0	0	0	0	0	0	0	1	13	0	0	2	1	0	1	0	0	0	1	0	0	0	1	0	0	0	0	0	0
2654449700087100107	3508.93	[2434.455081781273, 6048.5082215562425]	VGN1c3	33	67	0	0	0	0	0	0	0	0	0	0	0	3	0	0	0	0	0	0	1	0	0	5	0	0	0	0	0	0	0	0	3	1	0	0	1	1	0	4	1	0	0	0	0	0	0	0	0	0	1	3	0	0	0	1	0	0	0	0	0	0	1	0	0	0	0	0	0	2	0	0	0	0	0	0	0	0	0	0	0	0	0	0	0	0	0	0	0	0	1	0	0	0	0	0	0	0	0	0	0	0	0	0	0	0	0	1	0	0	0	0	0	0	0	0	2	0	1	0	0	0	0	0	0	0	1	0	4	7	0	3	1	0	0	0	0	0	0	0	0	0	0	0	0	0	0	0	0	0	0	1	0	0	0	0	0	0	0	0	0	0	0	0	0	0	0	0	0	0	0	1	0	0	1	0	0	0	0	0	0	0	0	1	2	0	0	0	0	0	0	1	0	0	0	0	2	0	0	1	1	7	0	0	0	0	0	0	0	0	0	0	0	0	0	0	0
2654449700087100108	1589.66	[2591.126209905065, 6047.3564260758585]	VGN1c3	76	311	8	5	4	1	13	0	1	0	14	0	0	3	0	0	0	0	2	0	1	0	0	1	3	0	0	0	0	1	0	0	30	0	1	0	3	2	0	9	1	1	0	2	0	0	0	20	0	0	0	0	3	0	0	13	0	2	0	0	0	0	0	0	1	0	0	1	1	2	0	0	1	3	7	0	0	0	0	1	0	0	0	6	0	1	1	1	1	0	1	27	0	0	0	0	0	0	1	0	0	1	0	0	0	0	1	5	0	0	0	0	0	0	0	0	0	0	3	0	0	8	0	0	1	2	4	2	0	21	1	2	3	0	0	1	0	3	0	0	1	2	0	1	2	4	0	0	0	1	2	0	0	4	0	0	0	0	0	0	0	0	1	0	1	1	0	0	0	1	0	0	0	2	1	0	1	0	0	0	0	0	0	0	3	0	0	0	1	0	0	0	0	0	0	0	19	1	0	4	0	0	0	0	0	0	0	0	0	0	0	0	0	0	0	0	0
2654449700087100109	818.271	[2609.777516174041, 6046.209171300884]	VGN1c3	29	42	2	1	1	0	2	0	0	0	3	0	0	0	0	0	0	0	0	0	1	0	0	0	0	0	0	0	0	0	0	0	1	0	0	0	0	1	0	1	1	0	0	0	0	0	0	1	0	0	0	0	0	0	0	1	0	0	0	0	0	1	0	0	0	0	0	0	0	1	0	0	0	0	0	0	0	0	0	0	0	0	0	0	0	0	1	0	1	0	0	2	0	0	0	0	0	1	0	0	0	0	0	0	0	0	0	0	0	0	0	0	0	0	0	0	0	0	0	0	0	1	0	0	0	0	1	0	0	6	0	1	3	0	0	0	0	0	0	0	0	0	0	0	0	1	1	0	0	0	0	0	0	0	0	0	0	0	0	0	0	0	0	0	0	0	0	0	0	0	0	0	0	0	0	1	0	0	0	0	0	0	0	0	0	0	0	0	1	0	0	0	0	0	0	0	1	0	0	0	2	0	0	0	0	0	0	0	0	0	0	0	0	0	0	0	0
2654449700087100112	3094.39	[2455.4436092716865, 6053.115479273778]	VGN1c3	42	101	0	0	0	0	0	1	0	0	1	0	0	4	0	0	1	0	0	0	5	0	0	9	0	0	0	0	3	0	0	0	9	0	0	0	2	0	0	6	1	0	0	0	0	0	0	1	0	0	2	10	0	1	0	0	0	0	0	1	0	0	0	0	0	0	0	0	0	0	0	0	0	0	0	0	0	0	0	0	0	0	1	2	1	0	0	0	1	0	0	0	0	0	0	0	0	0	7	0	0	0	0	0	2	0	0	0	2	0	0	0	0	1	0	0	0	0	4	0	0	2	0	0	0	0	0	0	1	3	0	1	1	0	0	0	0	0	1	0	0	0	0	0	1	0	0	0	0	0	1	0	0	0	0	0	0	0	2	0	0	0	0	0	0	0	0	1	1	0	0	0	0	0	1	0	0	0	0	0	1	0	0	0	0	0	0	0	0	0	0	0	0	0	0	0	2	0	0	2	1	1	0	0	0	0	0	0	0	0	0	0	0	0	0	0	0
2654449700087100113	906.477	[2531.8792781758325, 6049.085540827414]	VGN1c3	20	34	0	0	0	0	0	0	0	0	0	0	0	0	0	0	0	0	0	0	0	0	0	0	0	0	0	0	0	0	0	0	0	0	0	0	0	0	0	1	1	1	0	1	0	0	0	1	0	0	0	0	0	0	0	0	0	0	0	0	0	0	0	1	0	1	0	0	0	0	0	0	0	0	0	0	0	0	0	0	0	0	0	0	0	0	0	0	0	0	0	0	0	0	0	0	0	0	0	0	0	0	0	0	0	0	2	1	0	0	0	0	0	0	0	0	0	0	2	0	0	3	0	0	0	0	0	0	2	0	0	1	0	0	0	0	0	0	0	0	1	0	0	0	0	0	0	0	0	0	0	0	0	2	0	0	0	0	0	0	0	0	0	0	0	0	0	0	0	0	0	0	0	0	1	0	0	0	0	0	0	0	0	0	1	0	0	0	0	0	0	0	0	0	0	6	1	0	0	0	0	4	0	0	0	0	0	0	0	0	0	0	0	0	0	0	0
2654449700087100114	2010.2	[2524.627119252716, 6054.105293724919]	VGN1c3	45	113	0	0	0	0	0	0	0	0	0	0	0	1	0	0	0	0	0	0	5	0	0	3	1	0	0	0	0	0	0	0	3	0	0	0	3	1	1	6	2	0	0	0	0	0	0	1	0	0	1	6	0	1	0	0	0	0	0	0	0	0	1	4	0	0	0	0	0	0	0	0	1	0	3	0	0	0	0	0	0	0	1	5	0	0	3	0	1	0	0	0	0	0	0	1	0	0	1	0	0	0	0	0	1	0	1	6	0	0	0	0	0	0	0	0	0	0	3	0	1	4	0	0	0	0	0	0	0	7	2	1	4	0	0	0	0	0	0	0	0	1	0	0	0	0	0	0	0	0	0	0	0	8	0	0	0	0	0	0	0	0	0	0	0	0	0	0	0	0	1	0	0	3	1	0	0	0	0	0	0	0	1	0	0	0	0	0	0	0	0	0	0	0	0	3	5	0	0	1	1	2	0	0	0	0	0	0	0	0	0	0	0	0	0	0	1
2654449700087100118	1410.84	[2500.410903638219, 6054.183734833825]	VGN1c3	19	32	0	0	0	0	0	0	0	0	0	0	0	0	0	0	0	0	0	0	3	0	0	1	0	0	0	0	0	0	0	0	1	0	0	0	0	0	0	1	1	0	0	0	0	0	0	0	0	0	1	7	0	0	0	0	0	0	0	0	0	0	0	0	0	0	0	0	0	0	0	0	0	0	0	0	0	0	0	0	0	0	0	0	0	0	0	0	0	1	0	0	0	0	0	0	0	0	1	0	0	0	0	0	2	0	0	2	0	0	0	0	0	0	0	0	0	1	2	0	0	0	0	0	0	0	1	0	0	3	1	0	0	0	0	0	0	0	0	0	0	0	0	0	0	0	0	0	0	0	0	0	0	0	0	0	0	0	0	0	0	0	0	0	0	0	0	0	0	0	0	0	0	1	0	0	0	0	0	0	0	0	0	0	0	0	0	0	0	0	0	0	0	0	0	0	0	0	0	1	0	1	0	0	0	0	0	0	0	0	0	0	0	0	0	0	0
2654449700087100119	3166.34	[2485.151382830717, 6057.24938942364]	VGN1c3	57	163	0	0	0	0	1	0	0	0	0	0	0	3	1	0	0	0	0	1	5	0	0	6	0	0	0	0	1	0	0	0	12	0	0	0	3	2	0	5	2	1	0	0	1	0	1	0	0	0	1	20	1	2	0	0	0	0	0	0	0	0	0	2	1	1	0	0	0	0	0	0	0	0	0	0	0	0	0	0	0	0	0	4	1	0	0	0	0	2	1	0	0	0	0	0	1	0	7	0	0	0	0	1	0	0	0	3	2	1	0	0	0	0	0	1	0	0	5	0	0	0	0	0	0	1	5	0	1	11	2	1	1	0	0	0	0	1	0	0	0	1	0	0	0	2	0	3	0	0	1	0	0	0	0	0	1	0	2	0	0	0	0	0	0	0	0	0	0	0	0	1	0	2	2	0	0	0	1	0	0	0	0	0	2	0	0	0	0	3	0	0	0	0	0	0	10	0	0	0	1	6	0	0	0	0	1	0	0	0	1	0	0	0	0	0	1
2654449700087100120	2679.29	[2544.5295426096486, 6057.804651041055]	VGN1c3	47	107	0	0	0	0	0	0	0	0	0	0	0	2	0	0	1	0	0	0	5	0	0	1	0	0	0	0	0	0	0	0	1	0	0	0	2	0	1	1	3	0	1	0	0	0	1	0	0	0	1	13	0	1	0	0	1	1	1	0	0	1	0	6	0	0	0	0	0	0	0	0	0	0	0	0	0	0	0	0	0	0	0	2	0	2	0	0	0	1	0	0	1	0	0	4	0	0	1	0	0	0	0	0	1	0	0	5	0	0	0	0	0	1	0	1	0	0	9	0	0	0	0	0	0	0	1	0	3	3	1	0	2	0	0	0	0	0	0	0	1	0	0	0	0	0	0	0	0	0	0	0	0	4	0	0	0	0	1	0	0	0	0	0	0	0	1	1	0	0	0	0	0	1	0	0	0	0	0	0	0	0	0	0	2	0	0	0	0	0	0	0	0	0	0	0	4	0	1	3	3	3	0	0	0	0	0	0	0	0	0	0	0	0	0	0	0
2654449700087100121	2263.95	[2569.470091211212, 6056.357816461808]	VGN1c3	28	45	1	1	0	0	0	0	1	0	0	0	0	2	0	0	1	0	0	0	0	0	1	0	0	0	0	0	0	0	0	0	0	0	0	0	1	0	0	3	4	0	0	0	0	0	0	0	0	0	1	5	0	0	0	0	0	0	0	0	0	0	0	0	0	0	0	0	0	0	0	0	2	0	0	0	0	0	0	0	0	0	2	2	0	1	0	0	0	0	0	0	0	0	0	0	0	0	0	0	0	0	1	0	0	0	1	3	0	0	0	0	0	0	0	0	0	0	1	0	0	0	0	0	0	0	0	0	0	2	1	0	1	0	0	0	0	0	0	0	0	1	0	0	0	0	0	0	0	0	0	0	0	2	0	0	0	0	0	0	0	0	0	0	0	0	0	0	1	0	0	0	0	1	1	0	0	0	0	0	0	0	0	0	0	0	0	0	0	0	0	0	0	0	0	1	0	0	0	0	0	0	0	0	0	0	0	0	0	0	0	0	0	0	0	0	0
2654449700087100122	2934.53	[2423.5106800629524, 6058.275683248118]	VGN1c3	23	39	0	0	0	0	0	0	0	0	0	0	0	3	0	0	1	0	0	0	3	0	0	0	0	0	0	0	0	0	0	0	2	0	0	0	0	0	0	4	1	0	0	0	0	0	0	0	0	0	2	1	0	0	0	1	0	0	0	0	0	0	0	0	0	0	0	0	0	0	0	0	0	0	0	0	0	0	0	0	0	0	0	1	0	0	1	0	0	1	0	0	0	0	0	0	0	0	0	0	0	0	0	0	0	0	0	0	0	0	0	0	0	0	0	0	0	0	1	0	0	1	0	0	0	1	0	0	0	6	0	1	0	0	0	0	0	0	0	0	0	0	0	0	0	0	0	0	0	0	0	0	0	0	0	0	0	0	0	0	0	0	0	0	0	0	0	0	0	0	0	1	0	0	0	0	0	0	0	0	1	0	0	0	0	0	1	0	0	0	0	0	0	0	0	1	0	0	0	0	3	1	0	0	0	0	0	0	0	0	0	0	0	0	0	0	0
2654449700087100125	2862.16	[2515.4994517258906, 6061.619215346697]	VGN1c3	50	182	0	0	0	0	1	0	0	0	0	0	0	0	0	0	1	0	0	0	6	0	1	12	0	0	0	0	1	0	0	0	6	0	0	0	2	1	1	1	3	0	0	0	1	0	0	0	0	0	1	35	0	1	0	3	0	0	0	0	0	0	0	4	0	0	0	0	0	1	0	0	0	0	0	0	0	0	0	0	0	0	2	2	1	1	1	0	3	0	1	0	0	0	0	0	0	0	2	0	0	1	1	0	1	0	0	3	0	0	0	0	0	0	0	0	0	0	7	0	0	1	0	0	0	0	2	0	1	7	4	5	3	0	1	0	0	0	0	0	1	2	0	0	0	0	0	0	0	0	2	3	0	0	0	0	0	0	1	0	0	0	0	0	0	0	0	0	0	0	0	0	0	2	0	0	0	0	0	0	0	0	0	0	0	0	0	0	0	0	0	0	0	0	0	0	18	0	0	2	3	16	0	0	0	0	0	0	0	0	0	0	0	0	0	0	0
2654449700087100128	1021.4	[2468.9502066190457, 6062.291696873777]	VGN1c3	24	38	0	0	0	0	0	0	0	0	0	0	0	0	0	0	0	0	1	0	2	0	0	2	0	0	0	0	1	0	0	0	1	0	0	0	1	0	0	1	2	0	0	0	0	0	0	0	0	0	1	4	0	0	0	0	0	0	0	0	0	1	0	0	0	2	0	0	0	0	0	0	0	0	0	0	0	0	0	0	0	0	0	0	0	0	1	0	0	0	0	0	0	0	0	0	0	0	0	0	0	0	0	0	1	0	0	3	0	0	0	0	0	0	0	0	0	0	3	0	0	0	1	0	0	0	1	0	0	2	1	0	0	0	0	0	0	0	0	0	0	0	0	0	0	0	0	0	0	0	0	0	0	0	0	0	0	0	0	0	0	0	0	0	0	1	0	0	0	0	0	0	0	0	0	1	0	0	0	0	0	0	0	0	0	0	0	0	0	0	0	0	0	0	0	0	3	0	0	0	1	0	0	0	0	0	0	0	0	0	0	0	0	0	0	0	0
2654449700087100129	2322.45	[2448.5436159591013, 6063.441609376575]	VGN1c3	30	94	0	0	0	0	0	1	0	0	0	0	0	0	0	0	1	0	0	0	10	0	0	1	0	0	0	0	0	0	0	0	7	0	0	0	0	2	0	14	0	0	0	0	0	0	0	0	0	0	2	0	0	0	0	0	0	0	0	0	0	0	0	1	0	2	0	0	0	1	0	0	0	0	0	0	0	0	0	0	0	0	0	0	0	2	1	0	0	0	0	0	0	0	0	0	0	0	0	0	0	0	0	0	0	0	1	10	0	0	0	0	0	0	0	0	0	0	0	0	0	1	0	0	0	0	0	0	0	12	3	3	1	0	0	0	0	0	0	0	2	0	0	0	0	0	0	0	0	0	0	1	0	3	0	0	0	0	0	0	0	0	0	0	0	0	0	0	0	1	0	0	0	1	0	0	0	0	0	0	0	0	0	0	1	0	0	0	0	0	0	0	0	0	0	1	5	0	0	2	0	1	0	0	0	0	0	0	0	0	0	0	0	0	0	0	1
2654449700087100130	1884.81	[2562.0263864684543, 6065.1596746982905]	VGN1c3	25	51	0	0	0	0	0	0	0	0	0	0	0	0	0	0	0	0	0	0	0	0	0	0	0	0	0	0	0	0	0	0	2	0	0	0	1	0	0	2	2	0	0	0	0	0	0	0	0	0	0	9	0	0	0	0	0	1	0	0	0	0	1	0	0	1	0	0	0	0	0	0	0	0	0	0	0	0	0	0	0	0	0	3	0	0	0	0	0	0	0	0	1	0	0	1	0	0	0	0	0	0	0	1	0	0	0	1	0	0	0	0	0	0	0	0	0	0	3	0	0	0	0	0	0	0	1	0	2	4	0	0	1	0	0	0	2	0	0	0	0	0	0	0	0	0	0	0	1	0	0	0	0	4	0	0	0	0	0	0	0	0	0	0	0	0	0	0	2	0	0	0	0	1	0	0	0	0	0	0	0	0	1	0	0	0	0	0	0	0	0	0	0	0	0	3	0	0	0	0	0	0	0	0	0	0	0	0	0	0	0	0	0	0	0	0	0
2654449700087100132	1464.95	[2603.79762578928, 6065.585200852554]	VGN1c3	33	65	0	0	0	0	0	1	0	0	1	0	0	0	0	0	0	0	0	0	0	0	0	0	0	0	0	0	0	0	0	0	0	0	0	0	1	1	0	2	7	0	0	0	0	0	1	0	0	0	1	4	0	0	0	2	0	0	0	0	0	0	0	2	0	3	0	0	0	0	0	0	0	0	0	0	0	0	0	0	0	0	1	0	0	4	0	0	0	1	0	0	0	0	0	0	0	0	0	0	0	0	0	0	0	0	0	3	0	0	0	0	2	0	0	0	0	0	3	0	0	0	0	0	0	0	0	0	1	9	1	1	1	0	0	0	1	0	0	0	0	0	0	0	0	0	0	0	0	1	1	1	0	2	0	0	0	0	0	0	0	0	0	0	0	0	0	0	1	0	0	0	0	2	0	0	1	0	0	0	0	0	0	0	0	0	0	0	0	0	0	0	0	0	0	1	0	0	0	0	1	0	0	0	0	0	0	0	0	0	0	0	0	0	0	0	0
2654449700087100133	2534.86	[2582.210684750938, 6069.701679613827]	VGN1c3	39	77	0	0	0	0	1	1	0	0	0	0	0	0	0	0	0	0	0	0	1	0	0	1	0	0	0	0	0	0	0	0	0	0	0	0	2	0	0	4	4	0	0	0	0	0	0	0	0	0	1	5	3	1	0	3	0	0	1	0	0	0	1	4	0	1	0	0	0	0	0	0	0	0	0	0	0	0	0	0	0	0	0	0	0	2	1	0	1	0	0	0	0	0	0	1	0	0	1	0	0	0	0	0	0	0	1	5	0	0	0	0	2	0	0	0	0	0	0	0	0	1	0	0	0	0	0	0	2	6	0	1	2	0	0	0	0	0	0	0	0	3	0	0	0	0	0	0	1	2	0	1	0	3	0	0	0	0	0	0	0	0	0	0	0	0	0	0	1	0	0	0	1	0	0	0	0	0	0	0	0	0	0	0	0	0	0	0	0	1	0	0	0	0	0	2	0	0	0	0	2	0	0	0	0	0	0	0	0	0	0	0	0	0	0	0	0
2654449700087100135	1737.35	[2506.370296402736, 6069.856193820719]	VGN1c3	48	157	0	0	0	0	0	0	0	0	0	0	0	2	1	0	1	0	0	2	3	0	0	3	0	0	0	0	2	0	0	0	2	0	0	0	2	2	0	8	7	0	0	0	0	0	0	0	0	0	1	40	1	1	1	1	0	0	0	0	0	0	0	3	0	1	1	0	0	0	0	0	0	0	0	0	0	0	0	0	0	0	0	1	2	0	0	0	0	4	0	0	1	0	0	0	0	0	3	0	0	0	0	0	2	0	0	4	1	0	0	0	0	1	0	0	0	0	9	0	0	0	0	0	0	0	1	0	0	7	3	3	2	0	0	0	0	1	0	0	0	0	0	0	0	1	0	1	0	0	1	0	0	0	0	0	0	0	0	0	0	3	0	0	0	0	0	0	1	0	0	0	0	1	0	0	0	0	0	0	0	0	0	0	0	0	0	0	0	0	0	0	1	0	0	0	8	0	1	0	2	7	0	0	0	0	0	0	0	0	1	0	1	0	0	0	0
2654449700087100137	1960.82	[2492.6552100981976, 6069.99170197996]	VGN1c3	36	95	0	1	0	0	0	1	0	0	0	0	0	3	0	0	0	0	0	0	3	0	0	4	0	0	0	0	3	0	0	0	7	0	0	0	3	1	0	2	1	0	0	0	0	0	0	0	0	0	0	9	0	0	0	0	0	0	0	0	0	0	1	0	0	0	0	0	0	1	0	0	0	0	0	0	0	0	0	0	0	0	0	1	0	0	2	0	0	0	1	0	0	0	0	0	0	0	7	0	0	0	0	0	4	0	0	2	0	0	0	0	1	0	0	0	0	0	4	0	0	0	0	0	0	0	2	0	1	11	3	2	3	0	0	0	0	0	0	0	1	0	0	0	0	0	0	0	0	0	1	0	0	0	0	0	0	0	0	1	0	1	0	0	0	0	0	0	1	0	0	0	0	0	0	0	0	0	0	0	0	0	0	0	0	0	0	0	0	0	0	0	0	0	0	1	4	0	0	0	0	1	0	0	0	0	0	0	0	0	0	0	0	0	0	0	0
2654449700087100138	2530.32	[2461.0055513736274, 6073.115074427055]	VGN1c3	25	50	0	0	0	0	0	0	0	0	0	0	0	0	0	0	2	0	0	0	1	0	1	1	0	0	0	0	0	0	0	0	11	0	0	0	0	3	1	4	0	0	0	0	0	0	0	0	0	0	1	1	0	0	0	0	0	0	0	0	0	0	0	0	0	1	0	0	0	1	0	0	0	0	0	0	0	0	0	0	0	0	1	4	0	0	1	0	0	0	0	0	0	0	0	0	0	0	0	0	0	0	0	0	1	0	1	4	0	0	0	0	0	0	0	0	0	0	1	0	0	0	0	0	0	0	0	0	0	3	0	2	0	0	0	0	0	0	0	0	1	0	0	0	0	0	0	0	0	0	0	0	0	0	0	0	0	0	0	0	0	0	0	0	0	0	0	0	0	0	0	0	0	0	0	0	0	0	0	0	0	0	0	0	0	0	0	0	0	0	0	0	0	0	0	0	1	0	0	1	1	0	0	0	0	0	0	0	0	0	0	0	0	0	0	0	0
2654449700087100139	2488.56	[2540.940900187183, 6072.882449756157]	VGN1c3	40	126	0	0	0	0	0	0	0	0	0	0	0	1	0	0	2	0	0	0	3	0	0	10	0	0	0	0	0	0	0	0	4	0	0	0	0	1	0	7	6	0	0	0	0	0	0	0	0	0	1	21	3	0	0	1	0	0	0	0	0	0	0	1	0	0	0	0	0	0	0	0	0	0	0	0	0	0	0	0	0	0	0	1	1	0	0	0	1	0	1	0	0	0	0	0	0	0	0	1	0	1	0	0	3	0	0	4	0	0	0	0	0	0	0	0	0	1	10	0	0	0	0	0	0	1	2	0	0	5	2	5	4	0	0	1	0	1	0	0	0	1	0	0	0	0	0	0	1	0	0	0	0	1	0	0	0	0	0	0	0	1	0	0	0	0	0	0	4	0	0	0	0	0	0	0	1	0	0	0	0	0	0	0	0	0	0	0	0	0	0	0	0	0	0	0	5	0	0	1	0	5	0	0	0	0	0	0	0	0	0	0	0	0	0	0	0
2654449700087100140	2562.09	[2598.5057045384506, 6075.544579312742]	VGN1c3	43	111	0	0	0	0	0	0	0	0	0	0	0	0	0	0	0	0	0	0	0	0	1	2	0	0	0	0	0	0	0	0	1	0	0	0	3	0	0	3	14	0	0	0	0	0	0	0	0	0	3	6	0	0	0	1	0	1	0	0	0	0	0	4	0	5	0	0	0	0	0	0	0	0	0	0	0	0	0	0	0	0	0	3	0	1	0	0	1	0	0	0	0	0	0	1	0	0	0	0	0	0	1	0	0	0	4	10	0	0	0	0	1	0	0	1	0	0	3	0	0	3	0	0	0	0	2	0	1	6	2	1	1	0	0	1	1	0	1	0	1	0	1	0	0	2	9	0	0	0	1	0	0	1	0	0	0	0	0	0	0	0	0	0	0	0	0	0	2	0	0	0	0	0	0	1	0	0	0	0	0	0	0	0	2	0	0	0	0	0	0	0	0	0	0	0	0	0	1	0	1	0	0	0	1	0	0	0	0	0	0	0	0	0	0	0	0
2654449700087100142	1813.97	[2526.286413301292, 6074.616957277272]	VGN1c3	59	226	0	0	0	0	0	0	0	1	0	0	0	2	0	0	3	1	0	1	11	0	0	2	0	0	0	0	0	0	0	0	7	2	0	0	0	0	0	11	3	0	0	0	0	0	0	0	0	0	2	57	2	2	0	0	0	0	0	0	0	0	1	0	1	1	0	0	0	0	0	0	0	0	0	0	0	0	0	0	0	0	1	2	2	6	0	1	0	1	6	1	0	0	0	0	0	0	0	1	1	0	0	0	3	0	0	5	0	0	0	0	0	0	0	0	0	0	11	1	1	3	0	1	0	0	1	0	0	9	3	2	6	0	1	0	0	0	0	1	2	1	1	0	1	2	0	1	0	0	0	1	0	0	0	0	0	0	0	0	0	5	0	0	0	0	0	0	1	0	0	0	0	3	0	0	1	0	0	0	0	0	0	0	2	0	0	0	0	1	0	0	0	0	0	0	9	0	1	3	0	11	0	0	0	0	1	0	0	0	1	0	0	0	0	0	0
2654449700087100143	3965.96	[2561.5709904618466, 6080.041782862341]	VGN1c3	58	239	0	0	0	0	0	0	0	0	0	0	0	1	1	0	3	2	0	1	11	0	0	4	0	0	0	0	0	0	0	1	10	0	0	0	0	2	0	7	13	0	0	0	0	2	2	1	0	0	4	37	6	0	0	12	0	1	0	0	0	0	1	3	1	0	0	0	0	0	0	0	0	0	0	0	0	0	0	0	0	0	0	6	0	6	0	0	1	0	3	1	2	1	1	1	0	0	1	0	0	1	0	0	1	0	0	7	1	0	0	0	1	0	0	0	0	0	8	0	0	6	0	0	0	0	1	0	2	10	3	2	6	0	0	0	0	0	0	0	1	0	0	0	0	1	0	0	0	0	0	0	0	0	0	0	0	0	0	0	0	6	0	0	0	0	0	1	3	0	0	0	0	1	2	0	0	0	0	0	0	0	0	0	0	0	0	0	0	0	0	0	0	0	0	4	5	0	0	4	1	12	0	1	0	0	0	0	0	0	0	0	0	0	0	0	1
2654449700087100146	2385.14	[2614.4278085955957, 6082.550830048857]	VGN1c3	50	191	0	0	0	0	0	1	0	0	0	0	0	5	1	0	5	0	0	0	0	0	1	1	0	0	0	0	0	0	0	0	1	0	0	0	0	0	0	10	7	0	0	0	0	0	0	0	0	0	4	10	0	1	1	3	1	0	0	0	0	0	0	4	0	5	0	0	1	0	0	0	0	0	0	0	0	0	0	0	1	0	0	4	0	5	2	0	0	0	0	0	1	0	0	0	0	1	0	0	0	2	0	0	1	0	2	23	0	0	0	0	0	0	0	0	0	0	10	0	0	10	0	0	0	0	0	0	4	15	3	4	3	0	0	0	0	0	0	0	0	3	0	0	0	1	0	0	0	0	0	0	0	5	0	0	0	0	0	0	0	2	0	0	0	0	0	0	2	0	0	3	0	0	1	0	1	0	0	0	0	0	0	0	3	0	0	0	0	1	0	0	0	1	0	6	5	0	0	3	1	0	0	0	0	0	0	0	0	0	0	0	0	0	0	0	0
2654449700087100148	1810.16	[2522.58072716522, 6083.066925910513]	VGN1c3	51	185	0	0	0	0	0	0	0	0	0	0	0	3	0	0	0	0	0	2	3	0	1	6	0	0	0	0	0	0	0	0	0	0	0	0	2	0	0	11	4	0	0	0	0	0	1	1	0	0	1	35	2	0	0	1	1	0	0	0	0	0	0	1	0	2	0	0	0	2	0	0	0	0	0	0	0	0	0	0	0	0	0	3	1	0	1	0	0	2	3	0	0	0	0	0	0	0	1	0	0	1	0	0	5	0	0	13	0	0	0	0	0	0	0	0	4	1	11	0	0	0	0	0	0	0	2	0	1	7	5	1	4	0	1	0	0	0	0	0	1	1	0	0	0	2	0	0	0	0	0	0	0	0	0	0	0	0	0	0	0	11	0	0	0	1	0	0	2	0	0	0	0	3	1	0	1	0	0	0	0	0	0	0	2	0	0	0	0	0	0	0	0	0	0	0	2	0	0	1	1	10	0	0	0	0	0	0	0	0	0	1	0	0	0	0	0
2654449700087100151	2112.84	[2508.81582100681, 6084.4848632671865]	VGN1c3	36	108	0	0	0	0	0	0	0	0	0	0	0	3	0	0	0	0	0	0	7	0	1	2	0	0	0	0	0	0	0	0	7	0	0	0	1	1	0	8	13	0	0	0	0	0	0	0	0	0	2	4	0	0	0	7	0	0	0	0	0	1	0	0	0	2	0	0	0	0	0	0	0	0	0	0	0	0	0	0	0	0	0	3	0	0	2	0	0	0	0	1	0	0	0	0	0	0	0	0	0	0	0	0	0	0	0	11	0	0	0	0	0	0	0	0	0	0	4	0	0	2	0	0	0	0	0	0	0	9	0	1	1	0	0	0	0	0	0	0	1	1	0	0	0	1	0	0	0	0	0	0	0	2	0	0	0	0	0	1	0	0	0	0	0	0	0	0	1	0	0	0	0	1	0	0	1	0	0	0	0	0	1	0	1	0	0	1	0	0	0	0	0	0	0	0	1	0	0	2	0	0	0	0	0	0	0	0	0	0	0	0	0	0	0	0	0
2654449700087100155	2531.7	[2578.752520174159, 6089.561911611823]	VGN1c3	38	113	0	0	0	0	1	0	0	0	0	0	0	0	0	0	0	3	0	0	2	0	0	0	0	0	0	0	0	0	0	0	0	0	0	0	0	1	1	3	10	0	0	0	0	0	0	0	0	0	1	22	5	0	0	10	0	0	0	0	1	0	0	0	1	0	0	0	0	0	0	0	0	0	0	0	0	0	0	0	0	0	0	0	0	3	0	0	0	0	0	3	0	0	0	0	0	0	0	0	0	0	0	0	2	0	0	1	0	0	0	0	0	0	0	0	0	0	5	1	0	4	0	0	1	0	0	0	1	4	3	2	0	0	0	0	0	1	1	0	0	3	0	0	0	0	4	0	0	0	0	0	1	0	0	0	1	0	0	0	0	4	0	0	0	0	0	0	1	0	0	0	0	1	0	1	0	0	0	0	0	0	0	0	0	0	1	0	0	1	0	0	0	0	0	0	2	0	0	0	0	0	0	0	0	0	0	0	0	0	0	0	0	1	0	0	0
2654449700087100156	1286.58	[2588.7837080075587, 6086.962459664303]	VGN1c3	24	63	0	0	0	0	0	0	0	0	0	0	0	0	0	0	0	0	0	0	0	0	0	0	0	0	0	0	0	0	0	0	2	0	0	0	0	0	0	4	10	0	0	0	0	0	0	0	0	0	0	8	2	0	0	6	0	0	0	0	0	0	0	0	0	0	0	0	0	0	0	0	0	0	0	0	0	0	0	0	0	0	0	0	1	2	0	0	0	0	0	1	0	0	0	0	0	0	1	0	0	0	0	0	0	0	0	3	0	0	0	0	0	0	0	0	0	0	3	1	0	0	0	0	0	0	0	0	0	7	0	0	0	0	0	0	0	0	0	0	1	1	0	0	0	0	1	0	0	0	0	0	0	0	0	0	0	0	0	0	0	3	1	0	0	0	0	0	0	0	0	0	0	0	0	0	0	0	0	0	0	0	0	0	0	0	0	0	0	0	1	0	0	0	0	1	1	0	0	1	1	0	0	0	0	0	0	0	0	0	0	0	0	0	0	0	0
2654449700087100157	2330.49	[2540.242030918303, 6087.805384304005]	VGN1c3	54	261	0	0	0	0	0	1	0	0	0	0	0	4	0	0	0	7	0	0	8	0	0	5	0	0	0	0	1	0	0	0	11	0	0	0	1	2	0	7	11	1	0	0	1	0	0	0	0	0	3	64	4	0	0	7	0	0	0	2	0	0	0	1	1	0	0	0	0	0	0	0	0	0	0	0	0	0	2	0	0	1	0	0	0	1	1	0	0	0	0	0	1	1	0	0	0	0	2	0	0	0	0	0	0	0	0	7	0	0	0	0	0	0	0	0	1	1	7	0	0	7	0	0	0	0	2	0	0	10	7	6	4	0	0	0	0	0	0	0	0	2	0	0	0	2	0	1	0	1	0	0	0	1	0	0	0	0	0	0	0	23	0	0	0	1	0	0	1	0	0	0	0	1	0	0	0	0	0	0	0	0	0	0	1	0	0	0	0	1	0	0	0	0	0	0	12	1	1	3	1	5	0	0	0	0	0	0	0	0	1	0	0	0	0	0	1
2654449700087100158	2776.88	[2598.0888195182274, 6094.25719981647]	VGN1c3	64	277	0	0	1	0	0	0	0	0	0	0	0	1	0	1	0	0	0	0	0	0	0	2	1	0	0	0	0	0	0	0	1	0	0	0	7	2	0	5	27	0	0	0	0	5	3	0	0	0	2	21	7	0	0	3	0	0	3	0	0	0	0	0	0	2	0	0	0	2	0	0	0	0	0	0	0	0	0	0	1	0	0	0	1	8	1	0	0	1	1	19	1	0	0	0	0	0	7	0	0	0	0	0	1	0	1	6	1	2	0	0	0	0	0	0	0	0	14	1	0	1	0	0	0	1	3	0	1	10	3	1	7	0	0	0	0	1	0	0	4	1	0	0	0	1	1	0	0	0	0	0	0	1	0	0	0	0	0	0	0	14	1	0	0	0	0	0	2	0	0	1	0	3	0	0	1	0	0	0	1	0	0	0	3	0	0	1	0	0	0	1	1	0	0	0	45	0	1	3	1	0	0	0	0	0	0	0	0	0	0	1	1	0	0	0	0
2654449700087100159	2198.1	[2555.006243022673, 6093.398916591437]	VGN1c3	48	136	0	0	0	0	0	0	1	1	0	0	0	2	1	0	2	2	0	0	5	0	0	0	0	0	0	0	0	0	0	0	5	0	0	0	0	0	0	2	4	0	0	0	0	1	0	0	0	0	2	32	3	0	0	6	0	0	0	0	0	0	0	0	0	0	0	0	0	1	0	0	0	0	0	0	0	0	0	0	0	0	0	1	0	1	0	0	0	0	1	2	0	0	0	0	1	0	3	0	0	1	0	0	2	0	0	3	0	0	0	0	0	0	1	0	0	0	3	0	0	2	0	0	1	0	4	0	0	8	0	0	0	0	1	1	0	1	0	0	1	3	2	0	0	0	0	0	0	0	0	0	0	0	0	0	0	1	0	0	0	4	0	0	0	0	0	1	0	0	0	0	0	1	1	0	1	0	0	0	0	0	0	0	0	0	0	1	0	0	0	0	1	0	0	0	7	0	0	2	3	0	0	0	0	1	0	0	0	0	0	0	0	0	0	0	0
2654449700087100161	950.642	[2608.898189133736, 6093.319018581197]	VGN1c3	49	134	0	0	0	0	0	0	0	0	0	0	0	1	1	0	0	1	0	1	0	0	0	2	0	0	0	0	0	0	0	0	0	0	0	0	3	1	0	4	13	0	0	0	0	0	0	1	0	1	2	7	1	0	0	8	0	0	0	0	0	0	1	1	0	1	0	1	0	1	0	0	0	0	0	0	0	0	0	0	0	0	0	3	0	3	0	0	1	0	0	8	1	0	0	0	0	0	0	0	0	0	0	0	0	0	1	10	0	0	0	0	2	0	0	0	0	0	4	0	0	1	0	0	0	0	3	0	1	9	1	2	1	0	0	0	0	0	0	0	0	2	0	0	0	0	1	0	0	3	0	0	0	3	0	0	0	0	0	0	0	0	0	0	0	0	0	0	1	0	0	1	1	1	0	0	0	0	0	0	0	0	0	0	1	0	0	1	0	0	0	0	0	0	0	0	13	0	0	2	1	0	0	0	0	0	0	0	0	0	0	0	0	0	0	0	0
2654449700087100162	1265.23	[2521.3931001647893, 6093.740030625814]	VGN1c3	25	43	0	0	0	0	0	0	0	0	0	0	0	2	0	0	0	0	0	0	0	0	0	2	0	0	0	0	1	0	0	0	4	0	0	0	0	0	0	5	2	0	0	0	0	0	0	0	0	0	0	2	0	0	0	2	0	0	0	0	0	1	0	0	0	0	0	0	0	0	0	0	0	0	0	0	0	0	0	0	0	0	1	1	0	0	0	0	0	0	0	0	0	0	0	0	0	0	0	0	0	0	0	0	0	0	0	6	0	0	0	0	0	0	0	0	0	0	1	0	0	1	0	0	0	0	0	0	0	1	0	1	1	0	0	0	0	0	0	0	2	0	0	0	0	1	0	0	0	1	0	0	0	0	0	0	0	0	0	0	0	0	0	0	0	0	0	0	0	0	0	1	0	1	0	0	0	0	0	0	0	0	1	0	0	0	0	0	0	0	0	0	0	0	0	0	0	0	0	1	1	0	0	0	0	0	0	0	0	0	0	0	0	0	0	0	0
2654449700087100165	3370.54	[2632.408504105468, 6098.107451640893]	VGN1c3	68	317	0	0	0	0	0	0	0	0	0	0	0	8	0	0	4	0	0	0	8	0	1	0	1	1	0	0	0	0	0	0	5	0	0	1	5	3	0	28	3	0	0	1	0	0	0	0	0	0	2	19	1	1	0	12	0	0	0	0	0	0	1	5	0	5	0	0	0	2	0	0	0	0	0	0	0	1	1	0	0	0	1	12	2	3	0	0	0	4	0	5	2	0	0	0	0	0	8	0	0	0	0	0	3	0	1	19	3	1	0	0	0	0	0	1	0	0	14	0	0	2	0	0	0	0	13	0	1	19	4	9	2	0	0	0	1	0	1	0	0	2	1	0	1	0	0	0	0	3	1	1	0	4	0	0	1	0	0	0	0	7	0	0	0	0	0	0	4	0	0	1	0	2	1	0	0	0	0	0	0	0	0	0	1	1	0	0	0	1	0	0	0	0	0	1	26	0	0	5	3	0	0	0	0	0	1	0	0	0	0	0	0	0	0	0	0
2654449700087100171	1648.6	[2658.2948771640263, 6098.858173353313]	VGN1c3	55	188	0	0	0	0	0	0	0	1	0	0	0	1	0	0	1	0	0	0	2	0	1	0	0	0	0	0	0	0	0	0	7	0	0	0	3	3	0	11	0	0	0	0	0	0	0	0	0	0	5	5	1	1	8	5	0	0	0	0	0	0	0	0	0	6	0	0	0	1	0	0	0	0	0	0	0	0	0	0	0	0	1	7	1	2	1	0	0	0	0	0	1	0	0	1	0	0	0	0	0	0	0	0	1	0	0	21	0	0	0	1	0	1	0	0	0	0	12	0	0	3	0	0	0	0	2	0	2	14	1	0	2	0	0	0	0	0	2	0	0	4	1	0	0	2	1	0	2	1	0	1	0	3	0	0	0	0	2	0	0	0	0	0	0	0	0	0	1	0	0	0	1	0	0	0	1	0	1	0	0	1	2	0	1	0	0	0	0	0	0	0	0	0	0	1	22	2	0	0	0	0	1	0	0	0	0	0	0	0	0	0	0	0	0	0	0
2654449700087100172	1384.92	[2570.862776992983, 6098.876104476107]	VGN1c3	32	125	0	0	0	0	0	0	0	0	1	0	0	3	0	0	1	0	0	0	0	0	0	0	0	0	0	0	0	0	0	0	5	0	0	0	4	2	0	1	11	0	0	0	0	3	2	0	0	0	0	26	4	0	0	5	0	0	0	0	0	0	1	0	0	0	0	0	0	0	0	0	0	0	0	0	0	0	0	0	0	0	0	0	0	1	0	0	0	0	0	1	0	0	0	0	0	0	1	0	0	0	0	0	0	0	0	10	0	0	0	0	0	0	0	0	0	0	4	0	0	4	0	0	0	0	3	0	0	5	2	3	2	0	0	0	0	2	0	0	3	0	0	0	0	5	0	0	0	0	0	0	0	0	0	0	0	0	0	0	0	4	0	0	0	0	0	0	0	0	0	0	0	0	0	0	0	0	0	0	1	0	0	0	0	0	0	0	0	0	0	0	0	0	0	0	4	0	0	0	1	0	0	0	0	0	0	0	0	0	0	0	0	0	0	0	0
2654449700087100173	1242.04	[2533.208982362054, 6098.216771934676]	VGN1c3	32	78	0	0	0	0	0	0	0	0	0	0	0	2	0	0	2	0	0	0	4	0	2	3	0	0	0	0	0	0	0	0	8	0	0	0	0	0	0	2	8	0	0	1	0	0	0	1	1	0	0	4	0	0	0	1	0	0	0	1	0	0	0	0	1	0	0	0	0	1	0	0	0	0	0	0	0	0	0	0	0	0	0	2	0	0	0	0	0	2	0	0	1	0	0	0	0	0	0	0	0	0	0	0	0	0	0	4	0	0	0	0	0	0	0	0	0	0	3	0	1	2	1	0	0	0	1	0	0	10	2	0	0	0	0	0	0	0	0	0	0	0	0	0	0	1	0	0	0	0	0	0	0	0	0	0	0	0	0	0	0	2	0	0	0	0	0	1	0	0	0	0	0	0	0	0	0	0	0	0	0	0	2	0	0	0	0	0	0	0	0	0	0	0	0	0	0	0	1	0	0	0	0	0	0	0	1	0	0	0	0	0	0	0	0	0	0
2654449700087100178	1364.34	[2647.441362928975, 6104.409378958439]	VGN1c3	50	188	0	0	0	0	0	2	0	0	0	0	0	2	1	0	4	0	0	0	5	0	1	0	0	0	0	0	1	0	0	0	6	0	0	0	0	4	0	13	2	0	0	0	0	0	0	0	0	0	0	6	1	0	0	4	0	1	0	0	1	0	0	3	0	6	0	0	0	2	0	0	0	0	0	1	0	0	1	0	0	0	0	11	2	4	0	0	0	0	0	1	2	0	0	1	0	0	2	0	0	0	0	0	3	0	0	8	1	0	0	0	0	0	0	0	0	0	8	0	0	2	0	1	0	0	1	0	0	15	1	6	1	0	0	0	0	0	0	0	0	4	0	0	0	0	1	0	1	0	0	0	0	0	0	0	0	0	2	0	0	0	0	0	0	0	0	0	0	0	0	0	0	2	0	0	2	0	0	0	0	0	0	0	1	0	1	0	0	0	0	0	0	0	0	0	35	0	0	1	1	0	1	0	0	0	0	0	0	0	0	0	0	0	0	0	0
2654449700087100179	2651.7	[2546.3734220317824, 6105.784048783739]	VGN1c3	37	88	0	0	0	0	0	1	0	0	0	0	0	2	0	1	0	0	0	0	0	0	0	3	0	0	0	0	0	0	0	0	7	0	0	0	0	0	1	3	13	0	0	0	0	0	0	0	0	0	0	2	0	0	0	9	0	0	0	0	0	0	0	0	1	1	0	0	0	2	0	0	0	0	0	0	0	0	0	0	0	0	0	1	0	0	1	0	0	0	0	0	0	0	0	0	0	0	0	0	0	0	0	0	0	0	0	6	0	0	0	0	2	0	0	0	0	0	2	1	0	0	0	0	0	0	0	0	0	5	1	0	2	0	0	0	0	0	0	0	0	0	1	0	0	1	0	0	0	1	0	0	1	2	0	1	0	0	0	0	0	1	0	0	0	2	0	1	0	0	0	1	0	1	0	2	0	0	0	0	0	0	0	0	0	0	0	0	0	0	0	0	0	0	0	0	4	0	1	0	0	1	0	0	0	0	0	0	0	0	0	0	0	0	0	0	0
2654449700087100180	1751.16	[2610.6102164011286, 6105.488641861799]	VGN1c3	54	154	0	0	0	0	0	1	0	0	0	0	0	2	1	0	0	0	0	0	2	0	0	1	0	0	0	0	0	0	0	0	1	0	0	0	2	2	0	4	8	0	0	0	0	0	1	0	0	0	3	19	11	2	0	9	0	0	0	0	0	0	0	1	0	1	0	0	0	0	0	0	0	0	0	0	0	0	0	0	0	0	1	1	0	2	0	0	0	0	0	11	4	1	0	0	0	0	0	0	0	0	0	1	2	0	0	1	0	0	0	0	0	0	1	1	0	1	6	1	0	1	0	0	0	0	5	0	0	3	0	3	2	0	0	0	0	0	0	0	1	3	0	0	0	0	2	0	0	0	0	0	0	0	0	1	1	0	0	0	0	4	0	0	0	0	0	0	2	1	0	0	0	2	0	0	0	0	0	0	0	0	0	0	1	0	0	1	0	1	0	0	0	0	0	0	9	1	2	2	1	0	0	0	0	0	0	0	0	0	0	0	0	0	0	0	0
2654449700087100182	2718.22	[2570.286598260904, 6108.469173154183]	VGN1c3	64	290	0	0	0	0	0	0	0	1	0	0	0	4	0	0	4	0	0	0	13	0	1	4	0	0	0	0	0	0	0	0	11	0	0	0	6	3	0	6	14	0	0	0	0	0	2	0	0	0	2	42	15	0	0	17	0	0	0	0	0	0	0	2	1	0	0	0	1	0	0	0	0	0	0	0	0	0	1	0	0	0	0	2	0	0	0	0	0	1	1	0	1	0	0	0	0	0	1	0	0	0	0	0	2	1	0	10	0	0	0	0	0	2	0	1	0	0	8	0	0	3	0	0	0	1	3	0	0	17	6	2	5	0	0	1	0	1	0	0	4	3	0	0	0	1	4	0	0	1	1	0	0	0	0	0	0	0	0	0	1	7	0	0	0	0	0	2	2	0	0	2	0	1	1	0	4	1	0	0	1	0	0	0	1	0	0	1	0	1	0	0	0	0	0	0	18	0	2	1	2	9	0	0	0	0	0	0	0	0	0	0	0	0	0	0	1
2654449700087100183	1113.58	[2586.208819568598, 6105.263278933381]	VGN1c3	44	139	0	0	0	0	0	0	0	0	0	0	0	2	0	0	1	2	0	1	0	0	0	1	1	0	0	0	0	0	0	0	1	0	0	0	4	0	0	4	14	0	0	0	1	1	3	1	0	0	1	16	7	0	1	11	0	0	0	0	0	0	0	0	1	0	0	0	0	0	0	0	0	0	0	0	0	0	0	0	0	0	0	0	0	0	0	0	0	0	0	6	0	0	0	0	0	0	4	0	0	0	0	0	0	0	0	5	0	1	0	0	0	1	0	0	0	0	5	0	0	3	0	0	0	1	1	0	0	6	4	3	0	0	0	0	0	0	0	0	2	0	0	0	0	0	0	0	0	1	0	0	0	0	0	0	0	0	0	0	0	3	0	0	0	0	0	0	2	0	0	0	0	2	1	0	0	0	0	0	0	0	0	0	1	0	0	0	0	0	0	0	1	0	0	0	8	0	0	2	1	1	0	0	0	0	0	0	0	0	0	0	0	0	0	0	0
2654449700087100184	1772.58	[2625.3605255599277, 6108.45568492166]	VGN1c3	70	261	0	0	0	0	0	1	1	1	0	0	0	1	0	0	1	2	0	0	4	0	0	1	0	0	0	0	0	0	0	0	5	0	0	0	6	3	0	14	5	1	0	0	0	0	1	0	0	0	5	11	13	0	0	16	0	0	0	0	0	0	0	1	0	7	0	0	0	3	0	0	0	0	0	0	0	0	0	0	0	0	2	4	0	3	0	0	0	2	0	28	2	0	0	1	0	1	5	0	0	0	0	0	3	0	1	7	0	0	0	0	0	1	0	1	0	0	9	0	0	5	0	1	0	0	1	0	0	18	2	5	1	0	0	0	1	0	3	0	0	0	2	0	0	4	0	0	1	1	1	1	0	1	0	0	1	1	0	0	0	2	0	0	0	0	0	0	3	1	0	0	0	3	1	1	2	0	0	0	1	0	0	0	2	0	0	0	0	0	1	1	0	0	0	1	16	0	1	2	0	0	0	0	0	0	0	0	0	0	0	0	0	0	0	1	1
2654449700087100188	1500.02	[2599.8981443591115, 6111.118081580075]	VGN1c3	63	235	0	0	0	0	1	3	0	0	0	0	0	2	1	0	1	1	1	0	0	0	0	2	0	0	0	0	0	0	0	0	2	0	0	0	5	0	1	9	20	0	0	0	0	1	3	0	0	1	2	19	10	1	0	8	0	0	0	0	0	0	1	0	1	2	0	0	1	4	1	0	0	0	0	0	0	0	0	0	0	0	0	2	0	0	0	0	0	3	0	7	1	0	0	0	0	0	5	0	0	0	0	0	1	0	0	2	0	0	0	0	0	0	0	1	0	0	7	0	0	1	0	0	0	1	5	0	0	19	3	4	4	0	1	0	0	0	0	0	2	3	0	0	0	0	1	1	0	0	0	0	0	0	0	0	0	0	0	0	0	6	2	0	0	0	0	0	4	0	0	1	0	2	7	0	2	0	0	0	1	0	0	1	2	0	0	0	0	0	0	0	1	0	0	2	24	0	0	1	1	0	0	0	0	0	1	1	0	0	0	0	0	0	0	0	0
2654449700087100191	1073.24	[2555.014338057988, 6114.463571690283]	VGN1c3	18	31	0	0	0	0	0	1	0	0	0	0	0	0	0	0	1	0	0	0	0	0	0	0	0	0	0	0	0	0	0	0	2	0	0	0	0	1	0	3	1	0	0	0	0	0	0	0	0	0	0	3	2	0	0	3	0	0	0	0	0	0	0	0	0	1	0	0	0	0	0	0	0	0	0	0	0	0	0	0	0	0	0	2	0	0	1	0	0	0	0	0	0	0	0	0	0	0	1	0	0	0	0	0	0	0	0	1	0	0	0	0	0	0	0	0	0	0	1	0	0	0	0	0	0	0	1	0	0	3	0	0	0	0	0	0	0	0	0	0	0	0	0	0	0	0	0	0	0	0	0	0	0	0	0	0	0	0	0	0	0	0	0	0	0	0	0	0	0	0	0	0	0	0	0	0	0	0	0	0	0	0	0	0	0	0	0	0	0	0	0	0	0	0	0	0	3	0	0	0	0	0	0	0	0	0	0	0	0	0	0	0	0	0	0	0	0
2654449700087100192	1984.8	[2641.1965240689747, 6117.0057175014745]	VGN1c3	74	366	0	0	0	0	0	1	0	0	0	0	0	4	0	0	4	0	0	0	2	0	0	3	0	0	0	0	0	0	1	1	10	0	2	0	5	5	1	18	3	1	0	0	0	0	0	0	0	1	5	16	17	2	0	27	0	2	0	1	1	0	0	0	0	13	1	0	0	8	0	0	0	0	0	0	0	0	0	0	1	0	1	1	4	1	0	0	0	4	0	16	6	0	0	0	0	0	2	0	0	0	0	0	4	0	0	1	0	0	0	0	0	1	0	1	0	0	14	1	1	8	0	0	0	1	11	0	0	15	4	18	3	0	0	0	0	0	2	0	0	2	0	0	0	7	15	1	0	2	1	0	0	1	0	1	1	0	0	0	0	1	0	0	0	0	0	0	7	0	0	0	1	2	3	0	3	0	0	0	0	2	3	0	3	0	0	1	0	0	0	0	0	0	0	0	29	0	2	1	1	0	0	0	0	0	0	0	0	0	0	0	0	0	0	0	0
2654449700087100193	1746.11	[2655.7905714566555, 6115.229379411015]	VGN1c3	53	253	0	0	1	0	0	1	0	1	0	0	0	5	0	0	3	1	0	0	1	0	0	1	0	0	0	0	0	0	0	0	10	0	0	0	10	3	1	10	0	0	0	0	0	0	3	0	0	0	4	8	17	0	3	31	0	0	0	0	2	0	1	0	2	1	0	0	0	3	0	0	0	0	0	0	0	0	0	0	0	0	0	0	0	3	0	0	0	1	0	25	5	0	0	0	0	0	2	0	0	0	0	0	8	0	0	0	0	0	0	0	0	2	0	0	0	0	17	0	0	1	0	0	0	0	2	0	0	12	3	3	4	0	0	0	3	0	2	0	0	2	0	0	0	3	0	0	1	2	0	0	1	0	0	0	0	0	0	0	0	0	0	0	0	0	0	0	3	0	0	1	0	2	0	0	0	0	0	0	1	0	0	0	3	0	0	0	0	0	0	0	0	0	0	0	16	0	1	0	1	0	0	0	0	0	0	0	0	0	0	0	0	0	0	0	0
2654449700087100194	3025.98	[2595.2953083387624, 6120.359976513079]	VGN1c3	68	364	0	0	0	0	0	2	0	0	0	0	0	4	2	0	3	2	1	0	3	0	0	4	0	0	0	0	0	0	0	0	10	0	0	0	6	2	0	21	46	0	0	0	1	0	1	0	0	0	4	31	11	2	0	18	0	0	0	0	0	0	2	0	0	1	0	0	0	2	0	0	0	0	0	0	0	0	0	0	0	0	0	1	0	0	0	0	0	5	2	5	1	1	0	0	0	0	2	0	0	0	0	0	4	0	0	13	1	0	0	0	0	1	0	1	0	1	9	1	1	5	1	0	0	0	4	0	0	31	6	10	3	0	0	0	0	0	1	0	8	3	0	0	1	2	0	0	0	0	0	0	0	0	0	1	0	0	0	0	3	4	0	0	0	0	0	3	0	1	0	1	0	5	1	1	1	0	0	0	0	0	0	0	0	0	0	2	0	0	0	0	0	0	0	1	23	0	1	2	7	4	0	0	0	0	0	0	0	0	0	0	0	0	0	0	0
2654449700087100195	2847.15	[2569.9851180698347, 6121.023218602247]	VGN1c3	33	120	0	0	0	0	0	0	0	0	0	0	0	0	0	0	0	0	0	0	6	0	0	0	0	0	0	0	0	0	0	0	10	0	0	0	2	0	0	3	11	0	0	0	0	0	0	0	0	0	1	15	4	0	0	3	0	0	0	0	0	1	0	0	1	1	0	0	0	0	0	0	0	0	0	0	0	0	0	0	0	0	0	6	0	0	2	0	0	1	0	0	0	0	0	0	0	0	0	0	0	1	0	0	0	0	0	14	0	0	0	0	0	0	0	1	0	0	3	0	0	3	0	0	0	0	0	0	0	5	2	0	8	0	0	0	0	0	0	0	1	1	0	0	0	0	0	0	0	1	0	0	0	2	0	0	0	0	0	0	0	0	0	0	0	0	0	0	0	0	0	0	0	0	0	0	0	0	0	0	1	0	0	0	0	0	0	2	0	0	0	0	0	0	0	0	2	0	0	3	2	1	0	0	0	0	0	0	0	0	0	0	0	0	0	0	0
2654449700087100196	698.044	[2616.8979286796807, 6115.560837519205]	VGN1c3	45	153	0	0	0	1	0	4	1	0	0	0	0	1	1	0	1	2	0	1	1	0	1	1	0	0	0	0	0	0	0	0	2	0	0	0	1	0	0	3	7	0	0	0	0	0	0	0	0	0	0	10	5	1	0	14	0	0	0	0	0	0	0	0	0	1	0	0	0	0	0	0	0	0	0	0	0	0	0	0	0	0	0	0	0	0	0	0	0	0	0	9	0	0	0	0	0	0	8	0	0	0	0	0	1	0	0	0	0	0	0	0	0	0	0	1	0	0	1	0	1	3	0	0	0	0	2	0	0	9	2	10	4	0	0	0	1	0	0	0	1	2	0	0	0	2	3	0	0	0	0	0	0	0	0	0	1	0	0	0	0	4	0	0	0	0	0	0	1	0	0	0	0	1	0	1	2	0	0	0	0	0	0	0	0	0	0	0	0	1	0	0	0	0	0	0	23	0	0	0	0	0	0	0	0	0	0	0	0	0	0	0	0	0	0	0	0
2654449700087100203	1866.28	[2630.789872615715, 6121.534237155611]	VGN1c3	75	543	0	0	0	0	0	2	0	0	0	0	0	3	0	0	3	5	0	1	9	0	1	1	0	0	0	0	1	0	0	0	10	0	0	0	5	6	1	17	24	1	1	0	0	0	3	0	0	0	5	27	17	1	0	32	0	0	0	0	3	1	0	1	3	4	0	0	0	3	0	0	0	0	0	0	0	0	0	0	1	0	0	3	2	0	0	0	0	0	1	32	1	0	0	0	0	1	46	0	0	0	0	0	5	0	0	0	0	1	0	0	0	6	0	2	0	0	19	2	1	6	0	0	0	0	14	1	0	28	10	10	5	0	1	0	0	0	0	0	0	1	1	1	0	1	2	0	0	0	0	0	0	0	0	0	0	0	0	0	0	1	0	1	0	0	0	1	5	0	0	0	0	3	2	1	3	0	0	0	1	0	1	1	7	0	0	1	0	0	0	0	0	0	0	1	112	0	2	4	1	0	0	0	0	0	0	0	0	0	0	0	0	0	0	0	0
2654449700087100204	1040.62	[2661.3316350288046, 6123.317271540843]	VGN1c3	62	238	0	0	0	0	0	1	0	0	0	0	0	2	2	0	1	0	0	0	0	0	0	4	0	0	0	0	1	0	0	0	6	0	0	0	8	3	0	7	1	0	0	0	1	0	1	0	0	0	3	18	8	0	1	14	0	0	1	0	2	0	0	1	0	3	0	0	0	4	0	0	0	0	0	0	0	0	0	0	0	1	0	1	0	0	0	0	1	0	1	23	5	0	0	0	0	0	3	0	0	0	0	0	4	0	0	0	0	0	0	0	1	0	0	1	0	0	13	0	0	3	0	0	0	0	8	0	0	13	6	5	1	0	0	1	1	0	1	0	0	1	0	0	0	2	0	0	1	2	0	0	0	0	1	0	1	0	0	0	0	1	0	0	0	0	0	1	2	0	0	0	2	0	0	0	1	0	0	0	1	0	1	0	1	1	0	0	0	0	0	0	0	0	0	2	26	0	0	3	2	0	0	0	1	0	0	0	0	0	0	0	0	0	0	0	0
2654449700087100207	2629.37	[2618.057784789114, 6127.334085817354]	VGN1c3	69	391	0	0	0	0	0	1	0	0	0	0	0	5	3	0	0	0	0	0	3	0	1	0	1	0	0	0	2	0	0	0	8	0	0	0	6	5	1	12	34	0	0	0	0	1	0	0	0	0	5	37	27	2	0	10	0	0	0	0	1	1	1	0	3	0	0	0	0	5	0	0	0	0	0	0	0	0	0	0	0	0	2	0	1	1	0	0	0	0	2	7	2	0	0	0	0	0	9	0	0	0	0	0	6	0	0	5	0	0	0	0	0	0	0	0	0	0	19	1	0	14	0	0	0	0	5	0	0	30	6	6	3	0	1	0	1	1	1	0	1	5	1	0	0	3	0	0	0	1	0	2	0	0	0	0	0	0	0	1	1	6	0	0	0	0	0	1	6	1	0	0	0	3	3	0	2	0	0	0	0	0	0	0	1	0	0	0	0	0	0	0	1	1	0	1	39	0	2	3	7	1	0	0	0	0	0	0	0	0	0	0	0	0	0	0	0
2654449700087100208	911.621	[2650.9799853921245, 6126.108988450744]	VGN1c3	62	238	0	0	0	0	0	0	0	0	0	0	1	3	1	0	0	0	0	0	5	0	0	1	0	0	0	0	0	0	0	0	7	0	0	1	3	4	0	5	0	0	0	0	0	0	1	0	0	0	1	12	9	1	1	13	0	0	1	0	0	0	0	0	0	7	0	0	0	2	0	0	0	0	0	0	0	0	0	0	0	0	1	1	0	0	0	0	0	2	0	14	1	0	0	0	0	0	9	0	1	0	0	0	2	0	0	1	1	0	0	0	0	1	0	1	0	0	14	0	0	1	0	1	0	0	5	0	0	16	6	5	1	0	0	0	1	0	2	0	1	2	1	0	0	1	1	0	0	0	0	1	0	0	0	1	2	0	1	0	0	0	0	0	0	0	0	1	2	0	0	0	0	1	0	0	2	1	0	0	0	0	0	0	3	0	0	0	0	0	0	0	0	0	0	1	45	0	1	3	1	0	0	0	0	0	0	0	1	0	0	0	0	0	0	0	0
2654449700087100209	2664.67	[2586.585859018834, 6130.370685657232]	VGN1c3	24	77	0	0	0	0	0	0	0	0	0	0	0	0	0	0	0	0	0	0	4	0	0	5	0	0	0	0	0	0	0	0	4	0	0	0	0	0	0	1	11	0	0	0	0	0	1	0	0	0	1	3	0	0	0	4	0	0	0	1	0	0	0	0	0	0	0	0	0	0	0	0	0	0	0	0	0	0	0	0	0	0	0	2	0	0	1	0	0	0	0	0	0	0	0	0	0	0	0	0	0	0	0	0	0	0	0	10	0	0	0	0	0	0	0	0	0	0	4	0	0	4	0	0	0	0	0	0	0	8	1	0	0	0	0	0	0	0	0	0	0	1	0	0	0	0	0	0	0	0	0	0	0	3	0	0	0	0	0	0	0	1	0	0	0	0	0	0	0	0	0	0	0	0	0	0	0	0	0	0	1	0	0	0	0	0	0	0	0	0	0	0	2	0	0	0	0	0	0	2	2	0	0	0	0	0	0	0	0	0	0	0	0	0	0	0	0
2654449700087100213	1244.75	[2631.620017994692, 6134.479627412171]	VGN1c3	54	287	0	0	0	0	0	0	0	0	0	0	0	1	2	0	2	0	1	0	1	0	2	5	0	0	0	0	0	0	0	0	9	0	0	0	3	3	1	17	22	2	0	0	0	0	3	0	0	1	6	28	18	1	0	11	0	1	0	0	0	0	0	0	0	2	0	0	0	4	0	0	0	0	0	0	0	0	0	0	0	0	0	0	0	0	0	0	0	0	2	11	3	0	0	0	0	0	5	0	0	0	0	0	3	0	0	3	0	0	0	0	1	1	0	1	0	0	15	0	0	2	0	0	0	0	6	0	0	23	5	9	0	0	0	0	0	0	1	0	0	1	0	0	0	4	0	0	0	0	0	0	0	0	0	0	0	0	0	0	1	0	0	0	0	0	0	1	6	0	0	0	0	4	0	0	2	0	0	0	0	0	0	0	0	0	0	0	1	2	0	0	0	0	0	1	20	0	1	3	3	0	0	0	0	0	0	0	0	0	0	0	0	0	0	0	0
2654449700087100214	2236.67	[2643.97889504809, 6136.505255528571]	VGN1c3	70	386	0	0	0	0	0	2	0	1	1	0	0	7	2	0	5	0	1	1	5	0	0	4	0	0	0	0	0	0	0	1	19	0	0	0	7	7	1	22	26	1	0	0	1	0	2	0	0	0	8	31	26	2	0	17	0	1	0	0	0	0	1	0	1	4	0	0	0	2	0	0	0	0	0	0	0	0	0	0	0	0	0	2	0	0	0	0	0	3	1	15	4	0	0	0	0	0	3	0	0	0	0	0	1	0	0	13	0	0	0	0	0	0	0	0	0	0	15	0	0	5	0	0	0	0	10	0	0	19	6	7	5	0	0	0	0	0	0	0	0	6	0	0	0	4	1	0	0	6	0	2	1	0	0	1	0	0	0	1	1	0	1	0	0	0	0	2	5	0	0	0	0	3	2	1	2	0	0	0	0	0	1	0	1	0	0	1	1	0	0	0	0	0	0	2	14	0	1	2	6	0	0	0	0	0	0	0	0	0	0	0	0	0	0	0	0
2654449700087100215	4060.53	[2609.6784055784037, 6138.851769433948]	VGN1c3	47	199	0	0	0	0	0	0	0	0	0	0	0	7	0	0	0	0	1	0	2	0	0	3	0	0	0	0	0	0	0	0	27	0	0	0	0	0	0	5	22	0	0	0	1	0	2	0	0	0	2	9	10	1	0	5	0	0	0	0	0	1	1	0	2	0	0	0	0	0	0	0	0	0	0	0	0	0	0	0	0	0	0	11	1	0	1	0	1	1	0	0	1	0	0	0	0	0	0	0	0	0	0	0	0	0	2	17	0	0	0	0	4	1	0	1	0	0	11	0	0	1	0	1	0	0	2	0	0	16	3	1	3	0	0	0	0	0	0	0	0	0	0	0	2	0	0	0	0	0	0	1	0	2	0	0	1	0	0	0	0	0	0	0	0	0	0	0	0	0	0	1	0	2	0	0	0	0	0	0	0	2	0	0	0	0	0	0	0	0	0	0	0	0	0	2	2	0	0	2	2	0	0	0	0	0	0	0	0	0	0	0	0	0	0	0	0
2654449700087100216	1579.3	[2657.8975274979407, 6137.417549733908]	VGN1c3	54	212	0	0	0	0	0	2	0	0	0	0	0	4	1	0	3	0	1	0	1	0	0	1	0	0	0	0	0	0	0	0	8	0	0	0	2	1	0	6	6	0	0	0	0	0	2	0	0	0	2	6	10	1	0	18	0	0	0	0	3	3	0	0	2	3	2	0	0	1	0	0	0	0	0	0	0	0	0	0	0	0	1	1	0	0	0	0	0	2	4	21	4	0	0	0	0	0	3	0	0	0	0	0	0	0	0	1	0	0	0	0	0	0	0	1	0	0	15	0	0	2	0	0	0	0	3	0	0	12	1	3	4	0	0	0	1	0	0	0	0	2	1	0	0	1	0	0	0	0	0	0	0	0	0	1	0	0	0	0	0	0	0	0	0	0	0	4	5	0	0	0	0	1	0	0	0	0	0	0	0	0	0	1	1	0	0	1	0	0	0	0	0	0	0	0	24	0	1	1	0	0	0	1	0	0	0	0	0	0	0	0	0	0	0	0	0
2654449700087100217	3469.5	[2635.959863333236, 6148.854491728252]	VGN1c3	89	698	0	0	0	1	0	1	0	3	0	0	1	3	0	0	4	0	4	0	17	0	2	3	0	0	0	0	1	0	0	0	49	0	1	0	9	3	3	25	44	0	0	0	2	0	3	0	0	1	1	30	24	1	0	16	0	0	0	0	1	5	2	1	4	7	0	0	0	2	0	0	0	0	0	0	0	0	0	0	2	1	2	25	0	0	0	0	0	3	0	3	1	0	1	0	0	0	17	0	0	1	0	0	0	0	2	58	0	1	0	0	2	4	1	1	1	0	24	0	0	11	0	0	0	0	2	0	0	42	7	17	3	0	0	1	0	0	6	0	0	5	0	1	0	6	0	0	0	0	0	1	0	4	0	0	1	0	0	0	0	1	0	0	0	1	0	2	6	0	0	1	2	3	1	1	4	0	0	0	1	1	1	0	5	0	0	1	0	0	0	1	1	0	0	2	121	1	4	3	3	0	0	0	0	0	0	0	0	0	0	0	0	0	0	0	0
2654449700087100219	2806.52	[2658.847484880568, 6150.847766544844]	VGN1c3	66	365	0	0	0	0	0	1	0	0	0	0	0	5	2	0	2	0	2	0	11	0	1	2	0	0	0	0	2	0	0	0	32	0	0	0	2	2	0	12	13	1	1	0	0	0	3	0	0	0	3	14	15	4	0	15	1	0	0	0	0	2	0	0	6	5	0	0	0	1	0	0	0	0	0	0	0	0	0	0	0	0	1	18	1	0	1	0	1	1	0	2	4	0	0	0	0	0	11	0	0	0	0	0	0	0	1	21	1	0	0	0	0	4	0	1	0	0	8	1	0	9	0	0	0	0	9	0	0	20	5	4	1	0	0	0	0	0	1	0	0	0	0	0	0	1	0	0	0	1	0	0	1	2	0	0	0	0	2	0	0	0	1	0	0	0	0	1	2	0	0	0	0	1	0	0	2	0	0	0	1	0	0	0	3	0	0	0	0	0	0	0	0	0	0	0	55	0	2	2	2	0	0	0	0	0	0	0	0	0	0	0	0	0	0	0	0
2654449700088100025	1365.79	[2932.319254486504, 5973.074877526239]	VGN1c3	20	48	0	0	0	0	0	0	0	0	0	0	0	1	0	0	0	0	0	0	0	0	0	1	0	0	0	0	0	0	0	0	1	0	0	0	2	0	0	2	0	0	0	0	0	0	0	0	0	0	0	0	0	0	0	2	0	0	0	0	0	0	0	0	0	0	0	0	0	0	0	0	0	0	0	0	0	0	0	0	0	0	0	0	0	0	0	0	0	0	0	0	0	0	0	0	0	0	2	0	0	0	0	0	1	0	0	1	0	0	0	0	0	0	0	1	0	0	3	1	1	0	0	0	0	0	0	0	0	6	0	3	2	0	0	0	0	0	0	0	0	0	0	0	0	1	0	0	0	0	0	0	1	0	0	0	0	0	0	0	0	0	0	0	0	0	0	0	0	0	0	0	0	0	0	0	0	0	0	0	0	0	0	0	1	0	0	0	0	0	0	0	0	0	0	0	15	0	0	0	0	0	0	0	0	0	0	0	0	0	0	0	0	0	0	0	0
2654449700088100028	1364.62	[2901.0455527835625, 5974.066355254005]	VGN1c3	34	89	0	0	0	0	0	0	0	0	0	0	0	1	0	0	0	0	0	0	0	0	0	0	0	0	0	0	0	0	0	0	8	0	0	0	1	0	0	1	3	0	0	0	0	0	0	0	0	0	1	1	2	1	0	2	0	0	0	0	1	0	1	0	0	3	0	0	0	1	0	0	0	0	0	0	0	0	0	0	0	0	0	7	0	0	1	0	0	0	0	2	1	0	0	0	0	0	6	0	0	1	0	0	0	0	0	4	0	0	0	0	0	1	0	0	0	0	3	1	0	0	0	0	0	0	1	0	0	6	0	2	2	0	0	0	0	0	0	0	0	0	0	0	0	1	0	0	0	0	0	0	0	2	0	0	0	0	0	0	0	0	0	0	0	0	0	0	0	0	0	0	0	1	0	0	0	0	0	0	0	0	0	0	1	0	0	0	0	0	0	0	0	0	0	0	18	0	0	1	0	0	0	0	0	0	0	0	0	0	0	0	0	0	0	0	0
2654449700088100030	2884.75	[2766.043749520709, 5976.933283110694]	VGN1c3	33	105	0	0	0	0	0	0	0	0	0	0	0	2	0	0	2	0	1	0	0	0	0	0	0	0	0	0	0	0	0	0	1	0	0	0	1	0	0	4	15	0	0	0	0	0	0	0	0	0	0	0	0	0	0	0	0	0	0	0	0	0	0	0	0	0	0	0	0	0	0	0	0	0	0	0	0	0	1	0	1	1	0	0	0	0	0	0	0	0	0	1	2	0	0	0	0	1	0	0	0	2	0	0	0	0	0	0	0	0	0	0	0	1	0	0	0	0	11	0	0	1	0	0	0	0	2	0	0	18	1	3	0	0	0	0	0	0	0	0	0	5	0	0	0	1	0	0	0	0	0	2	0	0	0	0	0	0	0	0	1	0	0	0	0	0	0	0	1	0	0	0	0	1	0	0	0	0	0	0	0	0	0	0	0	0	0	0	0	0	0	0	0	0	0	0	7	1	2	1	6	5	0	0	0	0	0	0	0	0	0	0	0	0	0	0	0
2654449700088100031	2353.26	[2913.4106507688784, 5979.24346110977]	VGN1c3	38	77	0	0	1	0	0	0	0	0	0	0	0	2	0	0	1	0	0	1	0	0	0	0	0	0	0	0	0	0	1	0	10	0	0	0	4	1	0	2	5	0	0	0	0	0	0	0	0	0	0	0	0	0	0	1	0	0	0	0	0	0	1	0	0	2	0	0	0	1	0	0	0	0	0	0	0	0	0	0	0	0	0	2	1	0	0	0	0	0	0	1	0	0	0	0	0	0	1	0	0	0	0	0	0	0	0	1	0	0	0	0	0	0	0	1	0	0	4	0	0	2	0	0	0	0	2	0	0	3	3	1	3	0	1	1	0	0	0	0	2	0	0	0	0	3	4	0	0	0	0	0	0	2	0	0	1	0	0	0	0	0	0	0	0	0	0	0	0	0	0	0	0	1	0	0	0	0	0	0	0	0	1	0	0	1	0	0	0	0	0	2	0	0	0	0	0	0	0	0	0	0	0	0	0	0	0	0	0	0	0	0	0	0	0	0	1
2654449700088100032	2105.19	[2681.293305524239, 5976.324889342903]	VGN1c3	45	117	0	0	0	0	0	1	0	0	0	0	0	5	0	1	1	0	0	0	0	0	0	2	0	0	0	0	0	0	0	0	1	0	1	0	2	3	0	1	0	1	0	0	0	0	0	0	0	0	1	0	0	0	4	8	0	0	0	0	0	0	2	0	1	5	1	0	0	0	0	0	0	0	0	0	0	0	0	0	0	0	0	5	1	0	0	0	0	0	1	1	1	0	0	1	0	0	0	0	0	0	0	0	1	0	0	3	0	0	0	0	0	0	0	0	0	0	6	0	0	2	0	0	0	0	3	0	0	9	2	0	1	0	0	0	0	0	0	0	0	3	1	0	0	0	14	0	0	0	1	0	0	3	0	0	0	0	0	0	0	1	0	0	0	0	0	0	0	0	0	0	4	0	0	0	0	0	0	0	0	0	1	0	1	0	0	0	0	0	0	4	0	0	0	0	0	0	2	1	3	0	1	0	0	0	0	0	0	0	0	0	0	0	0	0	0
2654449700088100033	1955.42	[2893.071471999126, 5978.645335634113]	VGN1c3	33	83	1	0	0	0	0	0	0	0	0	0	0	1	0	0	0	0	2	0	3	0	0	1	0	0	0	0	0	0	0	0	12	0	0	0	1	2	0	13	2	1	0	0	0	1	0	0	0	0	0	1	0	0	0	0	0	0	0	0	0	1	0	0	0	1	0	0	0	0	0	0	0	0	0	0	0	0	0	0	0	0	0	6	0	0	0	0	0	0	0	0	0	0	0	0	0	0	0	0	0	0	0	0	0	0	0	3	0	0	0	0	0	0	0	0	0	0	2	0	0	0	0	0	0	0	1	0	0	7	1	0	3	0	0	1	0	0	1	0	0	0	0	0	1	0	0	0	0	0	1	0	0	2	0	0	0	0	0	0	0	0	0	0	0	0	0	2	0	0	0	0	0	1	2	0	0	0	0	0	0	0	0	0	0	0	0	0	0	0	0	0	0	0	0	0	4	0	0	1	1	0	0	0	0	0	0	0	0	0	0	0	0	0	0	0	0
2654449700088100035	2279.02	[2716.515176685616, 5980.396533793427]	VGN1c3	23	41	0	0	0	0	0	0	0	0	1	0	0	1	0	0	0	3	0	0	0	0	0	0	0	0	0	0	0	0	0	0	0	0	0	0	0	0	0	1	1	0	0	0	1	0	0	0	0	1	1	0	0	1	0	4	0	0	0	0	0	0	0	0	0	0	0	0	1	0	0	0	0	0	0	0	0	0	2	0	0	0	0	1	0	0	0	0	0	0	0	4	0	0	0	0	0	0	0	0	0	0	0	0	0	0	0	0	0	0	0	0	0	0	0	0	0	0	0	2	0	0	0	0	0	0	2	0	0	4	0	0	1	0	0	0	0	0	0	0	0	3	0	0	0	0	0	0	0	0	0	0	0	0	0	0	0	0	0	0	0	0	0	0	0	0	0	0	0	1	0	0	1	0	0	0	0	0	0	0	1	0	0	0	0	0	0	0	0	0	0	0	0	0	0	0	0	0	0	0	0	3	0	0	0	0	0	0	0	0	0	0	0	0	0	0	0
2654449700088100036	3056.36	[2943.893961808321, 5982.899256812162]	VGN1c3	38	93	0	0	0	0	0	0	0	0	0	0	0	2	0	0	1	1	0	0	0	0	0	0	0	0	0	0	1	0	0	0	1	0	0	0	3	4	0	6	3	0	0	0	0	0	0	0	0	0	2	5	7	0	0	8	0	0	0	0	0	0	0	0	0	1	0	0	0	0	0	0	0	1	0	0	0	0	1	0	0	0	0	0	0	2	0	0	0	0	0	4	0	0	0	0	0	0	0	0	0	0	0	0	2	0	0	0	0	0	0	0	0	0	0	0	1	0	0	0	0	0	0	0	0	1	3	0	0	4	2	2	4	0	0	0	0	0	0	0	1	1	0	0	0	1	5	0	0	0	0	0	0	0	0	0	0	0	0	0	0	0	0	0	0	0	0	2	2	0	0	0	0	0	0	1	2	0	0	0	0	0	0	0	0	0	0	0	0	0	0	0	0	0	0	0	3	1	0	1	1	0	0	0	0	0	0	0	0	0	0	0	0	0	0	0	0
2654449700088100038	1666.08	[2742.397668186887, 5981.709437085018]	VGN1c3	32	55	0	1	1	0	0	1	0	0	0	0	0	0	0	0	0	0	0	0	0	0	0	0	0	0	0	0	0	0	0	0	0	0	0	0	2	0	0	0	5	0	0	0	0	0	0	0	0	0	0	0	0	0	1	2	0	0	0	0	0	0	0	0	0	0	0	0	0	0	0	0	0	0	0	0	0	0	2	0	0	0	1	2	0	0	0	0	0	0	0	2	2	0	0	0	0	0	0	0	0	0	0	0	0	0	0	1	0	0	0	0	0	1	0	0	0	1	6	0	1	0	0	0	0	0	1	0	0	4	2	1	1	0	0	0	1	0	0	0	0	1	0	0	0	0	0	0	0	0	0	0	0	0	0	0	0	0	1	0	0	0	0	0	0	0	0	0	0	0	0	0	0	3	0	1	0	0	0	0	0	0	0	0	0	0	0	1	0	0	0	0	0	0	0	1	3	0	0	1	0	1	0	0	0	0	0	0	0	0	0	0	0	0	0	0	0
2654449700088100040	1330.6	[2843.5248129713245, 5983.161332109826]	VGN1c3	20	37	0	0	0	0	0	0	0	0	0	0	0	0	0	0	1	0	0	0	0	0	0	3	0	0	0	0	0	0	0	0	0	0	0	0	0	0	0	0	1	0	2	0	0	1	0	0	0	0	1	0	0	3	0	0	0	0	0	0	0	0	0	0	0	0	0	0	0	0	0	0	0	0	0	0	0	0	0	0	0	0	0	0	2	0	0	0	0	1	0	0	0	0	0	0	0	0	0	0	0	0	0	0	0	0	0	0	0	0	0	0	0	0	0	0	0	1	6	0	0	0	0	0	0	0	1	0	0	6	1	2	0	0	0	0	0	0	1	0	0	0	0	0	0	1	0	0	0	0	0	0	0	0	0	0	0	0	0	0	0	0	0	0	0	0	0	0	1	0	0	0	0	0	0	0	0	0	0	0	0	0	0	0	0	0	0	0	0	0	0	0	0	0	0	0	0	0	0	0	1	1	0	0	0	0	0	0	0	0	0	0	0	0	0	0	0
2654449700088100041	997.431	[2926.541241046972, 5981.267684160112]	VGN1c3	18	35	0	0	0	0	0	0	0	0	0	0	0	2	0	0	0	0	0	0	0	0	0	0	0	0	0	0	0	0	0	0	4	0	0	0	0	0	0	3	1	0	0	0	0	0	0	0	0	0	0	0	0	0	0	0	0	0	0	0	0	1	0	0	0	4	0	0	0	0	0	0	0	0	0	0	0	0	0	0	0	0	0	3	0	0	0	0	0	1	0	0	0	0	0	0	0	0	0	0	0	0	0	0	0	0	0	3	0	0	0	0	0	0	0	0	0	0	0	0	0	1	0	0	0	0	0	0	0	1	0	0	1	0	0	0	0	0	0	0	0	0	0	0	0	0	0	0	0	0	0	0	0	1	0	0	0	0	0	0	0	0	0	0	0	0	0	0	0	0	0	0	0	0	0	0	0	0	0	0	0	0	0	0	1	0	0	0	0	1	0	0	0	0	0	0	4	0	0	2	1	0	0	0	0	0	0	0	0	0	0	0	0	0	0	0	0
2654449700088100042	1021.81	[2781.978702707936, 5982.19911553673]	VGN1c3	19	39	0	0	0	0	0	0	0	0	0	0	0	0	0	0	0	0	0	0	0	0	1	0	0	0	0	0	0	0	0	0	2	0	0	0	1	0	0	2	3	0	0	0	0	0	0	0	0	0	0	0	0	0	0	0	0	0	0	0	0	0	0	0	0	0	0	0	0	0	0	0	0	0	0	0	0	0	1	2	0	1	0	0	0	0	0	0	0	0	0	0	2	0	0	0	0	0	0	0	0	0	0	0	0	0	0	0	0	0	0	0	0	0	0	0	0	0	4	0	0	0	0	0	0	0	0	0	0	3	0	1	0	0	0	0	0	0	0	0	0	1	0	0	0	0	0	0	0	0	0	0	0	0	0	0	0	0	0	0	1	0	0	0	0	0	0	1	0	0	0	0	1	3	0	0	0	0	0	0	0	0	0	0	0	0	0	0	0	0	0	0	0	0	0	0	7	0	0	0	2	0	0	0	0	0	0	0	0	0	0	0	0	0	0	0	0
2654449700088100043	3214.24	[2700.653551053642, 5986.603717328625]	VGN1c3	58	214	0	0	0	0	0	2	0	0	0	0	0	0	1	0	1	4	0	0	0	0	1	5	0	0	0	0	0	0	0	0	0	0	0	0	3	2	2	10	1	0	0	0	0	0	0	0	0	1	5	0	1	2	29	3	0	0	0	0	0	0	0	0	0	4	0	0	0	1	0	0	3	0	0	0	0	0	3	0	0	0	0	3	1	1	0	0	0	1	0	13	3	0	0	0	0	0	0	0	0	0	0	0	0	0	0	2	0	1	0	0	0	0	0	1	0	0	17	0	1	0	0	1	0	0	9	0	0	27	3	0	2	0	0	0	1	0	0	0	0	8	1	1	0	1	0	0	0	0	0	0	0	0	0	1	0	0	0	0	0	0	0	0	0	0	0	0	1	3	0	1	4	1	0	1	1	0	0	0	2	0	0	0	1	0	0	1	0	0	0	0	0	0	0	5	0	2	1	0	4	3	0	1	0	0	0	0	0	0	0	0	0	0	0	0	0
2654449700088100044	3143.25	[2884.2733966460955, 5986.169396889619]	VGN1c3	35	101	0	0	0	0	0	0	0	0	0	0	1	1	0	0	3	0	0	0	3	0	0	0	0	0	0	0	0	0	0	0	9	0	0	0	1	0	0	4	7	0	0	0	0	0	0	0	0	0	1	0	3	0	0	1	0	0	0	1	0	0	0	0	0	2	0	1	0	1	0	0	0	0	0	0	0	0	0	0	0	0	0	3	0	0	0	0	0	0	0	1	0	0	0	0	0	0	0	0	0	0	0	0	0	0	0	7	0	0	0	0	0	0	0	0	0	0	5	0	0	4	0	0	0	0	0	0	0	6	1	4	2	0	0	0	0	0	1	0	0	1	0	0	0	0	2	0	0	0	0	1	0	0	0	0	0	0	0	0	0	0	0	0	0	0	0	0	1	0	0	0	0	0	0	0	0	0	0	0	0	0	0	0	1	0	0	0	0	0	0	0	1	0	0	0	18	0	1	1	1	0	0	0	0	0	0	0	0	0	0	0	0	0	0	0	0
2654449700088100046	1262.95	[2754.413808594021, 5984.994197930749]	VGN1c3	22	33	0	0	0	0	0	0	0	0	0	0	0	1	0	1	0	0	0	0	0	0	1	0	0	0	0	0	0	0	0	0	0	0	0	0	0	0	0	1	3	0	0	0	0	0	0	0	0	0	0	0	0	0	0	0	0	0	0	0	0	0	0	0	0	0	0	0	0	1	0	0	0	0	0	0	0	0	0	0	0	0	1	0	0	0	0	0	0	0	0	1	0	0	0	0	0	1	0	0	0	0	0	0	0	0	0	0	0	0	0	0	0	1	0	1	0	0	3	0	0	0	0	0	0	0	0	0	0	5	2	0	2	0	0	0	0	0	0	0	0	0	0	0	0	0	0	0	0	1	0	0	0	0	0	0	0	0	0	0	0	0	0	0	0	0	0	0	0	0	0	0	0	1	0	0	1	0	0	0	0	0	0	0	1	0	0	0	0	0	0	0	0	0	0	0	0	0	0	1	1	2	0	0	0	0	0	0	0	0	0	0	0	0	0	0	0
2654449700088100047	2187.79	[2729.555703979888, 5987.459095717285]	VGN1c3	39	79	0	0	1	0	0	0	0	0	0	0	0	1	0	0	0	2	0	0	1	0	0	3	0	0	0	0	0	0	0	0	1	1	0	0	0	2	0	0	4	0	0	0	0	0	0	0	0	1	0	0	0	0	1	1	0	0	0	0	0	1	0	0	0	0	0	0	0	0	0	0	0	0	0	0	0	0	1	0	1	0	2	0	0	0	0	0	0	0	0	4	1	0	0	0	0	2	0	0	0	0	0	1	0	0	0	0	0	1	0	0	0	0	1	0	0	0	4	0	0	0	0	0	0	0	6	0	0	8	1	2	2	0	0	0	1	0	0	0	0	2	0	0	0	0	0	0	0	1	0	0	0	2	0	0	0	0	0	0	0	0	0	0	0	0	0	0	0	0	0	0	1	0	0	0	1	0	0	0	0	0	0	0	0	0	0	1	0	0	0	0	0	0	0	0	2	0	0	1	1	9	0	0	0	0	0	0	0	0	0	0	0	0	0	0	0
2654449700088100050	2137.7	[2682.699844326197, 5988.765981065496]	VGN1c3	50	119	0	0	0	0	0	1	0	0	0	0	0	1	0	0	1	0	0	0	0	0	0	2	0	0	0	0	0	0	0	0	1	0	0	0	2	0	0	5	0	0	0	0	0	0	1	0	0	0	3	1	0	0	14	4	0	1	0	0	1	0	1	0	0	6	0	0	0	1	0	2	1	1	0	0	1	0	1	0	0	0	1	4	2	0	0	0	0	0	0	7	0	0	0	1	0	0	0	0	1	0	0	0	0	0	0	11	0	0	0	0	0	0	0	0	0	0	4	1	0	0	0	0	0	0	3	0	0	6	1	2	2	0	1	1	2	0	0	0	0	1	0	0	0	0	0	0	0	0	0	0	0	3	0	0	0	0	0	0	0	0	0	0	0	0	0	1	1	0	0	0	4	1	0	0	1	0	0	0	1	0	0	0	0	0	0	0	0	0	0	0	0	0	0	0	0	0	0	1	2	1	0	0	0	0	0	0	0	0	0	0	0	0	0	0	0
2654449700088100051	2228.12	[2832.133962934164, 5991.1859038475295]	VGN1c3	34	81	0	0	0	0	0	0	1	0	0	0	0	2	0	0	0	0	0	0	0	0	0	5	0	0	0	0	0	0	0	0	0	0	0	0	0	0	0	5	1	0	2	0	0	0	1	0	0	0	1	0	1	2	0	0	0	0	0	0	0	0	0	2	1	3	0	0	0	0	0	0	1	0	0	0	0	0	0	0	0	0	2	7	1	0	0	0	0	2	0	0	0	0	0	1	0	0	1	0	0	1	0	0	0	0	0	5	0	0	0	0	0	0	0	0	0	0	3	0	0	0	0	0	0	0	0	0	0	9	0	1	3	0	0	0	0	0	0	0	0	2	0	0	0	0	0	0	0	0	0	0	0	5	0	0	0	0	0	0	0	0	0	0	0	0	0	1	1	0	0	0	0	0	0	0	0	0	0	0	0	0	0	0	0	0	0	2	0	0	0	0	0	0	0	2	0	0	0	0	3	1	0	0	0	0	0	0	0	0	0	0	0	0	0	0	0
2654449700088100053	1430.94	[2903.99958855821, 5991.318997882438]	VGN1c3	29	66	0	0	0	0	0	0	0	0	0	0	0	1	0	0	0	0	0	0	1	0	0	0	0	0	0	0	0	0	0	0	12	0	0	0	1	1	0	7	5	0	0	0	0	0	0	0	0	0	0	0	2	0	0	1	0	0	0	0	0	1	0	0	0	1	0	0	0	0	0	0	0	0	0	0	0	0	0	0	0	0	0	1	0	0	0	0	0	0	0	2	0	0	0	0	0	0	1	0	0	0	0	0	1	0	0	3	0	0	0	0	0	0	0	0	0	0	0	0	0	2	0	0	0	0	0	0	0	5	3	0	0	0	0	0	0	0	1	0	0	0	0	0	0	1	0	0	0	1	0	0	0	2	0	0	0	0	0	0	0	0	0	0	0	0	0	0	1	0	0	0	0	1	0	0	0	0	0	0	0	0	0	0	0	0	0	0	0	0	0	1	0	0	0	0	5	0	0	1	1	0	0	0	0	0	0	0	0	0	0	0	0	0	0	0	0
2654449700088100054	1579.52	[2921.121184509068, 5991.007280787033]	VGN1c3	33	69	0	0	0	0	0	1	0	0	0	0	0	2	0	0	1	0	0	0	1	0	0	0	0	0	0	0	1	0	0	0	2	0	0	0	4	0	0	5	5	0	0	0	0	0	0	0	0	0	3	2	0	0	0	0	1	0	0	0	0	0	0	0	0	5	0	0	0	0	0	0	0	0	0	0	0	0	0	0	0	0	0	3	0	0	2	0	0	0	0	1	0	0	0	0	0	0	0	0	0	0	0	0	0	0	0	7	0	0	0	0	1	0	0	0	0	1	2	0	0	0	0	0	0	0	0	0	0	3	0	0	1	0	0	0	1	0	0	0	1	0	0	0	0	0	0	0	0	0	0	0	0	2	0	0	0	0	0	0	0	0	0	0	0	0	0	0	1	0	0	1	0	1	0	0	0	0	1	0	0	0	0	0	1	1	0	0	0	0	0	0	0	0	0	0	3	0	0	2	0	0	0	0	0	0	0	0	0	0	0	0	0	0	0	0	0
2654449700088100055	2071.21	[2769.294661448927, 5990.874519277668]	VGN1c3	34	77	0	0	0	0	0	0	0	0	0	0	0	0	2	1	0	0	0	0	0	0	1	1	0	0	0	0	0	0	0	0	1	0	0	0	1	0	0	0	11	0	0	0	0	0	0	0	0	0	1	0	0	0	1	0	0	0	0	0	0	1	0	0	0	0	0	0	0	0	0	0	0	0	0	0	0	0	2	0	1	1	2	0	0	0	0	0	1	0	1	0	2	0	0	0	0	2	0	0	0	1	0	0	0	0	1	0	0	0	0	0	0	1	0	0	0	1	5	0	0	0	0	0	0	0	0	0	0	13	1	2	0	0	0	1	0	0	0	0	0	1	0	0	0	0	0	0	0	0	0	0	0	0	0	0	1	0	0	0	0	0	0	0	0	0	0	0	1	0	0	0	0	2	0	0	0	0	0	0	0	0	0	0	0	0	0	0	0	0	0	0	0	0	0	0	5	0	0	0	3	5	0	0	0	0	0	0	0	0	0	0	0	0	0	0	0
2654449700088100057	2214.54	[2846.621695158691, 5995.844382026632]	VGN1c3	30	67	0	0	0	0	0	0	0	0	0	0	0	3	0	0	0	0	0	0	0	0	0	4	0	0	0	0	0	0	0	0	0	0	0	0	0	0	0	1	6	0	1	0	0	0	0	0	0	0	1	0	0	0	0	0	0	0	0	0	0	0	0	1	0	0	0	0	0	0	0	0	2	0	0	0	0	0	0	0	0	0	1	0	3	1	0	0	0	0	0	0	0	0	0	0	0	0	0	0	0	1	0	0	0	0	0	0	1	0	0	0	0	0	0	0	0	0	2	1	0	0	0	0	0	0	3	0	0	8	1	2	0	0	0	0	0	0	0	0	0	1	0	0	0	0	1	0	0	0	0	0	0	1	0	0	0	0	0	0	0	0	0	0	0	0	0	0	0	0	0	0	3	4	1	0	0	0	0	0	0	0	0	0	2	0	0	0	0	0	0	0	0	0	0	0	4	0	0	1	4	2	0	0	0	0	0	0	0	0	1	0	0	0	0	0	0
2654449700088100059	1664.04	[2716.144879640124, 5995.043757104331]	VGN1c3	28	59	0	0	0	0	0	0	0	1	0	0	0	0	0	0	0	7	0	1	0	0	0	1	0	0	0	0	0	0	0	0	0	0	0	0	0	0	0	0	1	1	0	0	0	0	0	0	0	0	2	0	1	1	9	3	0	0	0	0	0	0	0	0	0	0	0	0	0	0	0	0	0	0	0	1	0	0	1	0	0	0	0	0	0	0	0	0	0	0	0	1	0	0	0	0	0	0	0	0	0	0	0	0	0	0	0	0	0	0	0	0	0	0	0	0	0	1	2	2	0	0	0	1	0	0	4	0	0	6	0	0	1	0	0	0	0	0	0	0	0	0	1	0	1	0	0	0	0	0	0	0	0	0	0	0	0	0	0	0	0	0	0	0	0	0	0	1	0	0	0	0	2	0	0	0	2	0	0	0	0	0	0	0	0	0	0	0	0	0	0	0	0	0	0	0	0	0	0	0	2	2	0	0	0	0	0	0	0	0	0	0	0	0	0	0	1
2654449700088100060	2201.83	[2742.3177137569355, 5995.038155068295]	VGN1c3	34	84	0	0	0	0	1	1	0	0	0	0	0	0	0	1	0	1	1	0	0	0	0	0	0	0	0	0	0	0	0	0	0	0	0	0	2	0	0	4	4	0	0	0	0	0	0	0	0	0	1	0	1	0	1	1	0	0	1	0	1	0	0	0	0	0	0	0	0	0	0	0	0	0	0	0	0	0	2	0	0	0	1	0	0	0	0	0	0	1	0	11	0	0	0	0	0	0	0	1	0	0	0	0	1	0	0	0	0	0	0	0	2	0	0	0	0	0	9	0	0	0	0	0	0	0	2	0	0	14	0	3	2	0	0	0	0	0	0	0	0	2	0	0	0	0	0	0	0	1	0	0	0	0	0	0	0	0	0	0	0	0	0	0	0	0	0	0	0	0	0	0	0	0	0	0	1	0	0	0	0	0	0	0	0	0	0	1	0	0	0	0	0	0	0	1	3	0	0	0	1	4	0	0	0	0	0	0	0	0	0	0	0	0	0	0	0
2654449700088100065	1911.42	[2686.634313475501, 5999.582811063789]	VGN1c3	31	61	0	0	0	0	0	0	0	0	0	0	1	4	0	0	0	0	0	0	0	0	0	1	0	0	0	0	0	0	0	0	0	1	0	0	0	0	0	1	0	0	0	0	0	0	0	0	0	0	0	1	0	0	6	0	0	0	0	0	0	0	0	0	1	0	0	0	0	0	0	0	2	0	0	0	1	0	1	0	0	0	0	3	1	0	0	0	0	0	0	1	2	0	0	2	0	0	1	0	0	0	0	0	0	0	0	4	0	0	0	0	0	0	0	0	0	0	2	1	0	0	0	0	0	0	2	0	0	2	0	1	0	0	0	0	0	0	0	0	0	3	0	0	0	0	0	0	0	0	0	0	0	2	0	0	1	0	0	0	0	0	0	0	0	0	0	0	0	0	0	0	3	0	0	0	0	0	0	0	0	0	0	0	0	0	0	0	0	0	0	0	0	0	0	0	4	0	1	2	3	0	0	0	0	0	0	0	0	0	0	0	0	1	0	0	0
2654449700088100068	2616.22	[2762.568036388911, 6003.006728694008]	VGN1c3	25	64	0	0	0	0	0	0	0	0	0	0	0	1	0	0	0	0	0	0	0	0	0	1	0	1	0	0	0	0	0	0	0	0	0	0	0	0	0	3	5	0	0	0	0	0	0	0	0	0	0	0	0	1	0	0	0	0	0	0	0	2	0	0	0	0	0	0	0	0	0	0	0	0	0	0	0	0	2	0	0	0	1	0	1	0	0	0	0	0	0	0	0	0	0	0	0	1	0	0	0	0	0	0	0	0	0	0	0	0	0	0	0	0	0	0	0	0	3	0	1	0	0	0	0	0	2	0	0	21	1	2	0	0	0	0	0	0	0	0	0	0	0	1	0	0	0	0	0	0	0	0	1	0	0	0	0	0	0	0	0	0	0	0	0	0	0	0	0	0	0	1	0	0	0	0	0	0	0	0	0	0	0	0	0	0	0	1	0	0	0	0	0	0	0	0	4	0	0	1	1	5	0	0	0	0	0	0	0	0	0	0	0	0	0	0	0
2654449700088100069	2129.36	[2881.154587870711, 6005.657927024591]	VGN1c3	26	33	0	0	0	0	0	0	0	0	0	0	0	2	0	0	0	1	0	0	0	0	0	0	0	1	0	0	0	0	0	0	1	0	0	0	1	0	0	1	2	0	0	0	0	0	0	0	0	0	0	0	0	0	0	0	0	0	0	0	0	0	0	0	1	0	0	0	0	0	0	0	0	0	0	0	0	0	0	1	0	0	0	0	0	0	0	0	0	1	0	0	1	0	0	0	0	1	0	0	0	0	0	0	0	0	0	0	0	0	0	0	0	0	0	0	0	0	3	0	0	1	0	0	0	0	0	0	0	4	0	1	1	0	0	0	1	0	0	0	0	0	0	0	0	0	0	0	1	0	0	0	1	0	0	0	0	0	0	0	0	0	0	0	0	0	0	0	1	1	0	0	0	0	0	1	0	0	1	0	0	0	0	0	0	0	0	0	0	0	0	1	0	0	0	0	0	0	0	0	1	0	0	0	1	0	0	0	0	0	0	0	0	0	0	0	0
2654449700088100070	2245.21	[2938.134800532095, 6004.484360874397]	VGN1c3	36	78	0	0	0	0	0	0	0	0	0	0	0	0	0	0	0	0	0	0	1	0	0	0	0	0	0	0	0	0	0	0	2	0	0	0	0	3	0	7	7	0	0	0	0	0	0	0	0	0	1	2	1	0	0	3	0	0	0	0	0	1	0	0	0	3	0	0	0	0	0	0	0	0	0	0	0	0	0	0	0	0	0	4	0	0	3	0	0	0	0	1	1	0	0	0	1	0	0	0	0	0	0	0	0	0	0	4	0	0	0	0	0	0	0	0	0	0	0	0	0	1	0	0	0	0	1	0	0	2	1	1	1	0	0	0	0	0	0	0	2	0	1	0	0	0	0	0	0	0	0	0	0	1	0	1	0	0	0	0	0	0	0	0	0	0	0	1	0	0	0	0	1	1	0	0	0	0	0	0	1	0	0	0	2	0	2	0	0	0	0	0	1	0	0	0	9	0	0	3	0	0	0	0	0	0	0	0	0	0	0	0	0	0	0	0	0
2654449700088100071	2121.33	[2700.9207455098044, 6003.146079591206]	VGN1c3	27	48	0	0	0	0	0	0	0	0	0	0	0	3	0	0	0	0	0	0	0	0	0	1	0	0	0	0	0	0	0	0	0	0	0	0	1	0	0	2	2	0	0	0	0	0	0	0	0	0	1	0	0	0	9	1	0	0	0	0	0	0	0	1	1	0	0	0	0	0	0	0	3	0	0	0	0	0	0	0	0	0	5	0	0	0	0	0	0	0	0	1	0	0	0	0	0	0	0	0	0	0	0	0	0	0	0	0	0	0	0	0	0	0	0	0	0	0	0	1	0	0	0	0	0	0	1	0	0	3	0	0	1	0	0	0	0	0	0	0	0	1	0	0	0	1	0	0	0	0	0	0	0	0	0	0	0	0	0	0	0	0	0	0	0	0	0	0	1	0	0	0	0	0	1	1	0	0	0	0	0	0	0	0	1	0	0	1	0	0	0	0	0	0	0	1	1	0	0	0	2	0	0	0	0	0	0	0	0	0	0	0	0	0	0	0	0
2654449700088100072	2032.34	[2725.029039891892, 6003.801346572456]	VGN1c3	18	33	0	0	0	0	0	0	0	0	0	0	1	1	0	0	0	0	0	0	0	0	0	0	0	0	0	0	0	0	0	0	0	0	0	0	1	0	0	3	0	0	0	0	0	0	0	0	0	0	1	1	0	1	3	1	0	0	0	0	0	0	0	0	0	0	0	0	0	0	0	0	0	0	0	0	0	0	0	0	0	0	2	0	0	0	0	0	0	0	0	1	0	0	0	0	0	0	0	0	0	0	0	0	0	0	0	0	0	0	0	0	0	0	0	0	0	0	4	0	0	0	0	0	0	0	0	0	0	2	2	1	1	0	0	0	0	0	0	0	0	0	0	0	0	0	0	0	0	0	0	0	0	0	0	0	0	0	0	0	0	0	0	0	0	0	0	0	1	0	0	0	0	0	0	0	0	0	0	0	0	0	0	0	0	0	0	0	0	0	0	0	0	0	0	0	0	0	0	0	0	6	0	0	0	0	0	0	0	0	0	0	0	0	0	0	0
2654449700088100075	3028.9	[2856.082123815671, 6015.7660953637815]	VGN1c3	22	34	0	0	0	0	0	0	0	0	0	0	0	0	0	0	0	0	0	0	0	0	0	4	0	0	0	0	0	0	0	0	1	0	0	0	0	0	0	2	4	0	0	0	0	0	1	0	0	0	1	0	0	0	0	1	0	0	0	0	0	0	0	0	0	1	0	0	0	0	0	0	0	0	0	0	0	0	0	0	0	0	0	0	0	0	0	0	0	1	0	0	0	0	0	0	0	0	0	0	0	0	0	0	0	0	0	0	0	0	0	0	0	0	0	0	0	0	4	0	1	0	0	0	0	0	0	0	0	3	1	1	0	0	0	0	0	0	0	0	0	0	0	0	0	1	0	0	0	0	0	0	0	0	0	0	0	0	0	0	1	0	0	0	0	0	0	0	0	0	0	0	1	0	0	0	0	0	0	0	1	0	0	1	0	0	0	0	0	0	0	0	0	0	0	1	1	0	0	0	0	1	0	0	0	0	0	0	0	0	0	0	0	0	0	0	0
2654449700088100076	1769.1	[2922.864185452406, 6005.159302575646]	VGN1c3	28	54	0	0	0	0	0	0	0	1	0	0	0	0	1	0	0	0	0	0	0	0	0	1	0	0	0	0	0	0	0	0	4	0	0	0	1	0	0	6	5	0	0	0	0	0	0	0	0	0	0	2	2	0	0	2	0	0	0	0	0	0	0	0	0	0	0	0	0	0	0	0	0	0	0	0	0	0	0	0	0	0	0	2	0	0	0	0	0	0	1	0	0	0	0	0	0	1	0	0	0	0	0	0	0	0	0	2	0	0	0	0	0	0	0	0	0	0	3	0	0	1	0	0	0	0	1	0	0	5	2	1	0	0	0	0	0	0	0	0	0	1	0	0	0	0	0	0	0	0	0	0	0	1	0	0	0	0	0	0	0	0	0	0	0	0	0	0	0	0	0	0	0	0	0	1	0	0	0	0	1	2	0	0	1	0	0	0	0	0	0	0	0	0	0	0	2	0	0	0	1	0	0	0	0	0	0	0	0	0	0	0	0	0	0	0	0
2654449700088100077	1588.48	[2867.747374089834, 6006.570074253193]	VGN1c3	21	30	0	0	0	0	0	0	0	0	0	0	0	0	0	0	0	0	0	0	0	0	0	1	0	0	0	0	0	0	0	0	5	0	0	0	1	1	0	1	1	0	0	0	0	0	0	0	0	0	1	0	0	1	0	1	0	0	0	0	0	0	0	1	0	0	0	0	0	0	0	0	0	0	0	0	0	0	0	0	0	1	0	0	0	0	0	0	0	1	0	0	0	0	0	0	0	0	0	0	0	0	0	0	0	0	0	0	0	0	0	0	0	0	0	1	0	0	2	0	0	0	0	0	0	0	1	0	0	4	1	0	0	0	0	0	0	0	0	0	0	0	0	0	0	0	0	0	0	0	0	0	0	0	0	0	0	0	0	0	0	0	0	0	0	0	0	0	0	0	0	0	1	0	0	0	0	0	0	0	0	0	0	0	0	0	0	0	0	0	0	0	0	0	0	0	2	0	0	0	1	1	0	0	0	0	0	0	0	0	0	0	0	0	0	0	0
2654449700088100079	2621.53	[2741.5996501653167, 6008.595099230114]	VGN1c3	50	186	0	0	0	0	0	0	0	0	0	0	0	4	2	0	2	4	0	0	2	0	0	1	0	0	0	0	1	0	0	0	0	0	0	0	2	2	1	10	18	0	0	0	0	0	0	0	0	0	1	0	0	0	1	0	0	1	0	0	0	0	2	0	1	0	0	0	0	0	0	0	1	0	0	0	0	0	2	0	0	1	2	0	4	0	0	0	0	0	2	6	0	0	0	0	0	0	0	2	0	0	0	0	0	0	0	0	0	0	0	0	0	0	2	3	0	0	12	0	1	0	1	0	0	0	6	0	0	30	3	4	1	0	0	0	0	0	0	0	0	2	0	0	0	1	0	0	0	1	0	0	0	0	0	0	0	0	0	0	0	2	0	0	0	0	0	2	4	0	0	1	0	0	0	0	0	0	0	0	0	0	0	1	0	0	0	4	0	0	0	0	0	0	0	1	9	2	0	1	3	14	0	0	0	0	0	0	0	0	1	0	0	0	0	0	1
2654449700088100080	1265.66	[2837.119704576512, 6009.246645488115]	VGN1c3	31	48	0	0	0	0	0	0	0	0	0	0	0	5	0	0	0	0	1	0	0	0	0	1	0	0	0	0	0	0	0	1	0	0	0	0	0	0	0	4	2	0	0	0	0	0	0	0	0	0	0	0	0	2	0	0	0	0	0	0	0	0	0	1	0	0	0	0	0	0	0	0	0	1	0	0	0	0	0	0	0	0	0	0	0	1	0	0	1	1	0	0	1	1	0	0	0	0	1	0	0	0	0	0	0	0	0	0	0	0	0	0	0	0	0	0	0	0	2	0	0	0	0	0	0	0	2	0	2	3	0	1	1	0	0	0	0	0	1	0	0	0	0	0	0	0	1	0	0	0	0	0	0	0	0	0	1	0	0	0	0	0	0	0	0	0	0	0	1	0	0	0	1	0	0	0	0	0	0	0	0	0	0	0	0	0	0	1	0	0	0	0	0	0	0	0	3	0	0	1	2	1	0	0	0	0	0	0	0	0	0	0	0	0	0	0	0
2654449700088100081	2483.02	[2846.3102296157317, 6012.512489636663]	VGN1c3	43	82	0	0	0	0	0	0	0	0	1	0	0	0	0	0	0	0	0	0	0	0	0	4	0	0	0	0	0	0	0	0	0	0	0	0	1	2	0	4	6	0	0	0	0	0	1	0	0	0	1	0	2	0	1	1	0	0	0	0	0	0	0	0	0	1	0	0	0	0	0	1	2	1	0	0	0	0	0	0	0	0	0	0	3	0	0	0	0	1	0	0	4	1	0	0	0	1	2	0	0	1	0	0	0	0	0	0	0	0	0	0	0	0	0	1	0	0	4	0	0	2	0	0	0	0	0	0	0	10	0	1	3	0	1	1	0	0	0	0	0	2	0	0	0	1	0	0	1	0	0	1	1	0	0	0	0	0	0	0	0	0	0	0	0	0	0	0	1	0	0	0	0	1	0	0	2	0	1	0	1	0	0	0	0	0	0	0	0	0	0	0	0	0	0	0	2	0	0	1	0	2	0	0	0	0	0	0	0	0	0	0	0	0	0	0	0
2654449700088100082	2401.72	[2683.1533021372165, 6011.319956441947]	VGN1c3	36	84	0	0	0	1	0	1	0	0	0	0	2	0	0	0	0	0	0	0	0	0	0	1	0	0	0	0	0	0	0	0	0	0	0	0	0	0	0	2	0	0	0	0	0	1	1	0	0	0	1	0	0	1	12	0	0	0	0	0	0	0	0	0	0	2	0	0	0	0	0	0	6	0	0	0	0	0	1	0	0	0	4	7	1	0	0	0	0	0	0	2	1	0	0	0	0	0	0	0	0	0	0	0	0	0	0	1	0	0	0	0	0	0	0	1	0	0	1	0	0	0	0	0	0	0	2	0	0	6	0	0	1	0	1	0	0	0	1	0	0	5	0	0	1	1	1	0	0	0	1	0	0	9	0	0	0	0	0	0	0	0	0	0	0	0	0	0	0	0	0	0	0	0	0	0	0	0	1	0	0	0	0	0	0	0	0	0	0	0	0	0	0	0	0	0	0	0	0	1	2	1	0	0	0	0	0	0	0	0	0	0	0	0	0	0	0
2654449700088100085	1933.2	[2707.702728740855, 6010.836571163758]	VGN1c3	27	74	0	0	0	0	0	1	0	0	0	0	1	2	0	0	0	0	0	0	0	0	0	0	0	0	0	0	0	0	0	0	0	0	0	0	2	0	0	3	0	0	0	0	0	0	0	0	0	0	1	0	1	2	22	4	0	0	0	0	0	0	0	0	0	0	0	0	0	0	0	0	0	0	1	0	0	0	1	0	0	0	4	0	0	0	0	0	0	0	0	1	0	0	0	0	0	1	0	1	0	0	0	0	0	0	0	0	0	0	0	0	0	0	0	0	0	0	10	0	1	0	0	0	0	0	1	0	0	5	0	1	0	0	0	1	0	0	0	0	0	1	0	0	0	2	0	0	0	0	0	0	0	0	0	0	0	0	0	0	0	0	0	0	0	0	0	0	0	0	0	1	0	0	0	0	0	0	0	0	0	0	0	0	0	0	0	1	0	0	0	0	0	0	0	0	2	0	0	0	0	0	0	0	0	0	0	0	0	0	0	0	0	0	0	0	0
2654449700088100086	1475.14	[2755.8597502368, 6013.458562090337]	VGN1c3	23	32	0	0	0	0	0	1	0	0	0	0	0	1	0	0	1	0	1	0	0	0	0	1	0	0	0	0	0	0	0	0	0	0	0	0	2	0	0	1	2	0	0	0	0	0	0	0	0	0	0	0	0	0	0	0	0	1	0	0	0	0	0	0	0	0	0	0	0	0	0	0	0	0	0	0	0	0	1	0	0	0	1	0	0	0	0	0	0	0	0	0	0	0	0	0	0	0	0	0	0	0	0	0	0	0	0	0	0	0	0	0	0	0	0	0	0	0	0	0	0	0	0	0	0	0	1	0	0	4	0	1	0	0	0	0	0	0	0	0	0	1	1	0	0	1	1	0	0	2	0	0	0	0	0	0	0	0	0	0	0	0	0	0	0	0	0	0	0	0	0	0	0	0	0	0	0	0	0	0	0	0	0	0	1	0	0	0	0	0	0	0	0	0	0	1	0	0	0	0	1	4	0	0	0	0	0	0	0	0	0	0	0	0	0	0	0
2654449700088100088	2032.18	[2729.956565712293, 6016.894270279226]	VGN1c3	75	413	0	0	0	0	1	1	0	0	0	0	0	8	0	0	5	3	0	1	11	1	0	0	0	0	0	1	0	0	0	0	0	1	0	0	7	2	2	12	24	0	0	0	0	0	0	0	0	0	0	4	3	5	1	17	0	1	0	0	1	1	0	1	2	0	0	0	0	0	0	0	0	0	0	0	0	0	0	0	0	0	0	0	3	13	0	0	0	4	0	2	3	0	0	0	0	0	29	3	0	0	0	0	10	0	0	0	0	0	0	0	0	4	10	2	0	0	20	4	3	1	0	0	0	0	13	0	1	41	4	10	3	0	0	0	1	0	2	0	1	0	0	0	1	4	4	0	0	0	0	1	0	1	0	1	0	0	0	0	0	6	1	0	0	0	0	0	10	0	0	1	0	3	1	0	3	1	1	5	2	1	0	0	1	0	0	1	0	0	0	0	0	0	0	0	50	4	2	2	1	2	0	1	1	0	0	0	0	0	0	0	0	0	0	0	0
2654449700088100089	1633.22	[2826.9729292538755, 6016.064084083925]	VGN1c3	33	60	0	0	0	0	0	0	0	0	0	0	0	2	0	0	0	0	0	0	0	0	0	2	0	0	0	0	0	0	0	0	0	0	0	0	0	0	0	2	4	0	0	0	2	0	0	0	0	0	0	0	0	1	0	1	0	0	0	0	0	0	0	1	0	0	0	0	0	0	0	0	0	0	0	0	0	0	0	0	0	0	0	3	0	0	2	0	0	2	0	0	1	0	0	2	0	0	0	0	0	0	0	0	0	0	1	4	0	0	0	0	0	0	0	1	0	0	3	0	0	0	0	0	0	0	1	0	0	5	0	1	1	0	0	0	0	0	0	0	0	0	0	0	0	0	0	0	0	0	0	1	0	0	0	0	0	0	0	0	0	0	0	0	0	0	0	1	1	0	0	1	3	0	1	0	1	0	0	0	1	0	0	0	1	0	0	0	0	0	0	0	0	0	0	0	1	0	0	0	5	1	0	0	0	0	0	0	0	0	0	0	0	0	0	0	0
2654449700088100090	2997.03	[2890.530606788118, 6021.446800537763]	VGN1c3	25	34	0	1	0	0	0	0	0	0	0	0	0	0	1	0	2	1	0	0	0	0	0	0	0	0	0	0	1	0	0	1	1	0	0	0	0	0	0	1	1	1	0	0	0	0	0	0	0	0	1	0	1	0	0	0	0	0	0	0	1	0	0	0	0	0	0	0	0	0	0	0	0	0	0	0	0	0	3	0	0	1	0	0	0	0	0	0	0	0	0	0	0	0	0	0	0	0	0	0	0	0	0	0	0	0	0	0	0	0	0	0	0	0	1	0	0	0	3	0	1	0	0	0	0	0	0	0	0	5	0	1	1	0	0	0	0	0	0	0	0	0	0	0	0	1	0	0	0	0	0	0	0	0	0	0	0	0	0	0	0	0	0	0	0	0	0	0	0	0	0	0	0	0	0	0	0	0	0	0	0	0	0	0	0	0	0	0	0	0	0	0	0	0	0	0	0	1	0	1	1	0	0	0	0	0	0	0	0	0	0	0	0	1	0	0	0
2654449700088100091	1949.04	[2924.5364398972483, 6017.676792469471]	VGN1c3	19	33	0	0	0	0	0	0	0	0	0	0	0	1	0	0	0	0	1	0	0	0	0	0	0	0	0	0	0	0	0	0	1	0	0	0	0	0	0	2	6	0	0	0	0	0	0	0	0	0	0	0	1	0	0	2	0	0	0	0	0	0	0	0	0	0	0	0	0	1	0	0	0	0	0	0	0	0	0	0	0	0	0	0	0	0	1	0	0	0	0	0	0	0	0	0	0	0	0	0	0	0	0	0	0	0	0	4	0	0	0	0	0	0	0	0	0	0	0	0	0	1	0	0	0	0	0	0	0	4	0	0	0	0	0	0	0	0	0	0	0	0	1	1	1	0	0	0	0	0	0	0	0	0	0	0	0	0	1	0	0	0	0	0	0	0	0	0	0	0	0	0	0	0	0	0	0	0	0	0	0	0	0	0	0	0	0	1	0	0	1	0	0	0	0	0	0	0	0	0	2	0	0	0	0	0	0	0	0	0	0	0	0	0	0	0	0
2654449700088100092	1349.65	[2715.8621180734795, 6017.724846658305]	VGN1c3	41	132	0	0	0	0	0	1	0	0	0	0	1	1	0	0	0	0	0	0	3	0	0	1	0	0	0	0	0	0	0	0	0	0	0	0	6	0	1	2	5	0	0	0	0	0	1	0	0	0	0	2	4	4	12	8	0	1	0	1	0	0	1	0	0	0	0	0	1	0	0	0	0	0	0	0	0	0	1	0	0	0	0	0	1	1	0	0	0	0	0	0	1	0	0	0	0	0	2	3	0	0	0	0	3	0	0	0	0	0	0	0	0	0	3	0	0	0	4	1	0	0	0	0	0	0	1	0	0	15	0	2	0	0	0	0	0	0	0	0	0	0	0	0	0	8	5	0	0	0	0	0	0	0	0	0	0	0	0	0	0	3	0	0	0	0	0	0	0	0	0	0	0	0	0	0	2	0	0	0	0	0	0	1	0	0	0	0	0	0	0	0	0	0	0	1	15	0	1	0	0	2	0	0	0	0	0	0	0	0	0	0	0	0	0	0	0
2654449700088100093	4522.22	[2874.9067437498784, 6027.507432683888]	VGN1c3	50	110	0	0	0	0	0	0	0	0	0	0	2	2	1	0	1	0	0	0	0	0	0	3	1	1	0	0	0	0	0	0	0	0	0	0	1	1	0	6	4	0	0	0	0	0	0	0	0	0	0	0	0	0	1	0	0	1	0	1	0	0	0	2	0	0	0	0	0	1	0	0	1	1	0	0	0	0	2	2	0	0	0	0	2	0	0	0	0	1	0	0	2	0	0	0	0	0	0	2	0	0	0	0	0	0	0	0	0	0	0	0	0	0	0	0	0	0	9	1	0	0	0	0	0	0	4	0	0	17	2	5	1	0	0	0	1	0	0	0	0	1	0	0	0	3	0	0	1	0	0	0	0	0	0	0	0	1	0	0	0	0	0	0	0	2	0	0	0	0	0	1	4	1	1	0	1	0	1	0	1	0	0	0	3	0	0	0	0	0	0	0	0	0	0	0	2	1	0	1	1	2	0	0	0	0	0	0	0	0	0	0	0	0	0	0	0
2654449700088100095	1126.42	[2937.7201466847846, 6018.967106565199]	VGN1c3	19	37	0	0	0	0	0	0	0	0	0	0	0	0	0	0	0	0	0	0	0	0	0	1	0	0	0	0	0	0	0	0	0	0	0	0	1	0	0	4	6	0	0	0	0	1	0	0	0	0	1	2	1	0	0	1	0	0	0	0	0	0	0	0	0	0	0	0	0	1	0	0	0	0	0	0	0	0	0	0	0	0	0	0	0	0	0	0	0	0	0	0	0	0	0	0	0	0	0	0	0	0	0	0	0	0	0	8	0	0	0	0	0	0	0	1	0	0	1	0	0	0	0	0	0	0	0	0	0	0	0	0	0	0	0	0	0	0	0	0	0	0	0	0	0	1	0	0	0	2	0	0	0	0	0	0	0	0	0	0	0	0	0	0	0	0	0	0	0	0	0	0	0	2	0	0	0	0	0	0	0	0	0	0	0	0	0	0	0	0	0	0	0	0	0	1	0	0	0	1	1	0	0	0	0	0	0	0	0	0	0	0	0	0	0	0	1
2654449700088100096	1445.21	[2695.3799771514896, 6020.274049475805]	VGN1c3	50	168	1	0	0	0	0	0	0	0	0	1	0	0	0	0	1	0	0	0	0	0	0	1	0	1	0	0	1	0	0	0	0	0	0	0	3	2	2	5	0	1	0	0	0	0	0	0	0	1	1	0	6	0	21	1	0	0	0	0	2	0	0	0	0	1	0	0	0	0	0	0	1	0	0	0	0	0	0	0	0	0	0	1	1	0	0	0	0	1	0	0	1	0	0	0	0	0	9	0	0	0	0	0	3	0	0	0	1	0	0	0	0	0	1	1	0	0	7	0	0	0	0	0	0	1	5	0	0	8	0	1	1	0	0	0	0	0	1	0	0	2	1	0	1	0	1	0	0	0	0	0	0	0	0	0	1	0	1	0	0	0	0	0	0	0	0	1	2	0	0	0	3	0	1	0	0	0	0	0	0	0	0	0	1	0	0	0	0	0	0	0	0	0	0	0	50	0	0	1	1	5	0	0	0	0	0	0	0	0	0	0	0	0	0	0	0
2654449700088100098	1735.44	[2751.018894575635, 6022.631792799291]	VGN1c3	44	115	0	0	0	0	0	0	0	0	0	0	0	1	0	0	0	1	0	0	1	0	0	1	0	0	0	0	2	0	0	0	1	0	0	1	4	2	0	3	10	0	0	0	0	0	1	0	0	0	0	0	0	2	3	0	0	0	0	0	0	1	0	0	0	0	0	0	0	0	0	0	0	0	0	0	0	0	4	0	0	0	0	0	1	0	0	0	0	0	1	0	0	0	0	0	0	0	0	0	0	0	0	0	1	0	0	0	0	0	0	0	0	0	2	3	0	0	6	1	0	0	0	0	0	0	2	0	0	13	3	3	1	0	1	0	0	0	0	0	0	4	0	0	0	0	0	0	0	0	0	0	0	0	0	0	0	0	0	0	0	2	0	0	0	0	0	6	1	0	0	1	1	0	1	0	3	0	0	3	0	0	0	0	2	0	0	1	0	0	0	0	0	0	0	0	7	2	0	0	1	4	0	0	0	0	0	0	0	0	0	0	0	0	0	0	0
2654449700088100099	1831.3	[2680.2005007962, 6025.844247602318]	VGN1c3	48	109	0	0	0	0	1	2	0	2	0	0	0	1	1	0	0	0	0	0	0	0	0	3	0	0	0	0	0	0	1	0	0	0	0	0	1	0	0	3	1	0	0	0	0	0	0	0	0	0	0	0	0	1	18	1	0	0	0	0	0	0	0	0	1	1	0	0	1	0	0	0	4	0	1	0	0	0	2	0	0	0	3	6	1	1	0	0	0	0	0	1	0	0	0	1	0	0	1	0	0	0	0	0	0	0	1	8	0	0	0	0	0	0	0	1	0	0	2	0	0	1	0	0	0	0	4	0	0	5	0	0	1	0	1	1	0	0	0	0	0	5	0	0	0	0	0	0	0	0	0	1	0	6	0	0	0	0	0	0	0	0	0	0	0	0	0	0	2	0	0	0	0	1	0	0	1	0	0	0	0	0	0	2	1	0	0	0	0	0	0	0	0	0	0	1	2	0	0	1	1	0	0	0	0	0	0	0	0	0	0	0	0	0	0	0	0
2654449700088100101	1426.05	[2708.38354744087, 6025.900933292921]	VGN1c3	58	185	0	0	0	0	0	2	0	0	0	0	0	1	1	0	0	1	0	1	3	0	0	0	0	1	0	0	0	0	0	0	0	0	0	0	1	3	0	11	8	0	0	0	0	0	0	1	0	1	0	6	5	2	13	6	1	0	0	0	1	0	0	0	0	0	0	0	0	2	0	0	0	0	0	0	0	0	0	0	0	0	1	0	6	7	0	0	0	1	0	0	1	0	0	0	0	0	2	1	0	0	0	0	0	0	0	0	0	0	0	0	0	1	6	2	2	1	13	3	1	0	0	0	0	1	7	0	2	16	1	0	0	0	0	0	0	0	1	0	1	1	0	0	0	1	0	0	0	0	0	1	0	0	0	0	0	0	0	0	0	0	0	0	0	0	0	0	1	0	0	0	0	1	0	0	3	0	0	0	0	0	0	0	2	0	0	2	0	0	0	0	1	0	0	0	17	1	1	3	1	1	0	0	0	0	0	0	0	0	0	0	0	0	0	0	0
2654449700088100102	2346.44	[2838.0413647617142, 6029.433533887037]	VGN1c3	32	71	0	0	0	0	0	0	0	0	0	0	0	2	0	1	1	0	0	0	0	0	0	5	0	0	0	0	0	0	0	0	0	0	0	0	0	0	0	7	3	0	0	0	1	0	0	0	0	0	0	0	0	0	0	0	0	0	0	0	0	0	0	0	0	0	0	1	0	0	0	0	0	0	0	0	0	0	0	0	0	0	0	3	0	0	0	0	1	0	0	0	4	0	0	0	0	1	1	0	0	0	0	0	1	0	0	0	0	0	0	0	0	0	1	0	0	0	7	0	0	0	0	0	0	0	4	0	0	3	0	1	2	0	0	0	0	0	0	0	0	0	0	0	0	0	1	0	0	0	1	0	4	0	0	0	0	0	0	0	0	0	0	0	0	0	0	0	0	0	0	0	1	2	1	0	0	0	0	0	0	0	0	1	0	0	0	2	0	0	0	0	0	0	0	0	2	1	0	0	3	2	0	0	0	0	0	0	0	0	0	0	0	0	0	0	0
2654449700088100104	2357.07	[2727.7851090552645, 6029.633129475742]	VGN1c3	68	377	0	0	0	0	0	1	0	0	0	0	0	5	0	0	3	0	0	0	4	0	0	0	0	0	0	0	0	0	0	0	1	0	0	0	4	5	1	19	24	0	0	0	0	0	0	0	0	1	3	3	11	6	4	6	0	2	0	0	3	0	2	0	2	0	0	0	0	0	0	0	0	0	0	0	0	0	2	1	0	0	1	0	9	25	0	0	1	3	0	14	1	1	0	0	0	0	4	1	0	1	0	0	3	0	0	0	0	0	0	0	0	1	15	7	1	0	25	5	0	0	0	1	5	0	14	0	1	40	4	2	3	0	0	0	0	0	0	0	1	0	1	1	0	2	0	0	0	0	0	1	0	0	0	1	0	0	0	0	0	5	0	0	0	0	0	0	6	0	0	0	0	0	1	0	3	0	0	21	0	0	0	0	4	0	0	0	0	0	0	0	0	1	0	0	17	3	1	2	4	1	0	0	0	1	0	0	0	0	0	0	0	0	0	0	0
2654449700088100105	1236.89	[2740.281608885228, 6028.423535168687]	VGN1c3	39	102	0	0	0	0	0	0	0	0	0	0	0	2	0	0	0	0	0	0	0	0	0	0	0	0	0	0	0	0	0	0	0	0	0	0	2	0	1	3	6	0	0	0	0	0	0	1	0	0	0	0	0	0	0	0	0	0	0	1	0	1	0	0	1	0	0	0	0	1	0	0	0	0	0	0	0	0	0	0	1	0	0	0	0	0	0	0	0	2	0	2	0	0	0	0	0	0	15	0	0	0	0	0	0	0	0	0	0	1	0	0	0	0	1	1	0	0	1	0	1	0	0	1	0	0	3	0	0	5	1	1	1	0	1	0	0	0	0	0	0	0	0	0	0	0	0	0	0	0	0	0	0	0	0	0	1	0	1	0	0	6	0	0	0	0	0	0	2	0	0	0	0	0	0	0	1	1	0	10	1	0	0	0	2	0	0	0	0	0	0	0	0	1	0	0	13	4	0	2	0	0	0	0	0	0	0	0	1	0	0	0	0	0	0	0	0
2654449700088100106	1805.59	[2825.6135382481198, 6030.095615677391]	VGN1c3	36	80	0	0	0	0	0	0	0	0	0	0	0	1	0	0	0	0	0	0	0	0	0	3	0	0	0	0	0	0	0	0	0	0	0	0	2	0	0	2	2	0	1	0	0	0	0	0	0	0	1	0	0	1	1	0	0	0	0	0	0	0	1	1	0	0	0	0	0	0	0	0	0	0	0	0	0	0	0	0	0	0	0	2	0	0	0	0	0	0	0	0	0	0	0	2	0	0	0	0	0	0	0	0	0	0	1	8	0	0	0	0	0	1	0	4	0	0	5	0	0	1	0	0	0	0	1	0	0	9	0	2	1	0	1	0	0	0	0	0	0	1	0	0	0	0	0	0	0	0	0	0	0	5	0	1	0	0	0	0	0	0	0	0	1	0	0	1	2	0	0	0	7	1	0	0	1	0	0	0	0	0	0	0	1	0	0	0	0	0	0	0	0	0	0	0	2	0	0	0	3	0	0	0	0	0	0	0	0	0	0	0	0	0	0	0	0
2654449700088100107	3516.54	[2938.301446516212, 6030.980516654729]	VGN1c3	31	64	0	0	0	0	0	0	0	0	0	0	0	2	0	0	0	1	0	0	0	0	0	1	0	0	0	0	0	0	0	0	0	0	0	0	0	3	0	3	6	0	0	0	0	1	1	0	0	0	0	0	0	0	0	0	0	1	0	1	0	0	0	0	0	0	0	0	0	0	0	0	0	0	0	0	0	0	3	1	0	1	0	0	0	0	0	0	0	0	0	0	2	0	0	0	0	0	0	2	0	0	0	0	0	0	0	2	0	0	0	0	0	0	0	0	0	0	10	0	0	0	0	0	0	0	1	0	1	4	0	1	2	0	0	1	0	0	0	0	0	0	0	0	0	0	0	0	0	0	0	0	0	0	0	0	0	0	0	0	0	1	0	0	0	0	0	0	0	0	0	0	0	0	0	0	0	0	0	1	0	0	0	0	1	0	0	1	0	0	0	0	0	0	0	0	0	1	0	1	1	6	0	0	0	0	0	0	0	0	0	0	0	0	0	0	0
2654449700088100110	1863.46	[2692.645485302812, 6031.470117549975]	VGN1c3	32	77	0	0	0	0	0	0	0	0	0	0	0	3	0	0	1	0	0	0	0	0	0	1	0	0	0	0	0	0	0	0	0	0	0	0	0	1	0	4	1	0	0	0	0	0	0	0	0	0	0	0	4	0	21	0	0	0	0	0	0	0	0	0	0	0	0	0	0	0	0	0	0	0	0	0	0	0	1	0	0	0	0	0	0	1	0	0	0	0	0	0	0	0	0	0	0	0	0	0	0	0	0	0	0	0	0	0	0	0	0	0	0	0	1	0	0	0	3	1	1	0	0	0	0	0	1	0	1	7	2	0	0	0	1	1	2	0	0	0	0	4	1	0	0	0	3	0	0	0	0	0	0	0	0	0	0	0	0	0	0	0	0	0	0	0	0	0	1	0	0	0	1	0	0	0	1	0	0	0	0	0	1	0	0	0	0	0	0	0	0	0	0	0	0	0	1	1	1	0	0	3	0	0	0	0	0	0	0	0	0	0	0	0	0	0	1
2654449700088100111	2069.48	[2749.831968392907, 6035.695167859174]	VGN1c3	42	97	0	0	0	0	0	0	0	0	0	0	0	3	0	0	0	0	1	0	0	0	0	0	0	0	0	0	0	0	0	0	0	0	0	0	1	1	0	2	1	0	0	0	0	0	0	2	0	0	0	0	0	0	0	0	0	0	0	0	0	0	2	0	0	0	0	0	0	0	0	0	0	0	0	0	0	0	0	0	0	1	0	0	1	0	0	0	2	0	2	0	2	0	0	0	0	1	3	0	0	0	0	0	2	0	1	0	0	0	0	0	0	0	0	3	0	0	3	0	0	0	2	2	0	0	2	0	0	10	2	2	5	0	0	0	0	0	1	0	3	0	0	0	0	0	0	0	0	0	0	1	0	0	0	0	0	0	1	0	0	1	0	0	3	0	0	0	0	0	0	0	0	2	0	0	0	0	1	8	0	0	0	0	3	0	1	1	0	0	0	0	0	0	0	0	4	2	0	1	5	0	0	0	0	0	0	0	0	0	0	0	0	0	0	0	0
2654449700088100112	1402.86	[2851.48655230082, 6034.289730575417]	VGN1c3	16	34	0	0	0	0	0	0	0	0	0	0	0	0	0	0	0	0	0	0	0	0	0	2	0	0	0	0	0	0	0	0	1	0	0	0	0	0	0	1	5	0	0	0	0	0	0	0	0	0	0	0	0	0	0	0	0	0	0	0	0	0	0	0	0	0	0	0	0	0	0	0	0	0	0	0	0	0	0	0	0	0	0	0	0	0	0	0	0	2	0	0	1	0	0	0	0	0	0	0	0	0	0	0	0	0	0	1	0	0	0	0	0	0	0	0	0	0	5	0	0	0	0	0	0	0	0	0	0	3	3	1	0	0	0	0	0	0	0	0	1	0	0	0	0	0	0	0	0	0	0	0	1	0	0	0	0	0	0	0	0	0	0	0	0	0	0	0	0	1	0	0	0	0	1	0	0	0	0	0	0	0	0	0	0	0	0	0	0	0	0	0	0	0	0	0	0	0	0	0	0	5	1	0	0	0	0	0	0	0	0	0	0	0	0	0	0
2654449700088100113	2658.64	[2861.489156150573, 6042.447052502495]	VGN1c3	21	40	1	0	0	0	0	0	0	0	0	0	0	0	0	0	0	0	0	0	0	0	0	2	0	0	0	0	0	0	0	0	1	0	0	0	0	0	0	1	2	0	0	0	0	2	0	0	0	0	0	0	0	0	0	0	0	0	0	0	0	0	1	1	0	0	0	0	0	0	0	0	0	0	0	0	0	0	0	0	0	0	0	0	1	0	0	0	0	0	0	0	1	0	0	0	0	0	0	0	0	0	0	0	0	0	0	0	0	0	0	0	0	0	0	0	0	0	0	0	0	0	0	0	0	0	3	0	0	3	0	2	0	0	0	0	0	0	0	0	0	0	0	0	0	0	0	0	0	0	0	0	0	0	0	0	0	0	0	0	0	0	0	0	0	0	0	0	0	0	0	0	2	0	0	2	1	0	0	0	0	0	0	0	2	0	0	1	0	0	0	0	0	0	0	0	0	0	0	1	3	7	0	0	0	0	0	0	0	0	0	0	0	0	0	0	0
2654449700088100116	1077.87	[2902.003777323785, 6035.858201880429]	VGN1c3	19	26	0	0	0	0	0	0	0	0	0	0	0	2	0	0	0	0	0	0	0	0	0	1	1	0	0	1	0	0	0	0	1	0	0	0	0	0	0	1	0	0	0	0	0	0	0	0	0	0	0	0	0	1	0	0	0	1	0	0	0	0	0	0	0	0	0	0	0	0	0	0	0	0	0	0	0	0	0	0	0	0	0	0	0	0	0	0	0	0	0	0	1	0	0	0	0	0	2	0	0	0	0	0	1	0	0	0	0	0	0	0	0	0	0	0	0	0	2	0	0	0	0	0	0	0	1	0	0	5	0	1	0	0	0	0	0	0	0	0	0	0	0	0	0	0	0	0	1	0	1	0	0	0	0	0	0	0	0	0	0	0	0	0	0	0	0	0	0	0	0	0	0	1	0	0	0	0	0	0	0	0	0	0	0	0	0	0	0	0	0	0	0	0	0	0	0	0	0	1	0	0	0	0	0	0	0	0	0	0	0	0	0	0	0	0	0
2654449700088100117	1082.79	[2717.746804936429, 6036.263731008984]	VGN1c3	30	92	0	0	0	0	0	0	0	0	0	0	0	1	0	0	1	0	0	0	0	0	0	0	0	0	0	0	0	0	0	0	0	0	0	0	1	2	0	2	1	0	1	0	0	0	0	0	0	0	0	0	0	0	2	8	0	0	0	0	0	0	0	0	0	0	0	0	0	0	0	0	0	0	0	0	0	0	0	0	0	0	0	0	2	10	0	0	0	1	1	0	0	0	1	0	0	0	1	6	0	11	0	0	0	0	0	0	0	0	0	0	0	0	4	0	5	0	8	9	0	0	0	0	0	0	0	0	1	6	1	1	0	0	0	0	0	0	0	0	0	1	0	0	0	0	0	0	0	0	0	0	0	0	0	0	0	0	0	0	0	1	0	0	0	0	0	1	0	0	0	0	0	0	0	0	0	0	0	0	0	0	0	0	0	0	0	0	0	0	0	0	0	0	0	1	0	0	0	0	1	0	1	0	0	0	0	0	0	0	0	0	0	0	0	0	0
2654449700088100118	876.025	[2708.413238276306, 6035.954827133712]	VGN1c3	33	69	0	0	0	0	0	2	0	0	0	0	0	1	0	0	1	0	0	0	1	0	0	0	1	1	0	0	0	0	0	0	1	0	0	0	1	0	0	2	1	0	0	0	0	0	0	0	0	0	1	4	4	0	5	4	0	1	0	1	0	0	0	0	0	0	0	0	0	0	0	0	0	0	0	0	0	0	0	0	0	0	0	0	2	0	0	0	0	0	0	1	2	0	0	0	0	0	0	0	0	0	0	0	0	0	0	0	0	0	0	0	0	1	2	0	0	0	7	4	0	0	0	0	0	0	1	0	0	6	0	3	0	0	0	0	0	0	0	0	0	0	0	0	0	0	0	0	0	0	0	0	0	0	0	0	0	0	0	0	0	0	0	0	0	0	0	1	0	0	0	2	0	0	0	0	1	0	0	0	0	0	0	0	0	0	0	0	0	0	0	0	0	0	0	0	1	0	0	0	1	2	0	0	0	0	0	0	0	0	0	0	0	0	0	0	0
2654449700088100120	2036.33	[2675.7472042451186, 6040.026258754796]	VGN1c3	34	91	0	0	0	0	0	0	0	0	0	0	0	4	1	0	0	0	0	1	3	0	0	0	0	0	0	0	0	0	0	0	0	0	0	0	0	0	0	3	0	0	0	0	0	1	0	0	0	0	0	1	0	0	17	0	0	0	0	0	0	0	0	0	0	1	0	0	0	0	0	0	0	0	0	0	0	0	0	1	0	0	3	2	0	2	0	0	0	0	0	0	0	0	0	0	0	0	2	0	0	0	0	0	0	0	2	1	0	0	0	0	0	0	0	0	0	0	8	0	0	1	0	0	0	0	2	0	1	3	0	2	1	0	0	0	0	0	1	0	0	2	0	0	0	0	0	0	0	0	0	0	0	4	0	0	0	0	0	0	0	0	0	0	0	0	0	0	0	0	0	0	4	1	1	0	1	0	0	0	0	0	0	0	0	0	0	0	0	1	0	0	0	0	0	0	10	0	1	0	2	0	0	0	0	0	0	0	0	0	0	0	0	0	0	0	0
2654449700088100121	1621.9	[2697.328296204221, 6041.996992272944]	VGN1c3	40	87	0	0	0	0	1	0	0	0	0	0	1	1	1	0	0	0	0	0	0	0	0	0	0	0	0	0	0	0	0	0	0	0	0	0	2	1	0	2	0	0	0	0	1	0	0	0	0	0	0	0	6	1	9	2	0	0	0	0	0	0	0	0	3	0	1	1	0	0	0	0	1	0	0	0	0	0	0	0	0	0	2	0	1	0	0	0	0	0	0	0	3	0	0	0	0	0	1	0	0	0	0	0	0	0	0	0	0	0	0	0	0	0	0	1	0	0	6	0	1	0	0	0	0	0	3	0	1	5	1	2	1	0	0	0	0	0	0	0	0	1	0	0	0	0	0	0	0	0	0	0	0	0	0	0	0	0	0	0	1	0	0	0	0	0	0	0	1	0	0	1	1	1	0	0	0	0	0	0	0	0	0	0	0	0	0	0	0	1	0	0	0	0	0	0	9	0	1	0	3	5	0	0	0	0	0	0	0	0	0	0	0	0	0	0	0
2654449700088100122	1098.07	[2727.993195499736, 6040.449296128094]	VGN1c3	44	115	0	0	0	0	0	0	0	0	0	0	0	3	0	0	1	0	0	0	1	0	0	0	0	0	0	0	1	0	0	0	0	0	0	0	3	4	0	9	8	1	0	0	0	0	0	0	0	0	0	0	4	0	1	2	0	0	0	0	0	0	0	0	1	0	0	0	0	0	0	0	0	0	0	0	0	0	0	0	1	0	0	0	4	7	1	0	0	1	0	5	1	0	0	0	0	0	1	0	0	0	0	0	2	0	0	0	0	0	0	0	0	0	4	0	0	0	5	0	1	0	0	1	0	0	2	0	2	7	1	0	2	0	0	0	0	0	0	0	0	0	0	0	1	1	0	0	0	0	0	0	1	0	0	0	0	0	0	0	0	4	0	0	1	0	0	0	1	0	0	0	0	1	0	0	0	0	0	11	0	0	0	0	1	0	0	0	0	0	0	0	0	0	0	0	1	2	0	1	2	0	0	0	0	0	0	0	0	0	0	0	0	0	0	0	0
2654449700088100123	5870.58	[2846.9628317791585, 6055.036894006561]	VGN1c3	65	190	0	0	1	0	0	0	0	0	0	0	0	5	0	0	1	0	0	0	0	0	0	5	0	0	0	1	0	1	0	0	0	0	0	0	0	0	0	5	9	0	0	0	0	1	0	0	0	0	2	2	8	3	0	9	0	0	0	0	1	0	0	1	0	0	0	1	0	0	0	0	0	0	0	0	0	0	1	1	0	0	0	0	1	4	0	0	0	1	1	1	0	0	1	0	0	2	1	0	0	1	0	0	0	0	0	0	0	0	0	0	0	0	0	0	0	0	11	0	0	1	0	0	2	0	7	0	0	22	4	3	6	0	0	0	0	0	2	0	0	2	0	0	0	2	2	0	0	0	0	0	2	1	0	0	1	0	0	0	1	0	0	0	0	0	0	0	2	1	0	2	8	2	1	0	1	0	0	1	0	1	0	0	1	0	0	3	0	1	1	0	0	1	0	1	7	1	1	2	3	9	0	0	0	0	0	0	0	0	0	0	0	0	0	0	0
2654449700088100124	1458.62	[2909.558202067772, 6044.203950984452]	VGN1c3	19	35	0	0	0	0	0	0	0	0	0	0	0	1	0	0	0	0	0	0	1	0	0	0	0	0	0	0	0	0	0	0	0	0	0	0	1	0	0	1	3	0	0	0	0	0	0	0	0	0	0	0	0	0	0	0	0	1	0	0	0	0	0	0	0	0	0	0	0	0	0	0	0	0	0	0	0	0	3	2	0	0	0	1	0	0	0	0	0	0	0	0	0	0	0	0	0	0	1	0	0	0	0	0	0	0	0	0	0	0	0	0	0	0	0	0	0	0	5	0	0	0	0	0	0	0	0	0	0	6	1	0	0	0	0	0	0	0	0	0	0	0	0	0	0	0	0	0	0	0	0	0	0	0	0	0	0	0	0	0	0	0	0	0	0	0	0	1	0	0	0	0	0	1	0	0	0	0	0	0	0	0	0	0	0	0	0	0	0	0	0	0	0	0	0	1	2	2	0	0	0	1	0	0	0	0	0	0	0	0	0	0	0	0	0	0	0
2654449700088100125	1916.3	[2822.6048750648947, 6042.731257440536]	VGN1c3	21	33	0	0	0	0	0	0	0	0	0	0	0	0	1	0	1	0	0	0	0	0	0	1	0	0	0	0	0	0	0	0	0	0	0	0	0	0	0	3	1	0	0	0	0	0	0	0	0	0	0	0	1	0	0	0	0	0	0	0	0	0	0	0	0	1	0	0	0	0	0	0	0	0	0	0	0	0	0	0	0	0	0	5	1	0	0	0	0	0	0	0	0	0	0	1	0	0	0	0	0	0	0	0	0	0	1	3	0	0	0	0	0	0	0	0	0	0	1	0	0	0	0	0	0	0	0	0	0	4	1	0	0	0	0	0	0	0	0	0	0	0	0	0	0	0	0	0	0	0	1	0	0	1	0	0	0	0	0	0	0	0	0	0	0	0	0	0	1	0	0	0	1	0	0	0	0	0	0	0	0	0	0	0	0	0	0	0	0	1	0	0	0	0	0	0	0	0	0	0	2	0	0	0	0	0	0	0	0	0	0	0	0	0	0	0	0
2654449700088100126	3463.08	[2891.9282910119937, 6046.581590482498]	VGN1c3	27	59	0	0	0	0	0	0	0	0	0	1	0	4	1	0	1	0	0	0	0	0	0	0	0	0	0	0	0	0	0	0	0	0	0	0	0	1	0	3	2	0	0	0	0	0	0	0	0	0	0	0	0	1	0	0	0	0	0	0	0	0	1	3	0	0	0	0	0	0	0	0	1	0	0	0	0	0	3	2	0	0	0	0	0	0	0	0	1	0	1	0	0	0	0	0	0	0	0	0	0	0	0	0	0	0	0	0	0	0	0	0	0	0	0	0	0	0	6	2	0	0	0	0	0	0	0	0	0	9	0	0	0	0	0	0	0	0	0	0	0	1	0	0	0	0	0	0	0	0	0	0	0	0	0	0	1	0	0	0	0	0	0	0	0	0	0	0	0	4	0	0	2	0	0	0	1	0	0	0	0	0	0	0	1	0	0	1	0	0	0	0	0	0	0	0	0	0	0	2	0	3	0	0	0	0	0	0	0	0	0	0	0	0	0	0	0
2654449700088100127	1991.39	[2690.157053069351, 6049.086842422104]	VGN1c3	46	140	0	0	0	0	0	1	0	0	0	0	0	2	1	0	2	0	0	0	0	0	0	0	0	0	0	0	0	0	0	0	0	1	0	0	1	2	0	5	1	0	0	0	0	0	0	0	0	0	3	0	13	2	37	1	0	0	0	0	0	0	0	0	1	1	0	0	0	0	0	0	1	0	0	0	0	0	1	0	0	0	2	0	3	0	0	0	0	0	0	0	3	0	0	0	0	0	1	0	0	0	0	0	0	0	0	2	0	0	0	0	0	0	0	0	0	0	6	0	0	2	0	2	0	0	2	0	1	6	1	2	3	0	0	0	0	0	0	0	0	1	0	0	1	0	0	0	0	1	0	0	0	0	0	0	0	0	0	0	3	0	0	0	0	0	0	0	0	0	0	0	1	0	0	1	0	0	0	0	0	1	0	0	1	0	0	0	0	0	0	0	0	0	0	2	9	1	1	0	3	2	0	0	0	0	0	0	0	0	0	0	0	0	0	0	0
2654449700088100128	2440.18	[2831.0244419915466, 6051.694922659074]	VGN1c3	34	47	0	0	0	0	0	0	0	0	0	0	0	1	0	0	0	0	0	0	0	0	0	0	0	0	0	0	0	0	0	0	0	0	0	0	1	0	0	1	0	0	0	0	1	0	0	0	0	0	0	0	1	1	0	3	0	0	0	0	0	0	0	0	1	0	0	0	0	0	0	0	0	0	2	0	0	0	0	0	0	0	0	0	1	3	1	0	0	0	0	0	0	1	0	0	0	0	0	0	0	0	0	0	0	0	0	1	0	0	0	0	0	0	0	0	0	0	1	0	1	0	0	0	0	0	0	0	1	5	0	1	1	0	1	0	0	0	0	0	0	2	0	0	0	4	1	0	0	0	1	0	0	0	0	0	0	0	0	0	0	0	0	0	0	0	0	1	0	0	0	1	1	1	0	0	1	0	0	0	0	1	0	0	0	0	0	0	0	0	0	1	0	0	0	0	0	0	1	1	0	0	1	0	0	0	0	0	1	0	0	0	0	0	0	0	0
2654449700088100129	3343.27	[2925.677196971018, 6047.828061413024]	VGN1c3	53	158	0	0	1	0	0	0	0	0	0	0	0	3	0	1	0	0	0	1	2	0	0	0	0	0	0	0	0	0	0	0	1	0	0	0	1	0	0	3	14	0	1	0	0	0	1	0	0	0	1	0	1	3	0	1	0	0	0	0	0	0	2	0	0	0	0	0	0	0	0	0	0	0	0	0	0	0	0	0	0	0	0	0	2	2	0	0	0	1	0	5	0	0	0	0	0	1	3	15	0	0	1	0	0	0	0	0	0	0	0	0	0	0	7	1	0	1	21	5	0	0	0	0	0	0	4	0	0	12	1	2	2	0	0	0	1	0	0	0	0	2	0	0	1	0	0	0	1	0	0	0	0	0	0	1	0	0	0	0	0	4	0	0	0	0	0	0	2	0	0	1	0	1	1	0	1	0	0	0	1	0	0	1	0	0	1	0	0	0	0	0	0	0	0	2	7	2	1	0	0	4	0	0	1	0	0	0	0	0	0	0	0	0	0	0	0
2654449700088100130	1304.29	[2708.795019281516, 6046.422174945024]	VGN1c3	33	91	0	0	0	0	0	0	0	0	0	0	0	1	0	0	0	0	0	0	0	0	0	0	0	0	0	1	0	0	0	0	0	0	0	0	1	0	0	3	5	0	0	0	0	0	0	0	0	0	0	2	4	1	6	14	0	0	0	0	0	0	0	0	2	0	0	0	0	1	0	0	0	0	0	0	0	0	0	0	1	0	0	0	1	5	0	0	0	0	0	0	0	0	0	0	0	0	0	4	0	0	0	0	1	0	0	0	0	0	0	0	0	0	1	1	0	0	6	0	1	1	0	0	0	0	3	0	1	6	1	5	0	0	0	0	0	0	1	0	0	0	0	0	0	0	0	0	0	0	0	0	0	0	0	0	0	0	0	0	0	0	0	0	0	0	0	0	1	0	0	0	0	0	0	0	1	0	1	0	1	0	0	0	0	0	0	0	0	0	0	0	0	0	0	0	0	0	0	0	0	7	0	0	0	0	0	0	0	0	0	0	0	0	0	0	0
2654449700088100131	3732.59	[2874.7376661407943, 6053.96896694169]	VGN1c3	35	48	0	0	0	0	0	0	0	0	0	0	0	2	1	0	1	0	0	0	0	0	0	1	0	0	0	0	0	0	0	0	1	0	0	0	1	2	0	1	3	0	0	0	0	0	0	0	0	0	0	0	1	1	0	1	0	0	1	0	0	0	0	0	0	1	0	1	0	1	0	1	0	0	0	0	0	0	2	0	0	0	1	0	0	0	0	0	0	0	0	0	0	0	0	0	0	0	0	0	0	0	0	0	0	0	0	1	0	0	0	0	0	0	0	0	0	0	3	0	0	0	0	0	0	0	0	0	0	1	1	2	0	0	0	0	0	0	0	0	0	1	0	0	0	0	0	0	0	0	0	0	1	0	0	0	0	0	0	0	0	0	0	0	0	0	0	0	0	0	0	0	3	1	0	0	1	0	0	1	0	0	0	0	1	0	0	1	0	0	0	0	0	0	0	1	0	0	0	0	1	4	0	0	0	0	0	0	0	0	0	0	0	0	0	0	0
2654449700088100132	674.324	[2718.504636797015, 6046.309075707112]	VGN1c3	45	134	0	0	0	0	0	0	0	0	0	0	0	2	0	0	0	0	0	0	3	0	0	0	0	0	0	0	0	0	0	0	0	0	0	0	2	1	0	0	4	0	0	0	0	0	0	0	0	0	0	1	1	2	1	4	0	1	0	0	0	0	0	0	1	0	0	0	0	1	0	0	0	0	0	0	0	0	0	0	0	0	0	0	2	6	0	0	0	0	0	1	3	0	0	0	0	0	17	5	0	0	0	0	2	0	0	0	0	0	0	0	0	0	2	2	4	0	8	4	0	0	0	0	0	1	3	0	2	11	2	3	1	0	1	0	0	1	0	0	1	0	0	0	0	0	1	0	0	0	0	0	0	0	0	0	0	0	1	0	0	0	1	0	0	0	0	0	1	0	0	1	0	0	0	0	2	0	0	0	0	0	0	0	0	1	0	0	0	0	0	0	0	0	0	0	18	0	1	0	0	1	0	0	0	0	0	0	0	0	0	0	0	0	0	0	0
2654449700088100133	893.335	[2738.960252256885, 6047.829577808176]	VGN1c3	34	68	0	0	0	0	1	0	0	0	0	0	0	3	1	0	0	1	0	0	1	0	0	0	0	0	0	0	0	0	0	0	0	0	0	0	1	1	0	2	1	0	0	0	0	0	0	0	0	1	0	0	0	1	0	0	0	0	0	0	0	1	0	0	0	0	0	0	0	0	0	0	0	0	0	0	0	0	0	0	0	0	0	0	0	1	0	0	0	2	0	5	1	0	0	0	0	0	0	0	0	0	0	0	0	0	0	0	0	0	0	0	0	0	0	1	0	0	3	0	0	0	0	0	0	0	6	0	0	10	0	1	3	0	0	0	1	0	0	0	0	0	1	0	0	0	0	0	0	0	0	0	0	0	0	0	0	0	0	0	0	1	0	0	0	0	0	0	3	0	0	0	3	0	0	0	1	0	0	4	0	0	0	0	1	0	0	0	0	0	0	0	0	0	0	0	2	1	0	0	1	1	0	0	0	0	1	0	0	0	0	0	0	0	0	0	0
2654449700088100136	932.602	[2729.603343951058, 6048.180332724115]	VGN1c3	49	130	0	0	0	0	0	1	0	0	0	0	0	4	0	0	1	0	0	0	1	0	0	0	0	0	0	0	0	0	0	0	0	0	0	0	0	1	3	6	5	1	1	0	0	0	0	0	0	0	1	4	4	1	1	2	0	0	0	0	0	0	0	0	2	0	1	0	0	0	0	0	0	0	0	0	0	0	0	0	0	0	0	0	1	9	0	0	0	0	0	11	2	0	0	0	0	0	1	1	0	0	0	1	1	0	0	0	0	0	0	0	0	0	4	1	0	0	2	11	1	0	0	0	0	0	3	0	3	6	0	1	1	0	0	1	0	0	1	0	0	0	0	0	0	0	0	0	0	1	0	0	0	0	0	0	0	0	0	1	0	4	0	0	0	0	0	0	2	0	0	0	0	3	0	0	1	0	0	6	0	0	0	0	0	0	0	0	0	0	0	0	0	0	0	0	3	4	2	1	0	0	0	0	0	0	0	0	0	0	0	0	0	0	0	0	0
2654449700088100137	2049.78	[2939.578338528588, 6051.304365726324]	VGN1c3	54	281	0	0	0	0	0	0	0	0	0	0	0	0	0	0	2	0	0	1	12	0	0	0	0	0	0	0	0	0	0	0	0	0	0	0	1	2	0	7	16	2	0	0	0	0	2	1	1	0	0	0	0	2	0	0	0	1	0	0	1	0	0	0	2	0	0	0	0	0	0	0	0	0	0	0	0	0	2	0	2	0	0	0	4	8	0	0	0	0	1	7	3	0	0	0	0	1	15	14	0	0	1	0	0	0	0	0	0	0	0	0	0	5	10	2	1	0	20	14	0	0	0	0	0	0	10	0	1	18	2	5	3	0	0	1	0	0	0	0	0	1	1	0	0	0	2	0	0	0	0	0	0	0	0	0	0	0	0	0	1	13	0	0	0	0	0	0	3	0	0	0	0	1	2	0	0	0	0	0	1	0	0	0	1	0	0	1	0	0	0	1	0	0	0	0	48	0	0	1	1	0	0	0	1	0	0	0	0	0	0	0	0	0	0	0	0
2654449700088100138	2526.85	[2815.100812633143, 6055.855452800962]	VGN1c3	19	35	0	0	0	0	0	0	0	0	0	0	0	0	0	0	0	0	0	0	0	0	0	1	0	0	0	0	0	0	0	0	0	0	0	0	0	0	0	0	2	0	0	0	0	0	0	0	0	0	0	0	0	0	0	0	0	1	0	0	0	0	0	0	0	1	0	0	0	0	0	0	0	0	0	0	0	0	0	0	0	0	0	3	0	2	0	0	0	0	0	0	0	0	0	0	0	0	0	0	0	0	0	0	0	0	1	5	0	0	0	0	0	1	0	0	0	0	3	0	0	0	0	0	0	0	1	0	0	5	1	0	0	0	0	0	0	0	0	0	0	0	0	0	0	0	1	1	0	0	0	0	1	0	0	0	0	0	0	0	0	0	0	0	0	0	0	0	0	0	0	1	0	0	0	0	0	0	0	0	0	0	0	0	0	0	0	1	0	0	0	0	0	0	0	0	0	0	0	0	3	0	0	0	0	0	0	0	0	0	0	0	0	0	0	0	0
2654449700088100140	614.982	[2676.592670354796, 6049.755416243167]	VGN1c3	17	25	0	0	0	0	0	0	0	0	0	0	0	1	0	0	0	0	0	0	0	0	0	0	0	0	0	0	0	0	0	0	1	0	0	0	1	0	0	0	0	0	0	0	0	0	0	0	0	0	0	1	0	0	3	1	0	0	0	0	0	0	0	0	0	0	0	0	0	0	0	0	1	0	0	0	0	0	0	0	0	0	0	0	0	0	0	0	0	0	0	0	1	0	0	0	0	0	2	0	0	0	0	0	0	0	1	1	0	0	0	0	0	0	0	0	0	0	1	0	0	1	0	0	0	0	0	0	0	0	0	1	0	0	0	0	0	0	0	0	0	0	0	0	0	0	0	0	0	0	0	0	0	0	0	0	0	0	0	0	0	0	0	0	0	0	0	0	0	0	0	0	0	0	0	0	0	0	0	0	0	0	0	0	0	0	0	0	0	0	0	1	0	0	0	0	6	0	1	0	0	0	0	0	0	0	0	0	0	0	0	0	0	0	0	0	0
2654449700088100142	579.557	[2743.100514849932, 6054.3631149993225]	VGN1c3	23	32	0	0	0	0	0	1	0	0	0	0	0	0	0	0	1	0	0	0	0	0	0	0	0	0	0	0	0	0	0	0	0	0	0	0	1	0	0	1	2	0	0	0	0	0	0	0	0	0	0	0	0	0	1	1	0	0	0	0	0	0	0	0	1	0	0	0	0	0	0	0	0	0	0	0	0	0	0	0	0	0	0	0	0	0	0	0	0	0	0	1	0	0	0	0	0	0	0	0	0	0	0	0	0	0	0	0	0	0	0	0	0	0	1	0	0	0	5	1	0	0	0	0	0	1	1	0	0	4	0	2	0	1	0	0	0	0	0	0	0	0	0	0	0	0	0	0	0	0	0	0	0	0	0	0	0	0	0	0	0	1	0	0	0	0	0	1	0	0	0	0	1	0	0	0	0	0	0	0	0	0	0	0	0	0	0	0	0	0	0	0	0	0	0	0	1	0	0	1	1	0	0	0	0	0	0	0	0	0	0	0	0	0	0	0	0
2654449700088100144	904.079	[2715.0035081951505, 6056.652383984368]	VGN1c3	35	54	0	0	0	0	0	0	0	0	0	0	0	0	1	0	0	1	0	0	0	0	0	0	0	0	0	0	1	0	0	0	0	0	0	0	0	0	1	2	1	0	0	0	0	0	0	0	0	1	1	0	2	0	9	2	0	0	0	0	0	0	0	0	0	0	0	0	0	0	0	0	0	0	0	0	0	0	0	0	0	0	1	0	0	2	0	0	0	0	0	0	0	0	0	0	0	0	0	1	0	0	0	0	0	0	0	0	0	0	0	0	0	1	1	0	0	0	0	1	0	2	0	0	0	0	1	1	0	3	0	1	0	0	0	1	1	0	0	0	0	1	0	0	0	0	0	0	0	0	0	0	0	0	0	0	0	0	0	0	0	0	0	0	0	0	0	0	1	0	0	0	0	1	1	0	1	0	0	0	1	1	0	0	1	0	0	0	0	0	0	0	0	0	0	0	1	0	0	1	0	5	0	0	0	0	0	0	0	0	0	0	0	0	0	0	0
2654449700088100145	948.952	[2683.4306248861853, 6055.722062685672]	VGN1c3	35	71	0	0	0	0	0	0	0	0	0	0	0	2	1	0	1	0	0	0	0	0	0	0	0	0	0	0	0	0	0	0	0	0	0	0	0	1	0	2	0	0	1	0	0	1	0	0	0	0	2	2	1	0	15	2	0	1	0	0	0	0	0	0	1	0	0	0	0	0	0	0	1	0	0	0	0	0	0	0	1	0	0	0	1	1	0	0	0	0	0	0	0	0	0	0	0	0	2	0	0	0	0	0	0	0	0	1	0	0	0	0	0	0	0	1	0	0	3	0	0	1	0	0	0	0	0	0	1	5	0	0	1	0	1	0	0	0	0	0	0	2	0	0	0	0	0	0	0	0	0	0	0	4	0	0	0	0	0	0	0	0	0	0	0	0	0	0	0	0	0	0	1	1	1	1	0	0	0	0	0	0	0	0	0	0	0	0	0	0	0	0	0	0	0	0	7	0	0	1	0	0	0	0	0	0	0	0	0	0	0	0	0	0	0	0	0
2654449700088100146	1564.5	[2705.592843716939, 6059.975770697574]	VGN1c3	55	190	0	0	0	0	0	1	0	0	0	0	0	4	0	0	2	2	0	0	0	0	0	2	0	0	0	0	0	0	0	0	1	0	0	0	5	0	1	6	2	1	0	0	0	0	0	0	0	0	1	1	7	2	26	8	0	0	0	0	1	0	1	0	0	1	0	0	0	2	0	0	0	0	0	0	0	0	2	0	0	0	1	0	0	0	0	0	0	1	0	1	2	0	0	0	0	0	1	0	0	0	0	0	1	0	0	0	0	0	0	0	0	0	1	1	0	0	14	0	0	1	0	0	0	1	5	0	0	25	4	4	4	0	0	1	0	0	0	0	0	2	0	0	0	0	0	0	0	0	0	1	0	0	0	0	1	0	0	0	0	0	0	0	0	0	0	0	1	1	0	1	1	1	0	0	3	0	0	0	0	0	0	0	0	0	0	2	0	0	0	0	1	1	0	0	5	0	0	1	3	18	0	0	0	0	0	0	0	0	0	0	0	0	0	0	0
2654449700088100148	2011.65	[2901.8916378418944, 6061.08886992986]	VGN1c3	21	32	0	0	1	0	0	0	0	0	0	0	0	1	0	0	0	0	0	0	0	0	0	0	0	0	0	0	0	0	0	0	0	0	0	0	0	1	0	2	2	0	0	0	0	0	1	0	0	0	0	1	0	0	0	0	0	0	0	0	0	0	0	0	0	0	0	0	0	0	0	0	0	0	0	0	0	0	0	0	0	0	0	0	0	0	0	0	0	0	0	0	1	0	0	0	0	0	0	3	0	0	0	0	0	0	0	0	0	0	0	0	0	0	1	0	0	0	2	0	0	0	0	0	0	0	1	0	1	3	0	0	2	0	0	0	0	0	0	0	0	1	0	0	0	0	0	0	0	0	0	0	0	0	0	0	0	0	0	0	0	0	0	0	0	0	0	0	0	0	0	0	2	2	0	0	0	0	0	0	0	0	0	0	0	0	0	0	0	0	0	0	0	0	0	0	0	1	0	0	2	1	0	0	0	1	0	0	0	0	0	0	0	0	0	0	0
2654449700088100150	2782.59	[2676.558552527527, 6063.540960700358]	VGN1c3	47	168	0	0	0	0	0	1	0	0	0	0	0	4	0	0	0	0	0	0	0	0	1	2	0	0	0	0	0	0	0	0	2	0	0	0	3	0	0	6	0	0	0	0	0	0	1	0	0	0	1	3	0	1	18	5	0	0	0	0	0	0	1	0	0	3	0	0	0	0	0	0	1	0	0	0	0	0	0	0	0	0	3	7	1	2	0	0	0	1	0	1	5	0	0	1	0	0	0	0	0	0	0	0	0	0	2	12	0	0	0	0	0	0	0	0	0	0	17	0	0	4	0	0	0	0	1	0	1	16	0	1	0	0	0	0	0	0	0	0	0	3	0	0	0	0	0	0	0	0	0	3	0	5	0	0	0	0	0	0	0	1	0	0	0	0	0	0	2	0	0	1	5	2	0	0	1	0	0	0	0	0	1	0	4	0	1	0	0	0	0	0	0	0	0	1	8	0	0	0	2	0	0	0	0	0	0	0	0	0	0	0	0	0	0	0	1
2654449700088100151	849.041	[2731.833545025642, 6056.1985874646925]	VGN1c3	38	95	0	0	0	0	0	0	0	0	0	0	0	1	0	0	0	0	0	0	0	0	0	0	0	0	0	0	0	0	0	0	0	0	0	0	1	1	0	3	5	0	0	0	0	0	0	0	0	0	0	0	1	1	2	4	1	0	0	0	0	0	0	0	0	0	0	0	0	0	0	0	0	0	0	0	0	0	1	0	0	0	0	0	0	4	0	0	0	0	1	3	0	0	0	0	1	0	4	0	0	0	0	0	3	0	0	0	1	0	0	0	0	0	3	0	0	0	1	3	1	0	0	0	0	0	5	0	0	8	1	1	0	0	0	0	0	0	0	0	0	0	0	0	0	0	0	0	0	0	0	0	0	0	0	0	0	0	0	0	0	3	0	0	0	0	0	0	1	0	0	1	0	1	0	0	1	0	0	3	0	0	0	0	0	0	0	0	0	0	0	0	0	0	0	0	19	1	1	1	1	1	0	0	1	0	0	0	0	0	0	0	0	0	0	0	0
2654449700088100152	2107.39	[2914.245404357865, 6060.564621061717]	VGN1c3	48	152	0	0	0	0	0	0	0	0	0	0	0	1	0	0	0	0	0	1	6	0	0	0	0	0	0	0	0	0	0	1	0	0	0	0	1	1	0	11	4	0	0	0	0	0	0	0	0	0	1	0	4	5	0	3	0	0	0	0	0	0	1	0	1	0	0	0	0	1	0	0	0	0	0	0	0	0	0	0	0	0	0	0	2	9	0	0	0	1	0	4	1	0	0	0	0	0	0	4	0	1	0	0	0	0	0	0	0	0	0	0	0	3	4	3	0	0	11	6	3	0	0	0	0	0	4	1	4	12	3	4	5	0	0	0	0	0	0	0	0	0	0	0	1	0	0	0	0	0	0	0	1	0	0	0	0	0	0	0	0	3	0	0	0	0	0	0	0	0	0	4	0	1	0	0	0	0	0	0	0	0	0	0	1	0	0	0	0	1	0	0	0	0	0	1	6	1	0	2	1	2	0	0	0	0	0	0	0	0	0	0	0	0	0	0	0
2654449700088100153	2909.86	[2888.355417422892, 6065.0465595455225]	VGN1c3	19	35	0	0	0	0	0	0	0	0	0	0	2	0	0	0	0	1	0	0	0	0	0	3	0	0	0	0	0	0	0	0	0	0	0	0	1	0	0	2	0	0	0	1	0	0	0	0	0	0	0	0	0	0	0	0	0	0	0	0	0	0	1	0	0	0	0	0	0	0	0	0	0	0	0	0	0	0	0	0	0	0	1	0	1	0	0	0	0	0	0	0	1	0	0	0	0	0	0	0	0	0	0	0	0	0	0	0	0	0	0	0	0	0	0	0	0	0	8	0	0	0	0	0	0	0	0	0	0	3	0	0	0	0	0	0	0	0	0	0	0	1	0	0	0	0	0	0	0	0	0	0	0	0	0	0	1	0	0	0	0	0	0	0	0	0	0	0	1	0	0	0	1	0	0	0	0	0	0	0	0	0	0	1	0	0	0	0	0	0	0	0	0	0	0	0	0	0	0	2	0	3	0	0	0	0	0	0	0	0	0	0	0	0	0	0	0
2654449700088100154	2504.81	[2693.3594466708705, 6066.54366453884]	VGN1c3	42	97	0	0	0	0	0	2	0	2	0	0	0	2	0	0	1	0	0	0	0	0	0	3	0	0	0	0	0	0	0	0	0	0	0	0	1	0	0	2	0	0	0	0	0	0	0	0	0	0	2	0	3	0	22	6	0	0	0	0	1	0	0	0	0	0	0	0	0	0	0	0	0	0	0	0	0	0	0	0	0	0	5	1	0	1	0	0	0	0	1	2	1	0	0	1	0	0	0	0	0	0	0	0	0	0	0	4	0	0	0	0	0	0	0	0	0	0	3	0	0	1	0	0	0	0	2	0	0	3	2	1	0	0	1	1	0	0	1	0	0	3	0	0	0	0	2	0	0	0	0	0	0	0	0	0	2	0	0	0	0	0	0	0	1	0	0	0	1	0	0	0	2	0	0	0	1	0	0	0	0	1	0	0	1	0	0	0	0	0	0	0	0	0	0	0	2	1	0	0	1	1	0	1	0	0	0	0	0	0	0	0	0	0	0	0	0
2654449700088100157	2285.48	[2927.21063898116, 6065.924704670933]	VGN1c3	65	338	0	0	1	0	0	0	0	0	0	0	0	3	0	0	2	5	0	0	12	0	0	1	0	0	0	0	0	0	0	0	0	0	0	0	3	6	2	13	23	0	0	0	1	1	0	0	0	0	0	4	6	2	0	5	0	0	0	0	1	0	0	0	0	0	0	0	0	4	0	0	0	0	0	0	0	0	2	0	0	1	1	0	2	13	0	0	0	7	3	9	0	0	0	0	0	0	10	19	0	0	0	0	1	0	0	0	0	0	0	0	0	6	7	2	3	0	11	17	1	0	0	1	0	0	10	0	2	16	3	4	4	0	0	0	3	0	0	0	0	1	0	0	1	0	0	0	0	0	0	0	0	0	0	2	1	0	0	0	0	14	0	0	1	0	0	1	5	0	0	0	0	4	1	0	0	1	0	9	0	0	0	0	2	0	0	2	0	0	0	1	0	0	0	0	32	1	1	3	2	0	0	0	0	0	0	0	0	0	0	0	0	0	0	0	0
2654449700088100161	2724.9	[2839.1556884102, 6074.350235130195]	VGN1c3	28	48	0	0	0	0	0	0	0	0	0	0	0	1	0	0	1	0	0	0	0	0	0	1	0	0	0	0	0	0	0	0	0	0	0	0	1	0	0	4	1	0	0	0	0	0	0	0	0	0	0	0	8	0	0	3	0	1	0	0	0	0	0	1	0	0	0	0	0	0	1	0	0	0	0	0	0	0	0	0	0	0	0	1	0	0	0	0	0	0	0	0	0	0	0	0	0	0	0	0	0	0	0	0	0	0	0	0	1	0	0	0	0	0	0	0	0	0	2	0	0	0	0	0	0	0	3	0	1	2	1	1	2	0	0	0	0	0	1	0	0	0	0	0	0	0	0	0	0	0	0	0	1	0	0	0	0	0	2	0	0	0	0	0	0	0	0	0	0	0	0	0	3	0	0	0	1	0	0	0	0	0	0	0	0	0	0	1	0	0	0	0	0	0	0	0	1	0	0	0	1	0	0	0	0	0	0	0	0	0	0	0	0	0	0	0	0
2654449700088100162	1717.9	[2815.82866350915, 6068.644683373304]	VGN1c3	19	26	0	0	0	0	0	0	0	0	0	0	0	0	0	0	0	0	0	0	0	0	0	0	0	0	0	0	0	0	0	0	0	0	0	0	0	0	0	4	0	0	0	0	0	0	0	0	0	0	1	1	1	1	0	1	0	0	0	0	0	0	0	0	0	1	0	0	0	0	0	0	0	0	0	0	0	0	0	0	0	0	0	0	1	0	0	0	0	0	0	0	0	0	0	1	0	0	0	0	0	0	0	0	0	0	0	3	0	0	0	0	0	0	0	0	0	1	0	0	0	0	0	0	0	0	1	0	0	1	0	0	0	0	0	0	0	0	0	0	0	0	0	0	0	1	0	0	0	0	0	0	0	0	0	0	0	0	0	0	0	0	0	0	0	0	0	0	1	0	0	0	1	0	0	0	0	0	0	0	0	0	0	0	0	0	0	0	0	0	0	0	0	0	0	0	3	0	0	1	0	1	0	0	0	0	0	0	0	0	0	0	0	0	0	0	0
2654449700088100163	1804.96	[2827.207373930036, 6073.376599344066]	VGN1c3	28	59	0	0	0	0	0	0	0	0	0	0	0	0	0	0	0	0	0	0	1	0	0	1	0	0	0	0	0	0	0	0	2	0	1	0	0	1	0	2	4	0	0	0	0	0	0	0	0	0	0	1	1	0	0	1	0	0	0	0	0	0	0	0	0	0	0	0	0	0	1	0	1	0	0	0	0	0	0	0	0	0	0	3	1	2	0	0	0	0	0	0	1	0	0	0	0	0	1	0	0	0	0	0	0	0	0	1	0	0	0	0	0	0	0	0	0	0	13	0	0	0	0	0	0	1	0	0	0	4	0	3	0	0	0	0	0	0	0	0	0	0	0	0	0	0	0	0	0	0	0	0	1	0	0	0	0	0	0	0	0	0	0	0	0	0	0	0	0	0	0	0	0	4	0	0	0	0	0	0	0	0	0	0	0	1	0	0	0	0	0	0	0	0	0	0	4	0	0	0	1	1	0	0	0	0	0	0	0	0	0	0	0	0	0	0	0
2654449700088100164	1661.85	[2865.5845131142755, 6074.583685101612]	VGN1c3	29	50	0	0	0	0	0	0	0	1	0	0	0	1	0	0	1	1	0	0	0	0	0	2	0	0	0	0	0	0	0	0	0	0	0	0	0	0	0	0	4	0	0	0	0	1	0	0	2	0	2	0	4	1	0	0	0	0	0	0	0	0	0	0	0	1	0	0	0	0	0	0	1	0	0	0	0	0	1	0	0	0	0	0	0	0	0	0	0	2	0	0	0	0	0	0	0	0	0	0	0	0	0	0	0	0	0	0	0	0	0	0	0	0	0	0	0	0	4	0	0	0	0	0	0	0	0	0	0	3	0	0	1	0	0	0	0	0	0	0	0	0	0	0	0	0	0	0	0	0	0	0	1	1	0	0	0	0	0	0	0	0	0	0	0	0	0	0	1	1	0	0	1	0	1	0	1	0	0	1	0	0	0	0	0	0	0	0	0	0	0	0	0	0	0	0	0	0	1	0	4	4	0	0	0	0	0	0	0	0	0	0	0	0	0	0	0
2654449700088100165	1732.8	[2875.505996523993, 6076.663960671672]	VGN1c3	21	35	0	0	0	0	0	0	0	0	0	0	0	1	0	0	0	0	0	0	0	0	0	0	0	0	0	0	0	0	0	0	0	0	0	0	0	1	0	0	2	0	0	0	0	0	0	0	0	0	0	0	1	1	0	1	0	0	0	0	0	0	0	0	0	0	0	0	0	0	0	0	0	0	0	0	0	0	1	0	0	0	0	0	0	0	0	0	0	0	0	0	0	0	0	0	0	0	0	0	0	0	0	0	0	0	0	0	0	0	0	0	0	0	0	0	0	0	5	0	0	0	0	0	0	0	0	0	0	6	2	0	0	0	1	0	2	0	0	0	0	1	0	0	0	0	0	0	0	0	0	1	1	0	0	0	0	0	0	0	0	0	0	0	0	0	0	0	1	0	0	0	0	0	0	1	0	0	0	0	0	0	0	0	1	0	0	0	0	0	0	0	0	0	0	1	0	0	0	0	2	2	0	0	0	0	0	0	0	0	0	0	0	0	0	0	0
2654449700088100169	1270.6	[2909.864907988594, 6073.475492150333]	VGN1c3	52	218	0	0	0	0	2	0	0	0	0	0	0	0	0	0	1	6	0	0	5	0	0	0	0	0	0	0	0	0	0	0	0	0	0	0	2	3	0	3	10	0	0	0	0	0	1	0	0	0	0	3	17	2	0	11	0	2	1	0	0	0	1	0	0	0	0	0	0	0	0	0	0	0	0	0	0	0	0	0	0	0	0	0	3	9	0	0	0	2	1	3	2	0	0	0	0	0	8	10	0	0	1	0	2	0	0	0	0	0	0	0	0	2	7	2	4	0	21	2	0	0	0	0	0	1	7	0	4	11	0	3	4	0	0	0	0	0	0	0	0	0	0	0	0	1	0	0	0	0	0	1	0	0	0	0	1	0	0	2	0	4	0	0	0	0	0	0	2	0	0	0	0	1	0	0	0	0	0	9	0	0	0	1	2	0	0	0	0	0	0	0	0	0	0	1	10	2	0	2	0	0	1	0	0	0	0	0	0	0	0	0	0	1	0	0	0
2654449700088100170	4522.81	[2931.9950891988888, 6078.764559427438]	VGN1c3	91	509	0	0	1	1	0	0	0	0	0	0	0	8	4	0	1	15	0	1	13	0	1	1	0	0	0	0	0	0	0	0	0	0	0	1	11	3	4	14	44	0	3	1	0	0	1	0	0	0	1	0	2	2	0	2	0	0	0	2	0	0	0	0	1	0	0	1	1	0	0	0	0	0	2	0	0	0	2	0	0	7	0	0	5	4	0	1	0	1	2	2	5	0	0	0	0	0	31	2	0	0	0	0	3	0	0	0	0	0	0	0	0	1	4	5	0	0	22	1	4	2	0	6	0	0	20	0	0	37	6	10	4	0	0	1	3	1	1	0	2	2	1	0	2	0	2	0	1	0	2	0	0	0	0	1	1	2	2	0	0	24	0	0	1	0	0	13	5	0	0	2	9	3	1	1	2	0	0	38	1	0	0	1	1	0	0	1	0	1	0	0	0	0	1	2	28	4	0	8	5	4	0	0	1	0	0	0	0	0	0	0	0	0	0	0	0
2654449700088100172	1724.29	[2674.180358543022, 6076.128260481841]	VGN1c3	61	205	0	0	0	0	0	3	1	0	0	0	0	5	0	0	1	0	1	0	1	0	0	1	0	0	0	0	1	0	0	0	2	0	0	0	6	2	0	11	1	0	0	0	0	0	0	0	0	1	4	9	0	2	17	2	0	1	0	0	1	0	2	0	0	9	0	0	0	0	0	0	0	0	0	1	0	0	0	0	0	0	0	9	1	4	1	0	0	1	0	1	5	0	0	3	0	0	0	0	0	1	0	0	0	0	2	18	0	0	0	0	0	0	0	0	0	0	14	0	0	2	0	0	0	0	0	0	2	10	0	4	3	0	0	0	0	0	2	0	0	0	0	0	0	0	0	0	1	0	1	1	0	2	0	0	0	0	0	0	0	0	1	0	0	0	0	0	3	0	0	0	5	1	1	1	3	0	0	0	1	0	2	0	3	0	0	0	0	0	0	0	0	0	0	1	3	1	0	2	4	0	0	0	0	0	0	0	0	0	0	0	0	0	0	0	0
2654449700088100173	893.147	[2702.5648348413674, 6075.02843850966]	VGN1c3	24	47	0	0	1	0	0	0	0	0	0	0	0	0	0	0	0	2	0	0	0	0	0	1	0	0	0	0	0	0	0	0	0	0	0	0	1	0	0	1	0	0	0	0	0	0	0	0	0	0	0	0	1	1	7	8	0	0	0	0	0	0	0	0	0	0	0	0	0	1	0	0	0	0	0	0	0	1	0	0	0	0	2	0	0	0	0	0	0	0	0	4	0	0	0	0	0	0	0	0	0	0	0	0	0	0	0	0	0	0	0	0	0	0	0	0	0	0	1	0	0	1	0	0	0	0	1	0	0	6	0	1	1	0	1	0	0	0	0	0	0	0	0	0	0	0	0	0	0	0	0	0	0	0	0	0	0	0	0	0	0	0	0	0	0	0	0	0	0	1	0	0	1	0	0	0	0	0	0	0	0	0	0	0	0	0	0	0	1	0	0	0	0	0	0	0	0	0	0	0	0	1	0	0	0	0	0	0	0	0	0	0	0	0	0	0	0
2654449700088100174	2065.38	[2852.706359537606, 6078.618281919198]	VGN1c3	40	80	0	0	0	0	0	0	0	0	0	0	0	1	0	0	2	0	0	0	0	0	0	1	0	0	0	0	0	0	0	0	1	0	0	0	1	1	0	3	9	0	1	0	1	2	1	0	0	0	0	0	7	1	0	2	0	0	0	0	0	0	0	1	0	0	0	0	0	0	0	0	0	0	0	0	0	0	0	0	0	0	0	0	2	1	0	0	0	0	0	0	0	0	0	0	0	0	0	0	0	0	0	0	1	0	0	0	0	0	0	0	0	0	0	0	0	0	4	0	0	0	0	0	1	0	0	0	1	7	0	1	0	0	1	0	0	0	0	0	0	1	0	0	0	0	0	0	0	0	0	1	0	0	0	0	0	0	0	0	0	1	1	0	0	0	0	0	0	1	0	0	4	0	0	1	0	0	0	0	1	0	0	0	1	0	0	3	0	0	0	0	0	0	0	1	3	0	0	1	1	5	0	0	0	0	0	0	0	0	0	0	0	0	0	0	0
2654449700088100175	2518.24	[2899.931779761792, 6080.312908662237]	VGN1c3	56	200	0	0	0	0	0	1	0	0	0	0	0	3	0	1	2	0	0	0	5	0	0	0	1	0	0	0	0	0	0	0	0	0	0	0	2	4	1	6	12	0	0	0	0	0	0	0	0	0	2	7	9	4	0	20	0	0	0	0	0	0	0	0	0	0	0	0	0	0	0	0	0	1	0	0	0	0	4	0	0	0	0	0	4	7	0	0	0	0	0	4	0	0	0	0	0	0	2	6	0	0	0	0	4	0	0	0	1	0	0	0	0	0	7	0	2	0	14	7	1	0	0	0	0	0	7	0	0	8	1	4	2	0	0	0	0	0	0	1	0	0	0	0	0	1	0	0	0	0	1	0	1	0	0	0	0	0	1	0	0	5	1	0	2	0	0	0	1	0	0	1	0	0	1	1	1	0	0	3	0	0	0	0	2	0	0	1	0	0	0	0	0	0	0	0	5	1	1	2	0	1	0	0	0	0	0	0	0	0	0	0	0	0	0	0	0
2654449700088100179	3026.62	[2815.492315949075, 6085.278752515072]	VGN1c3	35	122	0	0	0	0	0	0	0	0	0	0	0	2	0	0	0	0	0	0	10	0	0	1	0	0	0	0	0	0	0	0	1	0	0	0	1	1	0	7	0	0	2	0	0	0	0	0	0	0	5	3	1	1	0	0	0	0	0	0	0	0	0	0	0	4	0	0	0	0	1	0	0	0	0	0	0	0	0	0	0	0	2	16	0	4	0	0	0	0	1	0	0	0	0	0	0	0	2	0	0	0	0	0	0	0	2	12	0	0	0	0	0	0	0	0	0	0	6	0	0	1	0	0	0	0	0	0	0	7	0	1	3	0	0	0	0	1	0	0	0	0	0	0	0	0	0	0	0	0	0	0	0	8	0	0	0	0	0	0	0	0	0	0	0	0	0	0	0	0	0	0	3	0	0	0	1	0	0	0	2	0	0	0	0	1	0	0	0	0	0	0	0	0	0	0	7	0	0	1	1	0	0	0	0	0	0	0	0	0	0	0	0	0	0	0	0
2654449700088100180	1093.19	[2684.560627211933, 6082.879692339921]	VGN1c3	24	56	0	0	0	0	0	0	0	0	0	0	0	1	0	0	0	0	0	0	0	0	0	2	0	0	0	0	0	0	0	0	2	0	0	0	0	1	0	2	0	0	0	0	0	0	0	0	0	0	0	0	1	0	7	16	0	0	0	0	0	0	0	0	2	2	0	0	0	0	0	0	0	0	0	0	0	0	0	0	0	0	0	0	0	2	0	0	0	0	0	2	0	0	0	0	0	0	0	0	0	0	0	0	0	0	1	1	0	0	0	0	0	0	0	0	0	0	4	0	0	0	0	0	0	0	0	0	0	1	0	0	1	0	0	0	1	0	0	0	0	1	0	0	0	0	0	0	0	0	0	0	0	0	0	0	0	0	0	0	0	0	0	0	0	0	0	0	1	0	0	0	1	0	0	0	0	0	0	0	0	0	0	0	2	0	0	0	0	0	0	0	0	0	0	0	1	0	0	0	0	1	0	0	0	0	0	0	0	0	0	0	0	0	0	0	0
2654449700088100181	2135.24	[2884.857996300528, 6083.78459442853]	VGN1c3	30	40	0	0	0	0	0	0	0	1	0	0	1	0	0	0	0	0	0	1	0	0	0	1	0	0	0	0	1	0	0	0	0	0	0	0	0	0	0	1	1	0	0	0	0	0	1	0	0	0	0	0	1	1	0	1	0	0	0	0	0	0	1	0	0	0	0	1	0	1	0	0	0	0	0	0	0	0	2	0	0	0	0	0	1	1	0	0	0	0	0	1	0	0	0	0	0	0	0	0	0	0	0	0	0	0	0	0	1	0	0	0	0	0	0	0	0	0	2	0	0	0	0	0	0	0	0	0	0	4	0	0	3	0	0	0	0	0	0	0	0	1	0	0	0	0	0	0	0	0	0	0	0	0	0	0	0	0	0	0	0	0	0	0	0	0	0	0	0	2	0	1	1	0	0	0	0	0	0	1	0	0	0	0	0	0	0	0	0	1	0	0	0	0	0	0	0	0	0	0	1	3	0	0	0	0	0	0	0	0	0	0	0	0	0	0	0
2654449700088100183	2775.68	[2713.227730401389, 6085.168830693331]	VGN1c3	25	60	0	0	0	0	0	0	0	0	0	0	0	2	0	0	0	1	0	0	0	0	0	1	0	0	0	0	0	0	0	0	0	0	0	0	1	0	0	1	1	1	0	0	0	0	0	1	0	1	1	0	0	0	15	6	0	0	0	0	0	0	0	0	0	1	1	0	0	0	0	0	0	0	0	0	0	0	1	0	0	0	0	0	0	0	0	0	0	1	0	4	0	0	0	0	0	0	0	0	0	0	0	0	0	0	0	0	0	0	0	0	0	0	0	0	0	0	3	0	0	0	0	0	0	0	4	0	0	3	0	2	0	0	0	0	0	0	0	0	0	0	0	0	0	0	0	0	0	0	0	0	0	0	0	0	0	0	0	0	0	0	0	0	0	0	0	0	0	0	0	0	3	0	0	0	0	0	0	0	1	0	0	0	0	0	0	0	0	0	0	1	0	0	0	0	3	0	0	0	0	0	0	0	0	0	0	0	0	0	0	1	0	0	0	0	0
2654449700088100184	1101.53	[2669.4886782782664, 6083.967927352498]	VGN1c3	52	128	0	0	0	0	0	1	0	1	0	0	0	2	0	0	2	0	0	0	0	0	0	0	1	0	0	0	1	0	0	0	2	0	0	0	3	0	0	8	1	0	0	0	1	0	0	0	0	0	3	2	1	0	5	0	0	0	0	0	0	0	0	0	0	5	0	0	0	0	0	0	0	0	0	0	0	0	0	0	0	0	0	2	1	0	1	0	0	0	1	1	1	0	0	1	0	0	1	0	0	0	0	0	2	0	1	9	1	0	0	0	0	0	0	0	0	0	9	0	0	0	0	0	0	0	2	0	3	9	1	4	2	0	0	1	0	0	1	0	0	1	0	0	1	1	0	0	0	0	0	1	0	1	0	0	0	0	0	0	0	0	0	0	0	0	0	2	0	0	0	0	0	0	0	1	2	0	0	0	0	1	2	0	3	0	0	0	0	0	0	1	0	0	0	0	14	0	0	1	3	0	0	0	1	0	0	0	0	0	0	0	0	0	0	0	0
2654449700088100187	1834.68	[2912.957696550477, 6088.714369229398]	VGN1c3	67	213	0	0	0	0	0	0	0	0	0	0	0	4	0	0	1	6	0	0	7	0	0	1	0	2	0	0	0	0	0	0	1	0	0	0	2	0	2	11	10	0	1	0	1	0	0	0	0	0	0	2	3	2	0	4	0	0	0	0	2	0	1	0	0	0	0	1	0	1	0	0	0	0	0	0	0	0	1	1	0	0	1	0	0	11	1	0	0	2	1	1	1	0	0	0	0	0	2	7	0	0	0	0	1	1	0	0	0	0	0	0	1	0	6	0	1	0	12	2	0	0	0	0	0	0	11	0	1	14	1	2	7	0	0	0	0	0	0	0	2	1	0	0	0	3	0	0	0	0	0	0	1	1	0	1	0	0	0	0	0	12	0	0	5	0	0	2	3	0	0	0	1	4	0	0	2	0	0	8	0	0	0	0	2	0	1	0	0	0	0	0	0	1	0	0	2	1	1	3	2	0	0	0	0	0	0	0	0	0	0	0	0	0	0	0	0
2654449700088100188	2166.73	[2863.168790597825, 6090.003731366911]	VGN1c3	35	93	0	0	0	0	0	0	0	0	1	0	0	1	0	0	1	0	0	0	0	0	0	1	0	0	0	0	0	0	1	0	0	0	0	0	0	0	0	3	5	0	0	0	0	0	0	0	0	0	1	0	10	0	0	6	0	0	0	0	0	0	0	0	0	0	0	0	0	0	0	0	1	0	0	0	0	1	0	0	0	0	0	0	0	0	0	0	0	1	0	1	1	0	0	0	0	1	0	0	0	0	0	0	0	0	0	0	0	0	0	0	0	0	0	1	0	0	4	1	1	0	0	0	0	0	0	0	0	14	2	0	0	0	0	0	0	0	0	0	0	1	0	0	0	0	0	0	0	0	0	1	1	0	0	0	1	0	0	0	0	1	0	0	0	0	0	0	0	0	0	0	3	1	0	0	1	0	0	0	0	0	0	0	0	0	0	1	0	0	0	1	0	0	0	0	1	0	0	0	4	17	0	0	0	0	0	0	0	0	0	0	0	0	0	0	0
2654449700088100189	2077.53	[2828.359964302704, 6090.273933729498]	VGN1c3	30	50	0	0	0	0	0	0	0	0	0	0	0	1	0	0	0	0	0	0	0	0	0	0	0	0	0	0	0	0	0	0	2	0	0	0	0	2	0	1	3	0	0	0	0	1	1	0	0	0	0	1	2	0	0	11	0	0	0	0	0	0	0	0	0	0	0	0	0	0	0	0	0	0	0	0	0	0	0	0	0	0	0	0	0	1	0	0	0	0	1	0	0	1	0	1	0	0	1	0	0	0	0	1	0	0	0	1	0	0	0	0	0	0	0	0	0	0	3	0	0	1	0	0	0	0	0	0	1	3	0	1	1	0	0	0	0	0	0	0	0	0	0	0	0	1	1	0	0	0	0	0	1	0	0	0	0	0	0	0	0	0	0	0	0	0	0	0	0	0	0	0	2	0	0	0	0	0	0	0	0	0	0	0	1	0	0	0	0	0	0	0	0	0	0	0	0	0	1	0	0	1	1	0	0	0	0	0	0	0	0	0	0	0	0	0	0
2654449700088100190	1608.04	[2699.0286105046857, 6090.804427501403]	VGN1c3	33	81	0	0	0	0	0	1	0	0	0	0	0	0	1	0	0	0	0	0	0	0	0	1	0	0	0	0	0	0	0	0	2	0	0	0	1	1	0	2	2	0	0	0	0	0	0	0	0	0	0	0	4	1	4	15	0	1	0	0	0	0	0	0	0	0	0	0	0	1	0	0	0	0	0	0	0	1	0	0	0	0	0	0	0	1	0	0	0	0	0	11	2	0	0	0	0	0	0	0	0	1	0	0	0	0	0	0	0	0	0	0	0	0	0	0	0	0	4	0	0	1	0	0	0	0	3	0	0	1	0	0	0	0	0	0	1	0	0	0	0	1	0	0	0	0	0	0	0	0	0	0	0	0	0	1	1	0	0	0	0	0	0	0	0	0	0	0	0	0	0	0	0	0	0	0	1	0	0	0	0	0	0	0	1	0	0	0	0	0	0	0	0	0	0	0	8	1	1	0	0	3	0	0	0	0	0	0	0	0	0	0	0	0	0	0	0
2654449700088100191	2630.87	[2846.4486233775074, 6093.526761209718]	VGN1c3	41	121	0	0	0	0	0	0	0	0	0	0	0	1	0	0	2	0	0	0	0	0	1	2	0	0	0	0	0	0	0	0	0	0	0	1	0	1	0	1	3	0	0	0	0	1	0	0	0	1	0	0	12	0	0	12	0	0	0	0	0	0	2	0	0	0	0	0	0	1	0	0	0	0	0	0	0	0	0	0	0	0	0	0	1	3	0	0	0	1	0	5	1	0	0	0	0	0	0	0	0	0	0	0	0	0	0	0	0	0	0	0	0	1	0	0	0	0	13	0	1	0	0	0	1	0	1	0	0	14	2	0	2	0	0	0	0	0	0	0	0	1	1	0	0	0	0	0	0	0	0	0	3	0	0	0	0	2	0	0	0	0	1	0	0	0	0	0	0	0	0	0	5	1	0	0	0	0	0	0	1	0	0	0	3	0	0	2	0	0	0	0	0	0	0	0	2	0	0	2	3	7	0	0	1	0	0	0	0	0	0	0	0	0	0	0	0
2654449700088100195	2873.4	[2922.07962366441, 6095.7934352481525]	VGN1c3	58	128	0	0	0	0	0	0	0	1	0	0	0	2	1	0	2	1	1	0	2	0	0	5	0	0	0	0	0	0	0	0	0	0	0	1	1	1	0	3	12	1	0	0	0	0	0	0	0	0	1	0	4	7	0	1	0	0	0	0	0	0	0	0	0	0	0	1	0	0	0	0	0	0	0	0	0	0	3	0	0	0	0	0	1	1	0	0	0	0	0	1	0	0	0	0	0	0	2	0	0	0	0	0	1	0	0	0	0	0	0	0	0	0	1	0	0	0	9	1	1	0	0	0	0	0	0	0	0	12	2	2	3	0	0	0	0	0	0	0	1	0	0	0	1	1	1	0	1	0	0	1	0	0	0	0	0	0	0	0	1	2	0	0	2	0	0	2	0	1	1	1	1	0	0	0	0	1	1	1	0	0	0	0	1	0	0	1	0	0	0	1	0	0	0	1	1	1	0	0	4	10	0	0	0	0	0	0	0	0	0	0	0	0	0	0	0
2654449700088100196	2548.41	[2892.0883768204108, 6094.350112312105]	VGN1c3	70	284	0	0	0	0	0	0	0	1	0	0	0	2	0	0	1	1	1	0	10	0	0	2	0	0	0	0	0	0	0	0	0	0	0	0	5	1	0	9	7	1	2	0	0	0	0	0	0	0	0	4	25	1	0	39	0	2	0	0	0	0	0	0	2	0	0	0	1	5	0	0	0	0	0	0	0	0	1	1	1	0	0	0	1	10	0	0	0	1	0	3	3	1	0	0	0	1	5	13	0	0	0	1	2	0	0	0	0	0	0	0	0	0	5	0	2	1	26	8	2	0	0	0	0	1	5	0	1	15	4	2	4	0	0	1	1	0	0	1	1	0	0	0	0	4	1	0	0	0	3	0	1	0	0	0	0	0	0	0	0	0	2	1	0	0	0	4	1	0	0	0	0	1	0	1	0	0	0	1	0	0	0	0	0	0	0	1	0	0	0	1	0	0	0	0	7	2	4	2	1	0	0	0	0	0	0	0	0	0	0	0	0	0	0	0	1
2654449700088100197	1715.21	[2684.9958440547693, 6093.043788594265]	VGN1c3	56	182	0	0	0	0	0	3	0	1	0	0	0	2	0	0	2	0	0	0	0	0	0	0	0	0	0	0	0	0	0	0	1	0	0	0	3	3	0	5	0	0	0	0	1	0	0	0	0	0	1	2	6	3	14	16	0	0	0	0	0	0	0	0	0	3	0	0	0	0	0	0	0	0	1	0	0	0	0	0	0	0	1	0	0	2	0	0	0	1	0	8	2	0	0	1	1	0	4	0	0	1	0	0	2	0	0	0	0	0	0	0	1	0	0	1	0	0	8	0	1	0	0	0	0	1	7	0	1	16	0	3	2	0	0	0	0	0	0	0	0	5	0	1	0	1	1	0	0	0	0	1	0	0	0	0	1	1	4	0	1	0	0	0	0	0	0	0	0	0	0	1	3	1	0	0	2	0	0	0	0	0	0	0	2	0	0	0	0	0	0	0	0	0	0	1	19	1	3	2	0	0	0	0	0	0	0	0	0	0	0	0	0	0	0	0	0
2654449700088100198	2201.11	[2874.357852532582, 6099.263634487875]	VGN1c3	41	130	0	0	0	0	0	0	0	0	0	0	0	2	0	0	3	0	0	1	2	0	0	1	0	0	0	0	0	0	0	0	0	0	0	0	0	2	0	3	6	0	0	0	0	0	0	0	0	0	1	1	6	1	0	7	0	0	0	0	0	0	1	0	0	0	0	0	0	2	0	0	0	0	0	0	0	0	0	0	0	0	1	0	1	2	0	0	0	0	0	0	0	0	0	0	0	0	0	0	0	0	0	2	0	0	0	0	0	0	0	0	0	0	0	0	0	0	13	1	0	2	0	0	0	0	1	0	0	20	1	6	2	0	0	0	0	0	0	0	0	3	0	0	0	1	3	0	0	0	0	0	0	0	0	0	0	1	0	0	0	2	0	0	0	0	0	0	5	0	0	2	4	0	0	0	0	0	0	0	0	0	0	0	1	0	0	0	0	0	0	0	0	0	0	0	6	1	2	2	0	6	0	0	0	0	0	0	0	0	0	0	0	0	0	0	0
2654449700088100200	3026.97	[2834.257738025102, 6104.504300667206]	VGN1c3	38	77	0	0	0	0	0	0	0	1	0	0	0	2	0	0	2	0	0	0	4	0	1	0	0	0	0	0	1	0	1	0	1	0	0	0	0	0	0	6	1	0	0	0	0	0	1	0	0	0	1	0	2	0	0	5	0	0	0	0	0	0	0	0	0	0	0	0	0	1	0	1	0	0	0	0	0	0	0	0	0	0	0	0	1	0	0	0	0	0	0	0	0	0	0	0	0	0	0	0	0	0	0	0	0	0	0	0	0	0	0	0	0	1	0	0	0	0	3	0	0	1	0	0	0	0	0	0	0	7	1	1	1	0	0	1	0	0	0	0	0	1	0	0	0	0	4	0	0	0	0	0	1	0	0	0	0	0	0	0	0	0	0	0	0	0	0	0	0	0	0	0	2	1	1	0	0	0	0	0	0	0	0	1	0	0	0	1	0	0	0	1	0	0	0	0	11	0	1	1	0	3	0	0	0	0	0	1	0	0	0	0	0	0	0	0	0
2654449700088100201	930.676	[2809.916273835475, 6095.514542609648]	VGN1c3	19	33	0	0	0	0	0	0	0	0	0	0	0	1	0	0	0	0	0	0	2	0	0	0	0	0	0	0	0	0	0	0	1	0	0	0	1	0	0	3	0	0	0	0	0	0	0	0	0	0	0	1	0	0	0	0	0	0	0	0	0	0	0	0	0	1	0	0	0	0	0	0	0	0	0	0	0	0	0	0	0	0	0	4	1	0	0	0	0	2	0	0	0	0	0	0	0	0	0	0	0	0	0	0	0	1	0	2	0	0	0	0	0	0	0	0	0	0	3	0	0	0	0	0	0	0	0	0	0	4	0	2	0	0	0	0	0	0	1	0	0	0	0	0	0	0	1	0	0	0	0	0	0	0	0	0	0	0	0	0	0	0	0	0	0	0	0	0	1	0	0	0	0	0	0	0	0	0	0	0	0	0	0	0	0	0	0	0	0	0	0	0	0	0	0	0	0	0	0	0	1	0	0	0	0	0	0	0	0	0	0	0	0	0	0	0	0
2654449700088100202	652.122	[2708.107807830997, 6095.984525164748]	VGN1c3	23	50	0	1	0	0	0	0	0	0	0	0	0	0	0	0	0	0	0	0	0	0	0	0	0	0	0	0	0	0	0	0	0	0	0	0	3	0	0	3	0	0	0	0	0	0	0	0	0	0	0	1	2	0	3	10	0	0	0	0	0	0	1	0	0	0	0	0	0	0	0	0	0	0	0	0	0	0	0	0	0	0	0	1	0	0	0	0	0	0	0	5	0	0	0	0	0	0	0	0	0	0	0	0	0	1	0	0	0	0	0	0	0	0	0	0	0	0	1	1	0	0	0	0	0	0	0	0	0	2	1	0	0	0	0	0	0	0	0	0	0	1	0	0	0	0	0	0	0	0	0	1	0	0	0	0	0	0	0	0	0	0	0	0	0	0	0	0	0	0	0	0	2	0	1	0	1	0	0	0	0	0	0	1	1	0	0	0	0	0	0	0	0	0	0	0	6	0	0	0	0	0	0	0	0	0	0	0	0	0	0	0	0	0	0	0	0
2654449700088100204	2773.98	[2716.595487924286, 6102.317067664204]	VGN1c3	22	34	0	0	0	0	0	0	0	0	0	0	0	0	0	0	0	0	0	0	0	0	0	0	0	0	0	0	0	0	0	0	0	0	0	0	1	1	0	2	0	0	0	0	0	0	0	0	0	0	0	0	1	0	0	8	0	0	1	0	0	1	0	0	0	1	0	0	0	0	0	0	0	0	0	0	0	0	0	0	0	0	0	0	0	0	0	0	0	0	0	3	1	0	0	0	1	0	0	0	0	0	0	0	0	0	0	0	0	0	0	0	0	0	0	0	0	0	1	0	0	0	0	0	0	0	0	0	0	1	1	0	1	0	0	0	0	1	0	0	0	0	0	0	0	0	0	0	0	0	0	0	1	0	0	0	0	0	0	0	0	0	0	0	0	0	0	1	0	0	0	0	1	0	0	0	0	0	0	0	0	1	0	0	0	0	0	0	0	0	0	0	0	0	0	0	3	0	0	1	0	0	0	0	0	0	0	0	0	0	0	0	0	0	0	0	0
2654449700088100205	1262.37	[2674.3661112453665, 6102.169625568181]	VGN1c3	38	101	0	0	0	0	0	2	0	0	0	0	0	1	0	0	0	0	0	0	1	0	0	0	0	0	0	0	0	0	0	0	0	0	0	0	2	2	0	7	0	0	0	0	0	0	0	0	0	0	2	2	1	0	11	10	0	1	0	0	0	0	1	0	0	3	0	0	0	1	0	0	0	0	0	0	0	0	0	0	0	0	0	2	0	1	0	0	0	1	0	5	1	0	0	0	0	0	1	0	0	0	0	0	2	0	0	1	0	0	0	0	0	0	0	0	0	0	2	0	0	0	0	0	0	0	6	0	1	7	1	2	0	0	0	0	0	0	0	0	0	1	0	0	1	1	2	0	0	0	0	0	0	0	0	0	0	0	0	0	0	5	0	0	0	0	0	0	0	0	0	0	0	0	0	0	1	0	0	0	0	0	0	0	2	0	0	0	0	0	0	1	0	0	0	0	7	0	0	0	0	0	0	0	0	0	0	0	0	0	0	0	0	0	0	0	0
2654449700088100206	2460.11	[2856.580992436634, 6106.104378356089]	VGN1c3	39	91	0	0	0	0	1	1	0	0	1	0	0	3	1	0	0	0	0	0	0	0	1	1	1	1	0	0	0	0	0	0	2	0	0	0	0	1	0	4	5	3	0	0	0	0	1	0	0	1	0	0	6	0	0	9	0	0	0	0	0	0	0	0	0	0	0	0	0	1	0	0	0	0	0	0	0	0	0	0	0	0	0	0	0	0	0	0	1	0	0	1	0	0	0	0	0	0	0	0	0	0	0	0	0	0	0	0	0	0	0	0	0	0	0	0	0	0	3	2	0	0	0	0	0	0	0	0	1	9	0	0	0	0	0	0	0	0	0	0	0	3	0	0	0	3	7	0	0	0	1	0	0	0	0	0	0	0	0	0	1	0	0	0	0	0	0	0	0	0	0	1	2	2	0	0	1	0	0	0	0	0	0	0	0	0	0	0	0	0	0	2	0	0	0	0	1	0	0	1	2	3	0	0	0	0	0	0	0	0	0	0	0	0	0	0	0
2654449700088100207	2484.81	[2891.3228621834573, 6104.587553416392]	VGN1c3	72	324	0	0	0	0	0	1	0	0	0	0	0	8	0	0	2	4	0	0	3	0	0	0	0	1	1	0	0	0	0	1	0	1	0	5	7	1	0	6	4	0	0	0	0	0	0	0	0	0	2	5	18	2	0	26	0	0	0	0	1	1	2	1	0	0	0	0	0	3	0	0	0	0	0	0	0	0	2	0	0	0	1	0	1	12	0	0	0	4	1	10	4	0	1	0	1	0	12	13	0	1	0	0	2	0	0	0	0	1	0	0	0	0	14	0	4	0	13	10	0	0	0	0	0	1	4	0	0	11	0	5	4	0	0	1	1	0	0	0	2	0	0	0	0	1	0	0	0	0	0	2	1	0	0	0	2	0	2	0	0	16	3	0	0	0	0	1	3	0	0	1	0	1	0	0	3	0	0	7	1	0	0	0	2	0	0	1	0	0	0	0	0	0	0	0	31	1	1	1	1	0	0	0	0	0	0	0	0	0	0	0	0	0	0	0	0
2654449700088100208	1353.66	[2806.4483026321136, 6102.8371521188765]	VGN1c3	22	43	0	0	0	0	0	0	0	0	0	0	0	1	0	0	0	0	0	0	2	0	0	0	0	1	0	0	0	0	0	0	0	0	0	0	0	0	0	3	1	0	0	0	0	0	1	0	0	0	0	4	0	0	0	0	0	0	0	0	0	0	0	0	0	0	0	1	0	0	0	0	0	0	0	0	0	0	0	0	0	0	1	4	2	2	0	0	0	0	0	0	0	0	0	2	0	0	0	0	0	0	0	0	0	0	0	5	0	0	0	0	0	0	0	0	0	0	4	0	0	0	0	0	0	0	0	0	0	2	0	0	0	0	0	0	0	0	0	0	0	0	0	0	0	0	0	0	0	0	0	0	1	2	0	0	0	0	0	0	0	0	0	0	0	0	0	0	0	0	0	0	1	0	0	0	1	0	0	0	0	0	0	0	0	0	0	0	0	0	0	0	0	0	0	0	1	0	0	1	0	0	0	0	0	0	0	0	0	0	0	0	0	0	0	0	0
2654449700088100209	2133.73	[2697.521793484422, 6103.722135381993]	VGN1c3	56	160	0	0	0	0	0	0	0	0	0	0	0	2	0	0	0	0	0	0	0	0	0	1	1	0	2	0	0	0	0	0	1	0	0	0	1	5	0	3	1	0	0	1	0	0	1	0	0	0	2	3	11	1	9	20	0	0	1	0	1	2	1	0	3	1	0	0	0	3	0	0	0	1	0	0	0	0	0	0	0	0	1	0	0	0	0	0	0	1	0	8	0	0	0	0	0	0	0	0	0	0	0	1	2	1	0	0	0	0	0	0	0	0	0	0	0	0	9	0	0	1	0	0	1	0	3	1	0	5	0	4	2	0	0	1	0	0	0	0	0	2	0	0	1	7	5	0	0	2	0	0	0	0	0	0	1	0	0	0	0	0	1	0	0	0	0	3	0	0	0	0	7	0	0	0	3	0	0	0	1	0	0	0	0	1	0	0	0	1	0	0	0	0	0	0	1	0	3	2	0	0	0	0	0	0	0	0	0	0	0	0	0	0	0	0	1
2654449700088100210	3545.6	[2928.046331868128, 6107.614466266917]	VGN1c3	33	71	0	0	0	0	0	0	0	0	0	0	0	3	1	0	1	0	0	0	0	0	0	2	0	2	0	0	0	0	0	0	0	0	0	0	1	1	0	2	6	0	0	0	0	0	1	0	0	0	2	0	1	5	0	3	0	0	0	0	0	0	0	0	0	0	0	0	0	0	0	0	0	0	0	0	0	0	2	0	0	0	0	0	0	0	0	0	0	0	0	0	1	0	0	1	0	1	1	0	0	0	0	0	0	0	0	0	0	0	0	0	0	0	0	0	0	0	7	0	0	0	0	0	0	1	0	0	0	11	0	1	0	0	0	0	0	0	0	0	0	1	0	0	0	0	0	0	0	0	0	0	0	0	0	0	0	0	0	0	1	1	0	0	0	0	0	1	0	0	0	0	0	0	0	0	1	0	0	0	0	0	0	1	0	0	1	0	0	1	0	0	0	0	0	1	0	0	0	0	0	5	0	0	1	0	0	0	0	0	0	0	0	0	0	0	0
2654449700088100211	1840.29	[2865.1039372374066, 6112.542173910255]	VGN1c3	37	75	0	0	0	0	0	0	0	1	0	0	0	0	0	0	0	2	0	0	0	0	0	0	0	0	0	0	0	0	0	0	1	0	0	0	0	0	0	2	2	0	0	0	0	0	1	0	0	0	1	1	7	0	0	5	0	2	0	0	0	0	1	0	1	0	0	0	0	0	0	0	1	0	0	0	0	0	0	0	0	0	2	0	2	2	0	0	0	0	0	1	1	0	0	0	0	0	1	0	0	0	0	0	0	0	0	0	0	0	0	0	0	1	0	0	0	0	4	0	0	1	0	0	0	0	1	0	0	8	2	0	1	0	0	0	0	0	0	0	0	1	0	0	0	1	0	0	0	0	0	0	0	0	0	0	0	0	0	0	0	0	0	0	0	0	0	0	1	0	0	0	0	1	0	0	1	0	0	0	0	0	0	0	0	0	0	0	0	1	0	0	0	0	0	0	8	0	1	1	0	4	0	0	0	0	0	0	0	0	0	0	0	0	0	0	0
2654449700088100212	2036.94	[2821.2099298069834, 6106.738288238694]	VGN1c3	31	60	0	0	0	0	0	0	0	0	0	0	0	0	0	0	0	0	0	0	1	0	0	1	0	0	0	0	0	0	0	0	4	0	1	0	2	0	0	0	0	0	0	0	1	0	0	0	0	0	0	3	3	0	0	6	0	1	0	0	0	0	0	0	0	0	0	0	0	0	0	0	0	1	0	0	0	0	0	0	0	0	0	0	0	1	0	0	0	0	0	0	0	0	0	0	0	0	0	0	0	0	0	1	0	0	0	1	0	0	0	0	0	2	0	0	0	0	4	0	0	0	0	1	0	0	1	0	0	6	0	1	0	0	0	0	0	0	0	0	0	0	0	0	0	1	4	0	0	0	1	1	0	2	0	0	0	0	0	0	0	0	0	0	0	0	0	0	1	0	0	0	2	1	1	0	0	0	0	0	0	0	0	0	2	0	0	0	0	0	0	0	0	0	0	0	0	0	0	2	0	0	0	0	0	0	0	0	0	0	0	0	0	0	0	0	1
2654449700088100213	1679.96	[2904.3788091151664, 6106.322663443782]	VGN1c3	40	121	0	0	0	0	0	0	0	0	0	0	0	0	0	0	0	0	0	0	11	0	0	0	0	0	0	0	0	0	0	0	0	0	0	0	3	2	0	5	5	0	0	0	0	0	0	0	0	0	1	2	6	3	0	12	0	0	0	0	0	0	1	0	1	0	0	0	0	0	0	0	0	0	0	0	0	0	0	0	0	0	0	0	0	4	0	0	0	2	0	2	2	0	0	0	0	0	8	1	0	0	0	0	0	0	0	0	0	1	0	0	0	0	1	0	0	0	5	5	0	0	0	0	0	0	2	0	0	1	0	2	0	0	0	0	1	0	0	0	1	1	0	0	0	1	0	0	0	0	0	0	1	0	0	1	0	0	0	0	0	2	0	0	0	0	0	0	1	0	0	0	0	0	0	0	2	0	0	2	1	0	0	0	1	0	0	0	0	0	0	0	0	0	0	0	16	1	0	0	0	1	0	1	0	0	0	0	0	0	0	0	0	0	0	0	0
2654449700088100214	1289.25	[2682.484835911971, 6106.751048339392]	VGN1c3	42	125	0	0	0	0	0	0	0	0	0	0	0	0	0	0	1	0	0	0	0	0	0	1	0	0	0	0	1	0	0	0	3	0	0	0	4	3	0	4	2	0	0	0	0	0	0	0	0	0	3	6	5	0	6	21	0	0	0	0	0	0	0	0	0	1	0	0	0	2	0	0	0	0	0	0	0	0	0	0	0	0	1	0	2	0	0	0	0	0	0	2	2	0	0	0	0	1	0	0	1	0	0	0	1	0	0	0	0	0	0	0	0	0	1	0	0	0	7	0	0	2	0	1	0	0	2	0	0	1	1	2	2	0	0	1	0	0	1	0	0	0	1	0	0	7	11	0	0	0	0	0	0	1	0	1	0	0	0	0	0	0	0	0	0	0	0	0	1	0	0	0	0	0	0	0	0	0	0	0	0	0	0	0	0	0	0	0	0	0	0	0	0	0	0	2	4	0	3	0	0	0	0	0	0	0	0	0	0	0	0	0	0	0	0	0	0
2654449700088100215	949.207	[2846.0510279037767, 6111.012531627459]	VGN1c3	24	47	0	0	0	0	0	0	0	0	0	0	0	1	1	0	1	0	0	0	0	0	0	1	0	0	0	0	0	0	0	0	1	0	0	0	0	1	0	2	6	0	0	0	0	0	0	0	0	0	0	0	4	0	0	4	0	0	0	0	0	0	1	1	1	0	0	0	0	0	0	0	0	0	0	0	0	0	0	0	0	0	0	0	0	0	0	0	0	0	0	0	0	0	0	0	0	0	0	0	0	0	0	0	0	0	0	0	0	0	0	0	0	0	0	0	0	0	3	0	0	3	1	0	0	0	1	0	0	7	0	0	0	0	0	0	0	0	0	0	0	0	0	0	0	0	0	0	0	0	0	1	0	0	0	0	1	0	0	0	1	0	0	0	0	0	0	0	0	0	0	0	2	1	0	0	0	0	0	0	0	0	0	0	1	0	0	0	0	0	0	0	0	0	0	0	0	0	0	0	0	0	0	0	0	0	0	0	0	0	0	0	0	0	0	0	0
2654449700088100216	1328.66	[2667.0647582025745, 6110.482759416203]	VGN1c3	58	234	0	0	0	0	0	1	0	0	0	0	0	2	0	0	3	1	0	0	2	0	0	0	0	1	0	0	0	0	0	0	5	0	0	0	5	2	0	2	0	0	0	0	0	0	1	0	0	0	5	5	9	2	6	48	0	0	0	0	1	0	0	0	1	2	0	0	0	0	0	0	0	0	0	0	0	0	0	0	0	0	0	1	0	0	0	0	0	1	1	16	1	0	0	1	0	0	2	0	0	0	0	0	1	0	0	2	0	0	0	0	0	1	0	0	0	0	13	0	0	3	0	0	1	0	8	0	1	20	8	2	2	0	0	0	1	0	1	0	0	4	0	1	0	0	1	0	0	1	0	2	0	0	0	0	0	0	0	0	0	0	0	0	0	0	0	0	2	0	0	0	2	1	0	0	1	0	0	0	0	0	0	1	1	0	0	0	0	0	1	0	1	0	1	0	16	0	0	4	3	0	0	0	0	0	0	0	0	0	0	0	1	0	0	0	0
2654449700088100220	3406.2	[2804.2546594095847, 6116.650597451619]	VGN1c3	43	132	0	0	0	0	0	0	0	0	0	0	0	2	0	0	1	0	0	0	19	0	0	0	0	0	0	0	0	0	0	0	4	0	0	0	0	1	0	12	1	0	2	0	0	0	0	0	0	0	2	1	1	0	0	3	0	1	0	0	1	0	1	0	0	4	0	0	0	0	1	0	0	0	0	0	0	0	0	1	0	0	0	8	1	1	0	0	0	0	0	1	0	0	0	0	0	0	1	0	0	0	0	0	0	0	0	12	0	0	0	0	0	0	0	0	0	0	9	0	0	1	0	0	0	0	0	0	0	8	0	5	1	0	0	1	0	0	2	0	0	2	0	0	0	0	0	0	0	1	0	1	3	4	0	0	0	0	0	0	0	0	0	0	1	0	0	1	1	0	0	0	0	1	0	0	0	0	0	0	0	0	0	0	0	0	0	0	0	0	0	1	0	0	0	0	2	0	0	0	5	0	0	0	0	0	0	0	0	0	0	0	0	0	0	0	0
2654449700088100223	1260.95	[2689.1075084504923, 6116.381215276947]	VGN1c3	54	203	1	0	0	0	0	0	0	0	0	0	0	0	0	0	1	2	2	0	0	0	0	2	0	0	0	0	0	0	0	0	5	0	0	0	4	4	0	5	3	0	0	0	0	0	1	0	0	0	3	11	17	4	7	48	0	0	0	0	0	1	1	0	1	0	0	0	0	3	0	0	0	0	0	0	0	0	0	0	0	0	0	0	0	0	0	0	0	2	0	15	0	0	0	0	0	0	0	0	0	0	0	0	1	0	0	0	0	0	0	0	0	1	0	0	0	0	7	1	0	2	0	2	0	0	2	0	0	4	4	3	1	0	0	1	3	0	0	0	0	2	1	0	0	1	0	0	0	1	0	0	0	0	0	0	1	0	0	0	0	0	0	0	0	0	0	1	0	0	0	0	1	0	1	0	0	0	0	0	0	0	0	1	1	0	0	1	0	1	0	0	0	0	1	4	6	1	0	2	1	0	0	0	0	0	0	0	0	0	0	0	0	0	0	0	0
2654449700088100225	1130.91	[2699.7077489814915, 6114.601996401727]	VGN1c3	38	123	0	0	0	0	0	0	0	2	0	0	0	2	0	0	0	0	2	0	0	0	0	2	0	0	0	0	0	0	1	0	5	0	0	0	2	1	0	4	3	0	0	0	0	0	0	0	0	0	1	10	9	1	2	19	0	0	0	0	0	4	0	0	0	1	0	0	0	1	0	0	0	0	0	0	0	0	0	0	0	0	1	0	0	0	0	0	0	0	0	10	0	0	0	0	0	0	1	0	0	0	0	0	0	0	0	0	0	0	0	0	0	0	0	0	0	0	10	0	0	1	0	0	0	0	3	0	1	3	1	6	0	0	0	0	0	0	0	0	0	3	1	0	0	0	0	0	0	0	0	0	0	0	0	1	0	0	0	0	0	0	0	0	0	0	0	0	0	0	0	0	1	0	0	0	0	0	0	0	0	0	0	0	1	0	0	1	0	0	0	0	0	0	0	1	4	0	0	0	1	0	0	0	0	0	0	0	0	0	0	0	0	0	0	0	0
2654449700088100226	2926.91	[2876.568630898337, 6119.334553559302]	VGN1c3	74	433	2	0	0	0	0	0	0	0	0	0	0	5	0	0	5	0	0	0	6	0	0	1	0	0	0	0	0	0	0	1	0	0	0	1	1	5	0	11	1	0	1	0	1	0	2	0	0	0	6	8	36	2	0	43	0	0	0	1	1	0	1	1	4	1	1	0	0	4	3	0	0	1	0	0	0	0	0	0	0	0	0	0	4	11	0	0	0	3	1	6	5	0	1	0	0	0	16	10	0	0	0	0	9	0	0	0	3	0	0	0	0	0	6	2	1	0	30	28	0	0	0	0	0	1	8	0	2	28	3	7	6	0	0	0	3	1	0	0	0	0	0	0	0	0	0	0	2	0	1	0	0	0	0	0	0	0	0	0	1	7	1	0	0	0	0	0	6	0	0	2	0	3	0	1	0	0	0	1	1	0	0	0	9	0	0	1	0	1	0	0	0	0	1	0	35	1	1	3	0	4	0	0	0	0	1	0	1	0	0	0	0	0	0	0	0
2654449700088100228	2136.81	[2904.2427134828126, 6119.047097984861]	VGN1c3	26	66	0	0	0	0	0	0	0	0	0	0	0	0	0	0	1	0	0	0	0	0	0	0	0	0	0	0	0	0	0	0	2	0	0	0	1	0	0	1	5	0	0	0	0	0	0	0	0	0	1	0	5	2	0	8	0	0	0	0	0	0	1	0	0	0	0	0	0	0	0	0	0	0	0	0	0	0	0	0	0	0	0	0	0	1	0	0	1	0	0	0	0	0	0	0	0	0	0	0	0	0	0	0	0	0	0	0	1	0	0	0	0	0	0	0	0	0	5	0	0	0	0	0	0	0	0	0	0	9	0	2	1	0	0	0	0	0	0	0	0	0	0	0	0	0	0	0	0	0	0	0	0	0	0	0	0	0	0	0	0	1	0	0	0	0	0	3	0	0	0	0	0	1	0	0	1	0	0	0	0	0	0	0	2	0	0	0	0	1	0	0	0	0	0	0	3	0	0	0	2	5	0	0	0	0	0	0	0	0	0	0	1	0	0	0	0
2654449700088100229	1630.92	[2892.3590600434045, 6119.635702343804]	VGN1c3	43	168	0	0	0	0	0	0	0	0	0	0	0	8	0	0	0	8	0	0	3	0	0	0	0	0	0	0	0	0	0	0	0	0	0	0	3	1	0	1	5	0	0	0	0	0	0	0	0	0	0	5	17	0	0	37	0	0	0	0	0	0	2	1	1	0	0	0	0	4	1	0	0	0	0	0	0	0	1	0	0	0	0	0	0	1	0	0	0	0	0	0	1	0	0	0	0	0	1	8	0	0	0	0	2	0	0	0	1	0	0	0	0	0	3	0	0	0	4	4	0	0	0	0	0	0	1	0	0	7	0	4	4	0	0	0	0	0	1	0	0	0	0	0	0	0	1	0	0	0	1	0	0	0	0	1	0	0	1	0	0	7	0	0	1	0	0	1	0	0	0	0	0	0	0	0	1	0	1	4	0	0	0	0	0	0	0	0	0	0	0	0	0	0	0	0	4	1	0	4	0	0	0	0	0	0	0	0	0	0	0	0	0	0	0	0	0
2654449700088100230	5262.97	[2783.904414654572, 6126.440027269405]	VGN1c3	67	400	0	0	0	0	0	0	0	0	0	0	0	9	1	0	1	0	0	0	45	0	1	3	0	0	0	0	1	1	0	0	19	0	1	0	4	3	0	19	2	1	0	0	0	0	2	0	0	0	5	6	1	1	0	1	0	0	0	0	0	0	1	2	0	6	0	0	0	0	0	0	0	0	0	0	0	0	0	0	0	0	0	13	6	18	6	0	0	5	0	0	2	0	0	0	0	1	5	0	0	0	0	1	1	0	3	51	0	0	0	0	0	2	0	0	0	1	15	0	0	1	0	0	0	0	5	0	5	39	4	8	2	0	0	0	0	0	1	0	0	1	0	0	0	4	4	0	0	0	1	2	2	7	0	0	0	0	0	0	0	0	0	0	0	0	0	0	3	1	0	0	2	0	0	1	1	0	0	0	0	0	1	0	4	0	0	0	0	1	0	0	0	0	0	0	21	1	4	3	5	0	0	0	0	0	0	0	0	0	1	0	0	0	0	0	0
2654449700088100231	1696.76	[2675.9663799610303, 6119.112880556844]	VGN1c3	51	248	0	0	0	0	0	0	0	0	0	0	0	2	0	0	0	0	0	0	2	0	0	0	1	1	0	0	1	0	0	0	6	0	0	0	3	3	1	4	4	1	0	1	0	0	0	0	0	0	3	11	14	1	4	34	0	0	0	0	0	1	0	0	1	3	0	0	0	0	0	0	0	0	0	0	0	0	0	0	0	0	0	0	1	0	0	0	0	1	0	26	4	0	0	0	0	0	11	0	0	0	0	0	1	0	0	0	0	0	0	0	0	0	1	0	0	0	5	0	0	1	0	0	0	0	5	1	0	12	3	4	2	0	0	0	0	0	0	0	0	0	0	0	0	2	1	0	0	0	0	0	0	0	0	0	0	0	0	0	0	0	0	0	0	0	0	2	3	0	0	0	1	1	1	1	1	0	0	0	0	0	0	1	3	0	0	0	0	0	0	0	0	0	0	0	46	0	0	3	2	0	0	1	0	0	0	0	0	0	0	0	0	0	0	0	0
2654449700088100232	5224.35	[2918.9949530233466, 6127.479121002145]	VGN1c3	47	126	0	0	0	0	0	0	0	0	0	0	0	2	1	0	0	0	0	0	1	0	0	3	0	0	0	0	0	0	0	0	0	0	0	0	2	3	0	5	15	0	1	0	0	1	0	0	0	0	1	0	0	0	0	1	0	0	0	1	0	0	0	0	0	0	1	0	0	0	0	0	0	0	0	0	0	1	3	0	0	1	0	1	0	0	0	0	0	1	2	0	4	1	0	0	0	0	1	0	0	0	0	0	0	0	0	0	0	0	0	0	0	0	0	0	0	1	16	0	0	1	0	0	0	0	0	0	0	15	0	4	1	0	0	0	0	0	0	0	1	1	0	0	0	2	0	0	0	0	0	0	0	0	0	0	1	0	0	0	1	0	0	0	0	0	0	3	2	2	0	0	2	1	0	1	2	0	0	0	2	0	0	0	0	0	0	3	0	0	0	0	0	0	0	3	4	0	0	0	1	3	0	0	0	0	0	0	0	0	0	0	0	0	0	0	1
2654449700088100233	3784.09	[2833.531864778582, 6123.880435939535]	VGN1c3	30	110	0	0	0	0	0	0	0	0	0	0	0	2	0	0	0	0	0	0	6	0	0	4	0	0	0	0	0	0	0	0	8	0	0	0	0	2	0	4	5	0	0	0	0	0	0	0	0	0	0	1	11	0	0	19	0	0	0	0	0	0	0	1	0	0	0	0	0	0	0	0	0	0	0	0	0	0	0	0	0	0	0	0	0	0	0	0	0	0	0	0	1	0	0	0	0	0	0	0	0	0	0	0	0	0	0	0	0	0	0	0	0	0	0	0	0	0	5	1	0	0	0	0	0	1	6	0	0	13	0	1	0	0	0	0	0	0	0	0	0	3	0	0	0	1	1	0	0	0	0	0	0	0	0	0	0	1	0	0	0	0	0	0	1	0	0	1	2	0	0	0	1	1	0	0	1	0	0	0	0	0	0	0	0	0	0	0	0	1	0	0	0	0	0	0	0	0	0	0	0	5	0	0	0	0	0	0	0	0	0	0	1	1	0	0	0
2654449700088100234	1957.72	[2816.2327482465707, 6124.732479561288]	VGN1c3	28	78	0	1	0	0	0	0	1	0	0	0	0	3	0	0	0	0	0	0	2	0	0	2	0	0	0	0	1	0	0	0	6	0	0	0	1	0	0	5	0	0	1	0	0	0	2	0	0	0	0	3	4	0	0	4	0	0	0	0	0	0	0	1	0	0	0	0	0	0	0	0	0	0	0	0	0	0	0	0	0	0	0	2	1	1	0	0	0	0	0	0	0	0	0	0	0	0	0	0	0	0	0	0	0	0	0	0	0	0	0	0	0	0	0	0	0	0	12	0	0	0	0	0	0	0	3	0	0	8	1	4	0	0	0	0	0	0	0	0	0	0	0	0	0	0	0	0	0	0	0	2	0	0	0	0	0	0	0	0	0	0	0	0	0	0	0	0	0	0	0	0	0	0	0	0	2	0	0	0	0	0	0	0	2	0	0	0	0	0	0	0	0	0	0	0	0	0	0	1	2	0	0	0	0	0	0	0	0	0	0	0	0	0	0	0	0
2654449700088100235	2365.05	[2850.297065151134, 6124.487366799421]	VGN1c3	52	185	0	0	0	0	0	1	0	0	0	0	0	2	0	0	2	1	0	0	4	0	0	3	0	0	0	0	0	0	0	0	2	0	0	0	3	3	0	11	1	0	0	0	0	0	2	0	0	0	2	0	16	2	0	23	0	0	0	0	0	0	0	0	0	1	0	1	0	2	0	0	0	0	0	0	0	0	0	0	0	0	1	0	0	2	0	0	0	2	0	2	2	0	0	0	0	0	3	1	0	0	0	0	0	0	0	0	0	0	0	0	0	0	0	0	0	0	19	1	0	1	0	0	0	0	1	0	1	15	4	4	2	0	0	0	0	0	0	0	0	0	0	0	0	0	2	0	0	0	1	0	0	0	0	1	0	0	0	0	5	1	0	0	0	0	0	0	1	0	0	0	4	3	0	0	2	0	0	0	1	0	0	0	3	0	0	0	0	0	0	0	0	0	0	0	5	1	1	2	5	4	0	0	0	0	0	0	0	0	0	0	0	0	0	0	0
2654449700088100238	753.089	[2695.02369683947, 6124.556713367282]	VGN1c3	15	27	0	0	0	0	0	0	0	0	1	0	0	0	0	0	0	0	0	0	0	0	0	0	0	0	0	0	0	0	0	0	1	0	0	0	0	0	0	0	0	0	0	0	0	0	0	0	0	0	0	1	1	0	0	9	0	0	0	0	0	2	0	0	0	0	0	0	0	0	0	0	0	0	0	0	0	0	0	0	0	0	0	0	0	0	0	0	0	1	0	4	0	0	0	0	0	0	0	0	0	0	0	0	0	0	0	0	0	0	0	0	0	0	0	0	0	0	0	0	0	0	0	0	0	0	0	0	0	0	1	0	0	0	0	0	0	0	0	0	0	1	0	0	0	1	0	0	0	0	0	0	0	0	0	0	0	0	1	0	0	0	0	0	0	0	0	0	0	0	0	0	0	0	0	0	0	0	0	0	0	0	0	0	0	0	0	0	0	0	1	0	0	0	0	0	1	0	0	1	0	0	0	0	0	0	0	0	0	0	0	0	0	0	0	0	0
2654449700088100239	2624.26	[2683.098256860423, 6130.370757254663]	VGN1c3	73	359	0	0	0	0	0	3	1	0	0	0	0	4	1	0	2	1	1	0	2	0	0	2	0	0	0	0	0	0	0	0	18	0	0	0	5	3	0	9	8	1	0	0	0	0	1	1	0	0	5	23	22	1	5	66	0	2	0	0	0	1	0	0	1	1	0	0	0	2	0	0	0	0	1	0	0	0	0	0	0	0	5	0	0	0	0	0	0	2	1	28	4	0	0	0	0	0	2	0	0	0	0	0	1	0	0	1	1	0	0	0	0	1	0	0	0	0	14	1	0	2	0	1	0	1	8	0	0	20	2	6	1	0	1	1	0	0	0	0	0	1	0	0	0	0	0	1	0	1	0	2	1	0	0	1	2	0	0	0	0	0	0	0	0	0	0	4	2	0	0	0	0	1	1	1	2	0	0	0	0	0	1	0	3	0	0	1	2	0	0	0	0	0	1	1	27	0	0	3	3	0	0	0	0	0	0	0	0	0	0	0	0	0	0	0	0
2654449700088100240	2829.01	[2858.847465771364, 6133.234828302949]	VGN1c3	80	463	0	0	0	0	0	0	2	0	0	0	0	7	0	0	6	3	0	7	35	0	0	1	0	1	0	0	0	0	0	0	5	1	1	0	3	3	0	8	2	0	1	0	1	0	2	0	0	0	3	7	66	0	0	74	0	0	0	0	1	0	2	0	0	0	1	0	0	4	1	0	1	0	1	0	0	0	0	0	0	0	1	0	5	11	0	0	0	2	1	5	7	1	0	0	0	0	0	6	0	0	0	2	4	0	1	0	1	0	0	1	0	0	2	1	0	0	37	9	0	3	0	0	0	1	8	0	0	21	2	5	5	0	0	1	1	0	0	0	0	0	0	0	1	4	0	0	0	0	2	1	0	0	0	1	1	0	0	0	2	9	0	0	1	1	0	0	4	1	0	0	0	7	1	2	0	0	0	0	0	2	0	0	0	0	0	3	0	0	0	1	0	0	0	0	9	3	2	5	3	3	0	0	0	0	0	0	0	0	0	0	0	0	0	0	0
2654449700088100241	2906.51	[2885.12368052539, 6134.922184113203]	VGN1c3	56	155	0	0	0	0	0	0	0	0	0	0	0	6	0	0	0	7	0	1	3	0	0	0	0	0	0	0	0	0	1	0	1	0	0	0	1	1	0	2	2	1	0	0	0	0	0	0	0	0	1	1	12	0	0	26	0	3	0	0	0	0	6	0	2	0	0	0	0	2	0	0	1	0	0	0	0	0	0	0	0	0	0	0	0	2	0	0	1	1	1	2	1	0	0	0	0	1	0	3	0	1	0	0	0	0	0	0	0	0	0	0	0	2	0	0	0	0	5	0	0	1	0	0	0	0	3	0	0	19	3	2	1	0	0	1	1	0	0	0	0	1	0	0	0	1	1	0	0	0	1	0	0	0	0	1	1	0	0	0	0	5	0	0	0	0	0	0	0	0	1	0	0	0	0	0	1	0	1	0	0	0	0	0	1	0	0	1	0	0	0	0	0	0	0	1	2	1	0	1	0	3	0	0	0	0	0	0	0	0	0	0	0	0	0	0	0
2654449700088100243	2682.02	[2764.9193076589117, 6136.895263181491]	VGN1c3	52	198	0	0	0	0	0	0	0	0	0	0	0	1	0	0	1	0	0	0	17	0	0	2	0	0	0	0	0	0	0	0	6	0	0	0	6	3	0	4	0	0	1	0	0	0	2	0	0	0	2	3	0	1	0	0	0	0	0	0	0	0	0	5	0	3	0	0	0	1	0	0	0	0	0	1	0	0	0	0	1	0	0	10	4	3	0	0	0	0	0	0	0	0	0	0	0	0	2	0	0	0	0	0	1	0	2	17	0	0	0	0	0	2	0	0	0	0	14	0	0	0	0	1	0	0	2	0	0	21	6	9	2	0	0	1	0	0	1	0	0	0	0	0	0	2	1	0	0	1	1	0	0	6	0	0	0	0	0	0	0	0	0	0	0	0	0	1	2	0	0	1	2	1	0	0	1	0	0	0	0	1	0	0	2	0	0	0	0	0	0	0	2	0	0	0	12	1	0	0	3	0	0	0	0	0	0	0	0	0	0	0	0	0	0	0	0
2654449700088100245	1375.98	[2669.8400483484543, 6133.765902873819]	VGN1c3	55	161	0	0	0	0	0	0	0	0	0	0	0	2	0	0	3	0	1	0	3	0	0	1	0	0	0	0	1	0	0	0	14	0	0	0	1	1	0	5	3	1	0	0	1	0	3	0	0	0	3	7	0	0	0	20	0	1	0	0	0	2	1	0	1	2	0	0	0	0	0	0	0	1	0	0	1	0	0	0	0	0	1	0	1	0	0	0	0	2	2	5	3	0	0	0	0	0	0	0	0	0	0	0	0	0	0	0	0	0	0	0	0	0	0	1	0	0	12	1	0	3	0	0	0	0	4	0	0	11	1	2	2	0	0	0	2	0	0	0	0	2	0	0	0	1	0	0	0	1	1	0	0	0	0	0	0	0	0	0	0	0	0	0	0	0	0	1	2	0	0	0	0	0	1	0	0	0	1	0	0	0	0	1	3	0	0	1	0	0	0	0	0	0	0	2	9	1	0	0	2	0	0	0	0	0	0	0	0	0	0	0	0	0	0	0	0
2654449700088100246	2435.54	[2900.405092273264, 6135.599463961939]	VGN1c3	42	83	0	0	0	0	0	0	0	0	0	0	0	0	0	0	1	0	0	0	1	0	0	1	0	0	0	0	0	0	0	1	1	0	0	0	3	4	0	0	8	0	0	0	0	0	0	0	0	0	0	1	2	1	0	3	0	0	0	0	0	0	0	0	1	0	0	0	0	1	0	0	0	0	0	0	0	0	1	0	0	0	0	2	1	0	0	0	0	0	0	3	1	0	0	0	0	0	0	0	0	0	0	0	0	0	0	0	0	0	0	0	0	0	0	1	0	0	4	1	1	0	0	0	0	0	2	0	0	9	0	1	0	0	0	1	0	0	1	0	0	3	0	0	0	1	0	0	0	0	0	2	0	0	0	1	0	0	0	0	3	1	0	0	0	0	0	1	1	2	0	0	1	0	0	0	0	0	0	0	0	0	0	0	0	0	0	1	0	0	0	0	0	0	0	1	0	0	0	0	1	6	0	0	0	0	0	0	0	0	0	0	0	0	0	0	0
2654449700088100248	2766.26	[2802.46074773099, 6137.679858656701]	VGN1c3	40	127	0	0	0	0	0	0	0	0	0	0	0	1	0	0	1	0	0	0	15	0	0	1	0	0	0	0	0	0	0	0	9	0	0	0	1	2	0	8	0	0	2	0	1	0	0	0	0	0	1	3	11	0	0	2	0	0	0	0	0	0	0	1	0	0	1	0	0	0	0	0	0	0	0	0	0	0	0	0	0	0	1	0	1	2	0	0	0	0	0	0	0	1	0	0	0	0	0	0	0	0	0	0	0	0	0	0	0	0	0	0	0	1	0	0	0	0	12	0	0	0	0	0	0	0	1	0	0	15	1	5	1	0	0	0	0	0	0	0	0	1	0	0	0	1	0	0	0	0	0	0	0	0	0	1	0	0	0	0	1	0	0	0	0	0	0	0	0	0	0	0	0	3	0	0	1	0	0	0	1	1	0	0	3	0	0	0	0	0	0	0	0	0	0	0	8	0	1	1	3	0	0	0	0	0	0	0	0	0	0	0	0	0	0	0	1
2654449700088100250	2955.1	[2821.536840122269, 6139.3491534740015]	VGN1c3	51	173	0	0	0	0	0	0	0	0	0	0	0	4	0	1	1	0	0	1	5	0	0	1	0	0	0	0	0	0	0	0	12	0	0	1	0	6	0	2	2	0	0	1	1	0	1	0	0	0	0	2	18	1	1	20	0	1	0	0	0	0	1	0	0	0	0	0	0	1	1	0	0	0	0	0	0	0	0	0	0	0	0	0	1	3	0	0	0	0	0	2	2	1	0	0	0	0	3	0	0	0	0	0	1	0	0	0	0	0	0	0	0	0	0	1	0	0	12	4	0	0	0	0	0	0	0	0	0	17	4	1	0	0	0	0	2	0	0	0	0	0	0	0	0	0	0	0	1	0	3	0	2	0	0	0	0	0	0	0	2	3	0	0	0	0	0	0	0	0	0	0	1	1	0	1	0	0	0	0	0	0	0	0	2	0	0	0	0	0	0	0	0	0	0	0	12	0	1	3	1	1	0	0	0	0	0	0	0	1	0	0	0	0	0	0	0
2654449700088100251	2734.88	[2864.6608190422926, 6141.52181282115]	VGN1c3	30	99	2	0	0	0	0	0	0	0	0	0	0	0	0	0	1	0	0	0	8	0	0	0	0	0	0	0	1	0	0	0	6	0	0	0	0	3	0	3	0	0	0	0	0	0	0	0	0	0	0	0	18	0	0	23	0	1	0	0	0	0	0	0	0	0	0	1	0	0	0	0	0	0	0	0	0	0	0	0	0	0	0	0	0	0	0	0	0	1	0	0	0	0	0	0	0	0	0	1	0	0	0	0	0	0	0	0	0	0	0	0	0	0	0	1	0	0	5	1	0	0	0	0	0	0	0	0	0	4	0	1	0	0	0	0	0	0	0	0	0	0	0	0	0	0	1	0	0	0	0	0	0	0	0	0	1	0	0	0	0	3	0	0	0	0	0	1	0	0	0	0	0	1	0	0	2	0	0	0	0	0	0	0	1	0	0	0	0	0	0	0	0	0	0	0	4	0	1	1	1	1	0	0	0	0	0	0	0	0	0	0	0	0	0	0	0
2654449700088100253	2698.69	[2750.287308083055, 6142.273024958964]	VGN1c3	36	123	0	0	0	0	0	0	0	0	0	0	0	1	0	0	0	0	0	0	5	0	0	2	0	0	0	0	0	0	0	0	1	0	0	0	0	0	0	5	2	1	0	0	0	0	0	0	0	0	1	3	0	0	0	0	0	0	0	0	0	0	0	2	1	3	0	0	0	0	0	0	0	0	0	0	0	0	0	0	0	0	0	8	1	4	0	0	0	0	0	0	0	0	0	0	0	0	4	0	0	0	0	0	0	0	0	15	1	0	0	0	0	0	0	0	0	0	8	0	0	0	0	0	0	0	5	0	0	8	0	3	2	0	0	0	0	0	0	0	0	1	0	0	0	0	1	0	0	2	1	0	1	0	0	0	1	0	0	0	0	0	0	0	0	0	1	0	0	0	0	0	0	0	1	0	1	0	0	0	0	1	0	0	1	0	0	0	0	0	0	0	0	0	0	0	24	0	0	0	1	0	0	1	0	0	0	0	0	0	0	0	0	0	0	0	0
2654449700088100254	1379.08	[2792.9757893391197, 6145.107045353368]	VGN1c3	59	148	0	0	0	0	0	0	0	0	0	0	0	2	0	0	2	0	0	0	4	0	0	0	0	0	0	0	0	0	0	0	8	0	0	0	5	3	1	6	2	0	1	0	0	0	2	1	0	0	1	0	5	0	0	11	0	2	1	0	0	0	0	1	1	0	0	0	0	2	0	0	0	0	1	0	0	0	0	0	0	0	0	1	1	0	1	0	1	2	0	0	0	0	1	1	0	0	1	0	1	0	0	0	3	0	0	2	0	0	0	0	0	1	0	1	0	1	13	0	0	0	0	0	0	1	4	1	0	16	3	1	1	1	1	1	0	0	0	0	0	0	0	0	0	4	6	0	0	0	2	1	0	0	0	1	1	0	0	0	0	0	0	0	0	0	0	0	1	0	0	0	0	0	0	1	0	0	0	0	0	0	0	0	2	0	0	0	0	0	0	1	0	0	0	0	3	0	1	1	0	0	0	0	0	0	0	0	0	0	0	0	0	0	0	0	0
2654449700088100255	3470	[2838.8768082378697, 6143.993550597194]	VGN1c3	59	183	0	0	0	0	0	0	0	0	0	0	0	0	0	0	1	1	0	0	11	0	0	4	0	0	0	0	0	0	0	0	10	0	0	0	1	4	0	2	2	0	0	1	0	1	1	0	0	0	2	5	21	0	0	23	0	0	0	0	0	0	0	0	1	1	0	0	1	2	0	0	0	0	0	0	0	0	0	0	0	0	1	0	0	3	0	0	0	0	2	2	1	1	0	0	0	1	5	1	0	0	0	0	3	0	0	0	0	0	0	0	0	0	1	0	0	0	8	1	0	2	0	0	0	0	4	0	0	10	2	4	1	0	0	0	1	0	0	0	0	2	0	0	0	2	1	0	0	0	1	0	1	0	0	0	0	0	0	0	2	6	0	0	0	0	0	0	2	0	0	1	1	1	0	0	2	0	0	0	0	0	0	0	1	0	0	2	0	0	0	0	1	0	0	0	4	0	1	0	2	1	0	0	0	0	0	0	0	0	0	0	0	0	0	0	0
2654449700088100256	2800.44	[2928.1778485092727, 6142.369907398754]	VGN1c3	37	90	0	0	0	0	0	0	0	0	0	0	0	0	0	0	0	1	0	0	0	0	0	2	0	0	0	0	0	0	0	1	0	0	0	0	1	1	0	3	14	0	0	0	0	2	0	0	0	0	2	0	0	2	0	0	0	0	0	0	0	1	0	0	0	0	1	0	0	0	0	0	0	0	0	0	0	2	2	0	0	1	0	0	0	0	0	0	0	0	0	0	0	0	0	0	0	0	0	0	0	0	0	0	0	0	0	0	0	0	0	0	0	0	0	0	0	0	7	1	0	0	0	0	0	1	0	0	0	6	1	3	1	0	0	0	0	0	0	0	0	2	0	0	0	0	0	0	0	0	0	0	0	0	0	0	0	0	0	0	5	0	0	0	0	0	0	4	0	1	0	0	3	1	0	1	1	0	0	0	0	0	0	0	1	0	0	1	0	0	0	0	0	0	0	1	2	0	0	2	1	8	0	0	0	0	0	0	0	0	0	0	0	1	0	0	0
2654449700088100257	1618.37	[2779.9549368869857, 6142.364105159794]	VGN1c3	43	138	0	0	0	0	0	0	1	0	0	0	0	5	0	0	1	0	0	0	10	0	1	1	0	0	0	0	0	0	0	0	6	0	0	0	1	5	0	1	4	0	2	0	0	0	0	0	0	0	0	0	4	0	0	11	0	0	0	0	0	0	0	1	1	0	0	0	0	1	0	0	0	0	0	0	0	0	0	0	0	0	0	4	0	2	0	0	0	0	0	0	0	0	0	1	0	0	1	0	0	0	0	0	4	0	0	3	0	0	0	0	0	0	0	1	0	0	11	0	0	2	0	0	0	0	5	0	0	10	2	2	0	0	0	0	0	0	0	0	0	1	0	0	0	4	10	0	1	0	4	0	0	0	0	0	0	0	0	0	0	0	0	0	0	0	0	0	2	0	0	0	2	0	0	0	1	0	0	0	0	0	0	0	0	0	0	0	0	0	0	0	0	0	0	1	2	2	3	0	1	0	0	0	0	0	0	0	0	0	0	0	0	0	0	0	0
2654449700088100258	602.626	[2679.341583080002, 6140.943358817836]	VGN1c3	42	122	1	0	0	0	0	2	0	0	0	0	0	2	0	0	0	0	1	1	2	0	0	0	0	0	0	0	0	0	0	0	6	0	0	0	1	1	0	2	0	0	0	0	0	0	1	0	0	0	2	1	5	0	0	6	0	0	0	0	1	2	0	0	1	0	0	0	0	1	0	0	0	0	0	0	0	0	0	0	0	0	0	6	0	0	0	0	0	2	0	2	2	0	0	0	0	0	1	0	0	1	0	0	0	0	0	5	0	0	0	0	0	2	0	0	0	0	5	0	0	3	0	0	0	0	2	0	0	5	0	2	0	0	0	0	0	0	1	0	0	0	0	0	0	0	0	0	0	0	0	0	0	0	0	0	0	0	1	0	0	0	0	0	0	0	0	0	0	0	0	1	0	0	1	0	1	0	0	0	0	0	0	0	0	0	0	0	0	1	0	0	0	0	0	0	35	1	1	0	2	0	1	0	0	0	0	0	0	0	0	0	0	0	0	0	0
2654449700088100259	1137.18	[2687.4797863140834, 6144.4609245729525]	VGN1c3	28	82	0	0	0	0	0	0	0	0	0	0	0	0	0	0	0	0	0	0	0	0	0	0	0	0	0	0	0	0	0	0	4	0	0	0	0	0	0	1	7	0	0	0	0	0	2	0	0	0	1	1	11	1	1	13	0	0	0	0	0	0	0	0	1	1	0	0	0	0	0	0	0	0	0	0	0	0	0	0	0	0	1	2	0	0	0	0	0	1	0	5	0	0	0	0	0	0	0	0	0	0	0	0	0	0	0	6	0	0	0	0	0	0	0	0	0	0	3	0	0	0	0	0	0	0	0	0	0	7	0	0	0	0	0	0	0	0	1	0	0	0	0	0	0	1	0	0	0	0	0	0	0	0	0	0	0	0	0	0	0	0	0	0	0	0	0	0	2	0	0	0	0	0	0	0	1	0	0	0	0	0	0	0	1	1	0	0	0	1	0	0	0	0	0	3	2	0	0	0	0	0	0	0	0	0	0	0	0	0	0	0	0	0	0	0	0
2654449700088100261	1977.69	[2734.942408160184, 6145.8841456570135]	VGN1c3	31	99	0	0	0	0	0	0	0	0	0	0	0	0	0	0	1	0	0	0	0	0	0	1	0	0	0	0	0	0	0	0	0	0	0	0	1	0	0	3	3	0	0	0	0	0	0	0	0	0	1	3	0	0	0	0	0	0	0	0	0	0	0	4	0	2	0	0	0	0	0	0	0	0	0	0	0	0	2	0	0	0	0	7	0	0	0	0	0	0	0	0	0	0	0	0	0	0	12	0	0	0	0	0	0	0	0	10	0	1	0	0	0	1	0	1	0	1	1	0	0	0	0	0	0	0	2	0	1	8	1	1	2	0	1	0	1	0	0	0	0	0	0	0	0	0	0	0	0	1	0	0	0	4	0	0	0	0	0	0	0	0	0	0	0	0	0	0	0	0	0	0	0	0	0	0	0	0	0	0	0	0	1	0	0	0	0	0	0	0	0	0	0	0	0	0	20	0	0	0	1	0	1	0	0	0	0	0	0	0	0	0	0	0	0	0	0
2654449700088100262	2924.6	[2718.6033338672937, 6148.633730528752]	VGN1c3	27	46	0	0	0	0	0	0	0	0	0	0	0	0	0	0	0	0	0	0	1	0	1	0	0	0	0	0	0	0	0	0	0	0	0	0	0	1	0	1	4	0	0	0	0	0	1	0	0	0	0	2	0	0	0	0	0	0	0	0	0	0	0	2	0	2	0	0	0	0	0	0	0	0	0	0	0	0	0	0	0	0	0	3	0	1	0	0	0	0	0	0	0	1	0	0	0	0	0	0	0	0	0	0	0	0	0	3	0	1	0	0	1	0	0	2	0	0	2	0	1	0	1	0	0	0	0	0	0	3	1	3	0	0	0	0	0	0	1	0	0	0	0	0	0	0	1	0	0	0	0	0	0	4	0	0	0	0	0	0	0	0	0	0	0	0	0	0	0	0	0	0	0	0	0	0	1	0	0	0	0	0	0	0	0	0	0	0	0	0	0	0	0	0	0	0	0	0	0	1	0	0	0	0	0	0	0	0	0	0	0	0	0	0	0	0	0
2654449700088100263	3886.78	[2872.773542551338, 6151.641015269249]	VGN1c3	59	236	0	0	0	0	0	0	0	0	0	0	0	3	1	0	0	0	1	0	4	0	1	4	0	0	0	0	1	0	0	0	8	0	0	0	1	3	0	2	15	1	0	1	0	1	0	0	0	0	0	2	33	0	0	44	0	1	0	1	0	1	0	0	0	0	0	1	0	3	0	0	0	0	0	0	0	1	2	0	0	0	2	0	0	0	0	0	0	1	0	3	1	0	0	0	0	0	1	0	0	0	0	0	0	0	0	0	0	0	0	0	0	0	0	0	0	0	12	2	0	0	1	0	0	0	3	0	0	20	2	4	1	0	0	0	0	0	0	0	0	5	0	0	0	1	1	0	0	0	0	2	0	0	1	0	0	0	0	0	2	0	0	0	0	0	0	4	1	0	0	1	1	2	0	1	0	0	0	0	1	0	0	0	2	0	0	1	0	0	0	0	0	0	0	2	3	0	3	1	2	10	0	1	0	0	0	0	0	0	0	0	0	0	0	0	1
2654449700088100264	1752.47	[2673.598180354646, 6147.132701874054]	VGN1c3	61	320	0	0	0	1	0	2	0	0	0	0	0	0	0	0	0	0	5	0	5	0	2	1	1	0	0	0	1	0	0	0	20	0	0	0	4	3	0	19	5	0	1	1	0	0	5	0	0	0	4	14	15	2	0	20	1	0	0	0	0	2	0	1	1	1	0	0	0	0	0	0	0	0	0	0	0	0	0	0	0	0	4	4	0	0	1	0	0	2	0	6	0	0	0	0	0	0	1	0	0	1	0	0	0	0	1	22	0	0	0	0	0	3	0	4	0	0	15	0	0	6	0	0	0	0	6	0	0	18	5	8	2	0	0	1	0	0	3	0	0	1	0	0	0	2	0	0	0	1	0	0	0	1	0	0	1	0	0	0	0	0	0	0	0	0	0	1	2	0	0	0	0	3	3	0	0	0	0	0	0	0	4	0	2	0	0	0	0	0	0	0	0	0	0	2	45	0	1	0	1	0	1	0	0	0	0	0	0	1	0	0	0	1	0	0	0
2654449700088100265	2765.98	[2915.2960856526365, 6151.753455336716]	VGN1c3	42	115	0	0	0	0	0	0	0	2	0	0	0	3	0	0	0	0	0	0	0	0	0	0	0	0	0	0	0	0	0	0	1	0	0	0	1	3	0	4	16	0	1	0	0	1	0	0	0	0	0	0	0	0	0	6	0	0	0	0	0	0	0	0	0	0	1	0	0	0	0	0	0	0	0	0	0	2	1	0	0	0	0	0	0	0	0	0	0	0	0	0	0	1	0	0	0	0	0	0	1	0	0	0	0	0	0	0	0	0	0	0	0	0	0	0	0	0	12	0	0	0	0	0	0	0	0	0	0	10	2	1	3	0	0	1	0	1	0	0	0	2	0	0	0	0	1	0	1	1	1	1	0	0	0	1	0	1	0	0	2	2	0	0	0	0	0	4	3	0	0	0	2	1	0	1	0	0	0	0	0	0	0	0	0	0	0	1	0	0	0	0	0	0	0	3	1	0	0	0	6	6	0	0	0	0	0	0	0	0	0	0	0	0	0	0	0
2654449700088100267	1571.68	[2893.5936276485486, 6149.209783545714]	VGN1c3	38	117	0	0	0	0	0	1	0	0	0	0	0	0	0	0	0	0	0	1	4	0	0	0	0	0	0	0	0	0	0	1	4	0	0	0	0	2	0	6	17	0	0	0	0	0	0	0	0	0	3	0	14	0	0	10	0	0	0	0	1	0	0	0	0	0	0	1	0	0	0	0	0	0	0	0	0	1	0	0	0	0	3	0	0	0	0	0	0	0	0	0	0	0	0	0	0	0	0	0	0	0	0	0	0	0	0	0	0	0	0	0	0	0	0	0	0	0	4	0	0	1	0	0	0	0	3	0	0	11	1	2	1	0	0	0	0	0	0	0	0	1	0	0	0	0	0	0	1	0	0	0	0	0	0	1	0	0	0	0	1	0	0	0	0	0	0	2	2	1	0	0	2	1	0	0	0	0	0	1	0	0	0	0	2	0	0	1	0	0	0	0	0	0	0	0	2	0	0	3	1	3	0	0	0	0	0	0	0	0	0	0	0	0	0	0	0
