## Supplementary Tables 1-8 for "Spatial Transcriptomics Reveals Expression Gradients in Developing Wheat Inflorescences at Cellular Resolution" (part 61 of 68)

### Sheet: SuppTable4 (continued)
Supplementary Table 4: Cell x Gene matrix: cell id, cell size, cell coordinate, sample ID, number genes, number transcripts per gene id / blank id
2654449700088100268	3186.07	[2806.3679500723765, 6157.060046292762]	VGN1c3	68	310	0	0	0	0	1	0	0	1	0	0	0	4	0	0	0	0	0	1	16	0	1	3	0	0	1	0	0	0	0	0	13	0	0	0	2	3	0	12	5	0	2	0	0	0	1	1	0	0	3	6	19	0	0	37	0	0	0	0	0	0	0	0	1	6	0	0	0	2	1	0	0	0	0	1	0	0	0	0	0	0	1	1	1	3	0	0	0	2	0	13	5	0	0	0	0	0	5	0	1	0	0	0	0	0	0	0	1	0	0	0	0	4	0	1	0	0	12	2	0	3	0	0	0	1	7	0	1	22	3	9	3	0	0	0	0	0	0	0	1	1	0	0	4	3	5	0	0	1	6	0	0	0	0	0	1	0	0	0	1	0	0	0	0	0	1	3	3	0	0	0	0	3	0	1	3	0	0	0	1	0	1	0	0	0	0	1	0	0	0	0	0	0	0	0	24	0	1	1	0	0	0	0	0	0	0	0	0	0	1	0	0	0	0	0	0
2654449700088100272	1832.72	[2706.357747126649, 6156.680710338657]	VGN1c3	23	59	0	0	0	0	0	0	0	0	0	0	0	0	0	0	0	0	0	0	0	0	1	0	0	0	0	0	0	0	0	0	0	0	0	0	0	0	0	4	4	0	0	0	0	0	0	0	0	0	0	8	1	0	0	0	0	0	0	0	0	0	0	2	1	1	0	0	0	0	0	0	0	0	0	0	0	0	0	0	0	0	0	1	0	1	0	0	0	0	0	0	0	0	0	0	0	0	0	0	0	0	0	0	0	0	2	13	0	0	0	0	1	0	0	0	0	0	2	0	0	0	0	0	0	0	0	0	0	5	0	1	0	0	0	0	0	0	0	0	1	2	0	0	0	2	0	0	0	0	0	0	0	2	0	0	0	0	0	0	0	0	0	0	0	0	0	0	0	0	0	0	0	1	0	0	0	0	0	0	0	0	0	0	0	0	0	0	0	0	0	0	0	0	0	1	2	0	0	0	0	0	0	0	0	0	0	0	0	0	0	0	0	0	0	0	0
2654449700088100273	1034.95	[2783.0658047488546, 6151.266697026809]	VGN1c3	36	101	0	0	0	0	0	1	0	0	0	0	0	2	0	1	3	0	0	0	12	0	0	0	0	0	0	0	0	0	0	0	3	0	0	0	0	4	0	4	2	0	0	0	0	0	0	0	0	0	0	4	1	0	0	6	0	0	0	0	1	0	0	0	0	0	0	0	0	1	0	0	0	0	0	0	0	0	0	0	0	0	0	0	1	2	0	0	0	0	0	1	1	0	0	0	0	0	2	0	0	0	1	0	2	0	0	0	0	0	0	0	0	0	0	0	0	0	7	0	0	0	0	0	0	0	3	0	0	11	0	2	0	0	0	0	0	0	0	0	0	0	0	0	0	1	3	0	0	0	2	0	0	0	0	0	0	0	0	0	0	0	0	0	0	0	0	0	3	0	0	0	0	0	2	0	1	0	0	0	0	0	0	0	1	0	0	0	0	0	0	0	0	0	0	0	6	1	0	2	1	0	0	0	0	0	0	0	0	0	0	0	0	0	0	0	0
2654449700088100274	1881.98	[2766.508358441849, 6153.2345701510485]	VGN1c3	51	193	0	0	0	0	0	0	0	1	0	0	0	1	0	1	3	0	0	0	17	0	0	2	0	0	0	0	0	0	0	0	7	0	0	0	3	3	0	7	2	0	0	0	0	0	2	0	0	0	3	5	0	3	0	4	0	0	0	0	2	0	1	0	1	0	0	0	0	2	1	0	0	0	0	0	0	0	1	0	0	0	0	3	0	1	0	0	1	3	0	1	1	0	0	0	0	0	2	0	0	0	0	0	6	0	1	3	0	0	0	0	0	0	0	1	0	0	14	0	0	0	0	0	0	0	5	0	0	14	2	10	5	0	0	0	0	0	0	0	2	1	0	0	0	0	1	0	0	1	2	0	0	0	0	0	2	0	0	0	0	0	0	0	0	0	0	0	1	0	0	0	0	2	0	0	0	0	0	0	1	0	0	0	0	0	0	0	0	0	0	0	0	0	0	0	30	0	2	3	0	0	1	0	1	0	0	0	0	0	0	0	0	0	0	0	0
2654449700088100275	2768.71	[2936.3604882427103, 6155.890261088997]	VGN1c3	41	188	0	0	0	0	0	0	0	0	0	0	0	1	0	0	0	0	0	0	0	0	1	0	0	0	0	0	1	0	0	0	2	0	0	0	3	2	0	4	21	0	0	0	0	0	0	0	0	0	0	0	0	1	0	3	0	0	0	2	0	0	0	0	0	0	0	2	0	1	0	0	0	0	0	0	0	0	2	0	0	2	0	0	0	0	0	0	0	1	0	0	1	0	0	0	0	0	17	0	0	0	0	0	0	0	0	1	0	0	0	0	0	4	0	0	0	0	13	0	0	1	0	0	0	0	2	0	0	11	1	2	0	0	1	0	0	0	0	0	2	1	0	0	0	0	0	0	0	0	0	0	0	0	0	0	0	0	0	0	9	0	0	0	0	0	0	2	1	0	0	0	1	0	3	0	0	0	0	0	0	0	0	0	1	0	0	2	0	0	0	0	0	0	0	1	51	0	2	0	4	5	0	0	0	0	0	0	0	0	0	0	0	0	0	0	0
2654449700088100276	1173.49	[2697.411369107001, 6154.227238012426]	VGN1c3	28	52	0	0	0	0	0	0	0	0	0	0	0	0	0	0	0	0	0	0	0	0	0	1	0	0	0	1	1	0	0	0	0	0	0	0	0	0	0	0	4	0	0	0	0	0	0	0	0	0	0	5	0	0	0	1	0	0	0	0	0	0	0	0	0	2	0	0	0	0	0	0	0	0	0	0	0	0	0	0	0	0	0	1	2	1	1	0	1	0	0	0	0	0	0	0	0	0	0	0	0	0	0	0	0	0	1	8	0	0	0	0	0	0	0	0	0	0	3	0	0	0	0	0	0	1	1	0	1	4	0	0	1	0	0	0	0	0	1	0	1	1	0	0	0	0	0	0	0	0	0	1	0	4	0	0	0	0	0	0	0	1	0	0	0	0	0	0	1	0	0	0	0	0	0	0	0	0	0	0	0	0	1	0	0	0	0	0	0	0	0	0	0	0	0	0	0	0	0	0	0	0	0	0	0	0	0	0	0	0	0	0	0	0	0	0	0
2654449700088100277	2376.23	[2820.990085216788, 6154.782416609336]	VGN1c3	49	175	0	0	0	0	0	0	0	1	0	0	0	2	0	0	2	2	0	1	9	0	0	3	0	0	0	0	0	0	0	0	12	0	0	0	0	2	0	13	3	1	0	0	0	0	1	0	0	0	3	4	18	1	0	24	0	0	0	0	3	0	0	0	0	3	0	0	0	1	1	0	0	0	0	0	0	0	0	0	0	0	3	0	0	3	0	0	0	4	0	4	1	0	0	0	0	0	1	0	0	0	0	0	0	0	0	0	0	0	0	0	0	0	0	1	0	0	11	2	0	2	0	0	0	0	0	0	0	4	2	1	4	0	0	1	1	0	0	0	0	0	0	0	0	0	1	0	0	0	3	0	0	0	0	0	0	0	0	0	1	0	0	0	0	0	0	1	1	0	0	0	0	0	0	1	0	0	0	0	0	0	1	0	1	0	0	0	0	0	0	0	0	0	0	0	8	1	0	1	0	0	1	0	0	0	0	0	0	0	0	0	0	0	0	0	0
2654449700088100278	3999.93	[2850.009889933296, 6160.127181489044]	VGN1c3	63	228	0	0	0	0	0	0	0	0	0	0	0	5	2	0	1	0	0	2	9	0	0	1	1	0	0	0	1	0	0	0	11	0	0	0	8	7	0	6	5	0	4	0	0	0	1	0	0	0	1	1	15	2	0	39	0	0	0	0	0	0	0	0	0	2	0	0	0	3	0	0	0	0	0	0	0	0	0	0	0	0	1	0	1	0	0	0	0	1	0	3	4	0	0	0	0	0	0	1	0	0	0	0	0	0	0	0	0	0	0	0	0	0	0	0	0	0	14	0	0	5	0	1	0	1	1	0	0	9	2	3	1	0	1	1	2	0	0	0	0	3	1	0	0	1	0	0	0	1	2	1	2	0	0	0	0	0	0	0	5	2	0	0	0	0	2	5	2	0	0	1	4	0	0	0	0	0	1	0	1	0	0	0	0	0	0	1	0	0	0	0	0	0	0	2	6	0	1	1	2	2	0	0	0	0	0	0	0	0	0	0	0	0	0	0	0
2654449700088100279	2075.51	[2749.753266917768, 6156.318607253574]	VGN1c3	38	125	0	0	0	0	0	0	0	0	0	0	0	0	0	0	2	0	0	0	5	0	1	1	0	0	0	0	0	0	0	0	3	0	0	0	0	7	0	5	7	0	0	0	0	0	1	0	0	0	1	7	3	0	0	1	0	0	0	0	0	0	0	6	1	0	0	1	0	0	0	0	0	0	0	0	0	0	0	0	0	0	0	4	2	4	0	0	0	2	0	1	0	0	0	0	0	0	2	0	0	0	0	0	3	0	0	2	0	0	0	0	0	0	0	0	0	0	8	0	0	0	0	0	0	0	8	0	0	11	7	2	1	0	0	0	0	0	0	0	1	0	0	0	0	0	0	0	0	1	0	0	0	0	0	0	0	0	0	0	0	0	1	0	0	0	0	0	0	0	0	0	0	1	0	0	0	0	0	0	0	0	0	0	3	0	0	0	0	0	0	0	0	0	0	0	6	0	1	0	2	0	0	0	0	0	0	0	0	0	0	0	0	0	0	0	0
2654449700088100280	1645.89	[2776.47192205412, 6162.657570052228]	VGN1c3	42	101	0	0	0	0	0	0	0	0	0	0	0	3	0	0	0	1	0	0	1	0	2	1	1	0	0	0	0	0	0	0	4	0	0	0	2	0	0	5	4	0	0	0	0	0	1	0	0	0	0	7	1	1	0	5	0	1	0	0	0	0	0	1	0	2	0	0	0	2	0	0	0	0	0	0	1	0	0	0	0	0	0	0	0	0	0	0	0	0	0	10	3	0	0	0	0	0	2	0	0	0	0	0	0	1	0	0	0	0	0	0	0	0	0	0	0	0	6	0	0	1	0	0	0	0	2	0	0	10	1	1	0	1	0	0	0	0	0	0	1	0	0	1	0	3	0	0	0	1	1	0	0	0	0	2	1	0	0	0	0	0	0	0	0	0	0	0	1	0	0	0	0	0	1	0	0	0	0	0	0	0	0	0	0	0	0	0	0	0	0	0	0	0	0	0	4	0	0	1	0	0	0	0	0	0	0	0	0	0	0	0	0	0	0	0	0
2654449700088100281	1264.15	[2671.904130592655, 6159.323057192456]	VGN1c3	19	46	0	0	0	0	0	0	0	0	0	0	0	0	0	0	0	0	4	0	2	0	0	0	0	0	0	0	0	0	0	0	8	0	0	0	0	0	0	1	2	0	0	0	0	0	0	0	0	0	0	2	2	0	0	4	0	0	0	0	0	0	0	0	0	0	0	0	0	0	0	0	0	0	0	0	0	0	0	0	0	0	0	0	1	0	0	0	0	0	0	0	0	0	0	0	0	0	0	0	0	0	0	0	0	0	0	4	0	0	0	0	0	0	0	0	0	0	1	0	0	1	0	0	0	0	0	0	0	5	0	3	0	0	0	0	0	0	0	0	0	0	0	0	0	0	0	0	0	0	0	0	0	0	0	0	0	0	0	0	0	0	0	0	0	0	0	0	1	0	0	0	0	0	0	0	1	0	0	0	0	0	0	0	0	0	0	0	0	0	0	0	0	0	0	0	2	1	0	0	1	0	0	0	0	0	0	0	0	0	0	0	0	0	0	0	0
2654449700088100282	2781.97	[2731.645359202841, 6159.941200672772]	VGN1c3	56	205	0	0	0	0	0	0	0	0	0	0	0	1	0	0	2	0	0	0	1	0	1	4	0	1	0	0	1	0	1	0	7	0	1	0	3	6	0	18	20	0	1	0	0	0	0	0	0	0	2	15	0	1	0	0	0	1	1	1	0	0	1	0	2	0	0	0	0	2	0	0	0	0	0	0	0	0	0	0	0	0	0	0	3	8	0	0	0	2	0	0	0	1	0	0	1	0	3	0	0	0	0	0	3	0	0	0	0	0	0	0	0	0	0	0	0	0	5	0	0	0	0	0	0	0	9	0	3	19	3	8	4	0	0	2	0	0	0	0	4	5	0	0	0	3	2	0	0	0	0	0	1	0	0	0	0	0	0	0	0	1	0	1	0	0	0	0	2	0	0	0	0	1	1	0	3	0	0	0	3	0	0	0	2	0	0	0	0	0	0	0	2	0	0	0	3	0	2	1	0	0	0	0	0	0	0	0	0	0	0	0	0	0	0	0	0
2654449700088100283	1901.97	[2791.2308652409997, 6159.5669427729545]	VGN1c3	54	235	0	0	0	0	0	1	0	0	0	0	0	2	0	0	1	0	0	0	6	0	0	1	0	0	0	0	3	0	0	0	5	0	0	0	1	3	0	15	7	0	0	0	0	0	3	0	0	0	1	4	3	0	0	9	0	0	0	0	0	0	0	0	1	5	0	0	0	3	1	0	0	0	0	0	0	0	0	0	0	0	0	0	0	3	0	0	0	1	0	10	3	0	0	0	0	0	14	0	0	1	0	0	3	0	0	0	0	0	0	0	0	3	0	0	0	0	7	1	0	0	0	0	0	0	8	0	1	12	5	3	2	0	0	1	0	0	0	0	1	1	1	0	0	1	1	0	0	0	4	0	0	0	0	1	0	0	0	0	1	2	0	0	0	0	0	1	6	0	0	1	0	1	0	0	2	0	0	0	0	0	0	0	4	0	0	0	0	0	0	0	0	0	0	0	53	0	0	1	0	0	0	0	0	0	0	0	0	0	0	0	0	0	0	0	0
2654449700088100284	709.813	[2689.1868189214315, 6160.321651380557]	VGN1c3	23	36	0	0	0	0	0	0	0	0	0	0	0	1	0	0	0	0	0	0	1	0	1	1	0	0	0	0	0	0	0	0	0	0	0	0	0	0	0	1	2	0	0	0	0	0	0	0	0	0	0	3	0	0	0	1	0	1	0	0	0	0	0	3	0	1	0	0	0	0	0	0	0	1	0	0	0	0	0	0	0	0	0	1	0	0	1	0	0	0	0	0	0	0	0	0	0	0	1	0	0	0	0	0	0	0	0	6	0	0	0	0	0	0	0	0	0	0	0	0	0	0	0	0	0	0	1	0	2	1	0	0	0	0	0	0	0	0	2	0	0	0	0	0	0	0	0	0	0	0	0	0	0	1	0	0	0	0	0	0	0	0	0	0	0	0	0	0	0	0	0	0	0	0	0	0	0	0	0	0	0	0	0	0	1	0	0	0	0	0	0	0	0	0	0	0	0	0	0	0	2	0	0	0	0	0	0	0	0	0	0	0	0	0	0	0	0
2654449700088100285	2883.05	[2899.3718109927963, 6163.12672397415]	VGN1c3	47	112	0	0	0	0	0	0	0	1	0	0	0	3	0	0	0	0	0	1	4	0	0	1	0	0	0	0	0	0	0	0	4	0	0	0	2	1	0	4	12	0	1	0	0	0	0	0	0	0	1	0	2	0	0	9	0	0	0	1	0	0	0	0	0	1	0	1	0	0	0	0	0	0	0	0	0	1	1	0	0	0	0	0	0	0	0	0	0	1	1	2	1	0	0	0	0	0	1	0	0	0	0	0	0	0	0	0	0	0	0	0	0	0	0	1	0	0	4	0	0	2	0	0	0	0	0	0	0	9	1	3	0	0	0	1	0	0	0	0	0	0	0	0	0	0	0	0	0	0	0	1	0	0	0	0	0	0	0	0	2	1	0	0	0	0	0	1	1	0	0	1	5	1	0	0	1	0	0	0	1	0	0	0	0	0	0	0	0	1	0	1	0	0	0	1	5	0	0	0	4	7	0	0	0	0	0	0	0	0	0	0	0	0	0	0	0
2654449700088100289	4172.33	[2874.7679207185133, 6166.730040770642]	VGN1c3	62	216	0	1	0	0	1	1	0	0	0	0	0	2	1	0	1	1	0	0	2	0	0	1	0	0	0	0	0	0	0	0	14	0	0	0	5	1	0	4	11	0	0	0	1	0	1	0	0	1	0	1	20	1	0	29	0	0	0	0	0	2	1	0	0	0	0	0	0	0	0	0	0	0	0	0	0	0	0	0	0	0	1	0	0	0	0	0	0	0	0	2	1	0	0	0	0	0	4	0	0	0	0	0	0	0	0	0	1	0	0	0	0	0	0	0	0	0	8	1	0	2	0	0	0	1	3	0	0	20	2	5	4	0	1	0	0	0	0	0	0	2	0	0	0	0	0	0	1	0	1	0	0	1	0	0	0	1	0	0	2	2	0	0	0	1	0	3	1	1	0	0	4	1	0	0	0	0	0	0	0	0	1	1	2	0	0	1	0	1	0	0	0	0	0	2	15	0	1	3	2	7	0	0	0	0	0	0	0	0	0	0	1	0	0	0	0
2654449700088100290	2928.68	[2920.341327109481, 6166.604824362182]	VGN1c3	45	104	0	0	0	0	0	0	0	0	0	0	0	2	0	0	0	0	0	0	0	0	0	2	0	0	0	0	0	0	0	0	0	0	0	0	2	2	0	1	10	0	0	0	0	0	0	0	0	0	1	0	0	1	0	4	0	0	0	0	1	0	0	0	0	0	0	1	0	1	0	0	0	0	1	0	0	3	1	0	0	0	2	0	0	0	0	0	0	3	1	0	1	0	0	0	0	0	3	0	0	0	0	0	0	0	0	0	0	0	0	0	0	1	0	0	0	1	9	0	0	0	0	0	0	0	0	0	0	11	1	1	1	0	1	0	0	0	0	0	0	2	0	0	0	0	0	0	1	0	0	0	1	0	0	1	2	0	1	0	3	0	0	0	0	0	0	4	0	0	0	0	1	2	0	0	1	0	0	0	0	0	0	0	2	0	0	1	0	0	0	0	0	0	0	0	3	0	0	2	6	2	0	0	0	0	0	0	0	0	0	0	0	0	0	0	0
2654449700088100292	1998.8	[2757.774566135587, 6164.662969208642]	VGN1c3	48	170	0	0	0	0	1	0	0	0	0	0	0	3	0	0	1	0	0	0	3	0	0	1	0	0	0	0	1	0	0	0	9	0	0	0	0	3	0	8	4	0	0	0	0	0	2	0	0	0	2	15	3	1	0	7	0	1	0	0	0	0	0	1	1	6	0	0	0	0	0	0	0	0	0	0	0	0	0	0	0	0	0	0	1	6	0	0	0	0	0	8	1	0	0	0	0	0	4	0	0	1	0	0	4	0	0	0	0	0	0	0	0	0	0	2	0	0	9	0	0	0	0	0	0	0	5	1	0	9	3	5	2	0	0	0	0	0	0	0	1	1	0	0	0	1	0	1	0	2	3	0	0	0	0	0	0	0	0	0	0	1	0	0	0	0	0	0	3	0	0	0	0	1	0	0	3	0	0	0	0	0	0	0	0	0	0	0	0	0	0	0	0	0	0	0	16	0	2	0	1	0	0	0	0	0	0	0	0	0	0	0	0	0	0	0	0
2654449700088100293	1147.12	[2681.926782375096, 6165.513545941861]	VGN1c3	35	109	0	0	0	0	0	0	1	0	0	0	0	1	0	0	0	0	0	0	1	0	0	1	0	0	0	0	0	0	0	0	0	0	0	0	1	2	1	4	1	0	0	0	0	0	0	0	0	0	0	25	0	0	0	2	0	0	0	0	0	0	2	2	0	2	0	0	0	1	0	0	0	0	4	0	0	0	0	0	0	0	0	3	2	1	0	0	1	0	0	0	0	1	0	0	0	0	0	0	0	0	0	0	0	0	0	16	0	0	0	0	0	0	0	0	0	0	7	0	0	0	0	0	0	0	1	0	2	7	1	5	1	0	0	0	0	0	1	0	2	0	0	0	0	0	0	1	0	0	0	0	0	0	0	0	0	0	0	0	0	0	0	0	0	0	0	0	0	0	0	0	0	0	0	0	1	0	0	0	0	0	0	0	0	0	0	0	0	0	0	0	0	0	0	0	4	0	0	0	1	0	0	0	0	0	0	0	0	0	0	0	0	0	0	0	0
2654449700088100294	668.41	[2716.1737934790794, 6164.251412961351]	VGN1c3	29	67	0	0	0	0	0	0	0	0	0	0	0	1	0	0	1	0	0	0	0	0	0	1	0	0	0	0	0	0	0	0	2	0	1	0	1	0	0	1	10	0	0	0	0	0	1	0	0	0	0	14	1	0	0	1	0	0	0	0	0	0	0	0	0	0	0	1	0	1	0	0	0	0	0	0	0	0	0	0	0	0	0	0	0	0	0	0	0	0	0	0	0	0	0	0	0	0	0	0	0	0	0	0	0	0	0	0	0	0	0	0	0	0	0	0	0	0	2	0	1	0	0	1	0	0	2	0	0	7	1	4	1	0	0	0	0	0	0	0	1	1	0	0	0	1	0	0	0	0	0	0	0	1	0	0	0	0	0	0	0	0	0	0	0	0	0	0	3	0	0	0	0	1	0	0	0	0	0	0	0	0	0	0	0	0	0	0	0	0	0	0	0	0	0	0	3	0	0	0	0	0	0	1	0	0	0	0	0	0	0	0	0	0	0	0	0
2654449700088100295	2979.18	[2825.029180547462, 6168.841476550623]	VGN1c3	54	239	0	0	0	0	0	0	0	0	0	0	0	3	0	0	1	0	0	0	9	0	0	0	0	1	1	0	0	0	0	0	11	0	0	0	0	1	0	14	7	1	2	0	0	0	0	0	0	0	0	5	14	0	0	36	0	0	0	0	0	0	1	0	0	1	0	0	0	3	0	0	0	0	0	0	0	0	0	0	0	0	2	2	2	0	0	0	0	3	0	5	3	0	0	0	0	0	0	0	0	0	0	0	0	0	0	0	0	0	0	0	0	2	0	0	0	0	12	1	0	0	0	0	0	0	4	0	0	19	1	8	5	1	0	1	0	0	0	0	1	2	0	0	0	2	0	0	0	0	2	1	1	0	0	1	0	0	0	0	4	1	0	0	1	0	0	6	3	0	0	0	0	3	0	0	5	0	0	0	0	0	0	0	4	0	0	1	0	0	0	0	1	0	0	2	10	0	0	2	4	0	0	0	0	0	0	0	0	0	0	0	0	0	0	0	0
2654449700088100298	2343.32	[2705.8584508119925, 6170.819060782677]	VGN1c3	39	123	0	0	0	0	0	0	0	0	0	0	0	2	1	0	0	0	0	0	0	0	0	4	0	0	0	0	0	0	0	0	1	0	0	0	1	2	0	6	11	0	0	0	0	0	2	0	0	0	1	35	2	0	0	4	0	0	0	0	0	0	1	1	1	0	0	0	0	0	0	0	0	0	0	0	0	0	0	0	0	0	0	0	0	1	0	0	0	1	0	1	0	0	0	0	0	0	0	0	0	0	0	0	0	0	0	1	0	0	0	0	0	1	1	0	0	0	7	0	0	0	0	0	0	0	1	0	0	5	5	5	1	0	0	0	0	0	1	0	2	1	0	0	0	1	0	0	0	1	0	0	0	0	0	0	0	0	0	0	0	1	0	0	0	0	0	0	0	0	0	0	0	0	0	0	1	0	0	0	0	0	0	0	0	0	0	0	0	0	0	0	1	0	0	0	6	0	2	0	1	0	0	0	1	1	0	0	0	0	0	0	0	0	0	0	0
2654449700088100299	3096.74	[2746.5872093712105, 6175.950671198167]	VGN1c3	51	170	0	0	0	0	0	0	0	0	0	0	0	3	1	0	1	0	0	0	2	0	0	2	0	0	0	0	0	0	0	0	2	0	0	0	0	0	0	10	5	0	0	0	0	0	0	0	0	0	3	14	4	2	0	0	0	0	0	0	0	0	2	0	0	1	1	0	0	6	0	0	0	0	0	0	0	0	0	0	0	0	0	0	3	3	0	0	0	0	2	9	2	0	1	0	0	0	2	0	0	0	0	0	1	0	0	0	0	0	0	0	0	0	0	0	0	0	3	0	0	2	0	0	0	0	6	0	1	10	6	5	3	0	1	0	0	0	2	0	3	1	0	0	0	1	0	0	0	0	1	0	0	0	0	0	0	1	0	0	3	2	0	0	0	0	0	1	3	0	0	1	0	0	0	0	1	0	0	0	0	0	0	0	1	0	0	0	0	1	0	0	0	0	0	1	24	0	0	2	2	0	0	0	0	0	0	0	0	0	0	0	0	0	0	0	0
2654449700088100300	3029.43	[2790.3756515101663, 6172.147159735775]	VGN1c3	51	168	0	0	0	0	0	0	0	0	0	0	0	0	0	0	0	3	0	0	6	0	0	2	0	0	0	0	0	0	0	0	9	0	0	0	4	5	0	5	4	0	0	0	0	0	1	1	0	0	0	9	8	0	0	11	1	0	0	0	0	0	0	0	1	8	0	0	0	1	0	0	0	0	0	0	0	0	1	0	0	0	0	0	1	3	0	0	0	0	1	13	2	0	0	0	0	0	3	0	0	0	0	0	4	0	0	0	0	0	0	0	0	1	0	0	0	0	4	0	0	1	0	1	0	1	4	0	0	13	3	2	1	0	0	0	0	0	0	0	0	1	0	0	0	1	3	0	0	0	0	0	1	0	0	0	0	0	0	0	0	0	0	0	0	0	0	2	4	0	0	1	0	3	1	1	1	0	0	0	1	0	1	0	0	0	0	0	0	0	0	0	0	0	0	0	4	0	0	3	2	0	0	0	0	0	0	0	0	0	0	0	0	0	0	0	0
2654449700088100301	917.105	[2690.8979598461133, 6171.424792449566]	VGN1c3	14	29	0	0	0	0	0	0	0	0	0	0	0	1	0	0	0	0	0	0	0	0	0	1	0	0	0	0	0	0	0	0	1	0	0	0	0	0	0	0	0	0	0	0	0	0	0	0	0	0	0	12	0	0	0	0	0	0	0	0	0	0	0	0	0	0	0	0	0	0	0	0	0	0	0	0	0	0	0	0	0	0	0	0	0	0	0	0	0	0	0	0	0	1	0	1	0	0	0	0	0	0	0	0	0	0	0	2	0	0	0	0	0	0	0	0	0	0	3	0	0	0	0	0	0	0	1	0	1	1	0	0	0	0	0	1	0	0	0	0	0	0	0	0	0	0	0	0	0	0	0	0	0	0	0	0	0	0	0	0	0	0	0	0	0	0	0	0	0	0	0	0	0	0	0	0	0	0	0	0	0	0	0	0	0	0	0	0	0	0	0	0	0	0	0	0	0	0	0	0	1	2	0	0	0	0	0	0	0	0	0	0	0	0	0	0	0
2654449700088100302	2934.64	[2727.4273097855707, 6173.487052950199]	VGN1c3	58	254	0	1	0	0	0	0	0	0	0	0	0	1	0	0	0	24	0	2	0	0	0	2	1	0	0	0	1	0	0	0	5	0	0	0	3	3	0	4	11	0	0	0	0	0	0	0	0	0	1	31	4	0	0	25	0	0	0	1	0	0	2	1	0	2	0	0	0	0	0	0	0	0	0	0	0	0	0	0	0	0	0	1	1	1	0	0	0	0	0	5	0	5	0	0	0	0	10	0	0	0	0	0	3	0	0	0	0	0	0	0	0	3	1	0	0	1	11	2	0	0	0	0	0	0	7	0	0	9	5	5	1	0	0	1	0	0	0	0	1	2	0	0	0	1	0	0	0	0	0	0	1	0	0	1	0	0	0	0	0	5	0	0	0	0	0	0	3	0	0	1	0	2	1	1	1	0	0	0	0	0	0	0	2	0	0	0	0	0	0	0	1	0	0	1	23	1	2	3	4	0	0	0	0	0	0	0	0	0	0	0	0	0	0	0	0
2654449700088100303	1074.33	[2674.657934274669, 6171.385012410925]	VGN1c3	21	51	0	0	0	0	0	0	0	0	0	0	0	0	0	0	0	0	0	0	0	0	0	0	0	0	0	0	0	0	0	0	0	0	0	0	0	0	0	3	2	0	0	0	0	0	0	0	0	0	0	4	0	0	0	4	0	0	0	0	0	0	0	0	1	6	0	0	0	0	0	0	0	1	3	0	0	0	0	0	0	0	0	3	0	1	0	0	1	0	0	0	0	0	0	0	0	0	0	0	0	0	0	0	1	0	1	8	0	0	0	0	0	0	0	0	0	0	0	0	0	1	0	0	0	0	0	0	0	3	0	0	2	0	0	0	0	0	0	0	0	0	0	0	0	0	0	0	0	0	0	0	0	0	0	0	0	0	0	0	0	0	0	0	0	0	0	0	0	0	0	0	0	0	0	0	1	0	0	0	1	0	0	0	0	0	0	0	0	0	0	0	0	0	0	0	2	0	0	0	2	0	1	0	0	0	0	0	0	0	0	0	0	0	0	0	0
2654449700088100304	1556.5	[2770.706790593205, 6174.006654830918]	VGN1c3	46	106	0	0	0	0	0	0	0	0	0	0	0	4	0	0	0	0	0	1	2	0	1	1	0	0	0	0	0	0	0	0	2	0	0	0	2	2	0	6	4	0	0	0	1	0	3	0	0	0	2	8	3	0	0	2	0	0	0	0	0	0	0	0	1	6	0	0	0	1	0	0	0	0	0	0	0	0	0	0	0	0	0	0	0	2	0	0	0	2	0	5	0	0	0	0	0	0	1	0	0	0	0	0	0	0	0	0	0	0	0	0	0	0	0	0	1	0	6	0	0	0	0	0	0	0	3	0	0	5	1	2	3	0	0	0	0	0	1	0	1	4	0	0	0	0	1	1	0	1	0	0	2	0	0	0	0	0	0	0	0	1	0	0	0	0	0	2	1	0	0	0	0	1	0	0	1	0	0	0	0	0	0	0	1	0	0	0	0	0	0	0	0	0	0	0	2	0	1	2	0	0	0	0	0	0	0	0	0	0	0	0	0	0	0	0	0
2654449700088100305	1738.1	[2840.1611559633134, 6171.895098607498]	VGN1c3	43	145	0	0	0	0	0	0	0	0	0	0	0	1	0	0	2	0	0	0	3	0	0	2	0	0	0	0	0	0	0	0	13	0	0	0	1	2	0	5	7	1	1	0	1	0	2	0	0	0	1	2	4	1	0	33	1	0	0	0	0	0	2	0	1	0	0	0	0	2	0	0	0	0	0	0	0	0	0	0	0	0	0	0	0	1	0	0	0	2	0	0	1	0	0	0	0	0	1	0	0	0	0	0	0	0	0	0	0	0	0	0	0	1	0	0	0	0	7	0	0	1	0	0	0	0	0	0	0	16	0	4	2	0	0	0	0	0	0	0	0	0	1	0	0	0	0	0	0	0	0	0	1	0	0	0	0	0	0	0	0	1	0	0	0	0	0	2	0	0	0	1	0	3	0	0	1	0	0	0	0	0	0	0	0	0	0	0	0	0	0	0	0	0	0	1	5	0	0	1	4	0	0	0	0	0	0	0	0	0	0	0	0	0	0	0	0
2654449700088100306	3324.12	[2931.4320848936977, 6177.1833567124695]	VGN1c3	39	124	0	0	0	0	0	0	0	1	0	0	0	3	0	0	0	0	0	0	0	0	1	0	0	0	0	0	0	0	0	0	3	0	0	0	1	3	0	3	31	0	1	0	0	0	0	0	0	0	2	0	0	1	0	1	0	0	0	3	0	2	0	0	0	0	0	0	0	0	0	0	0	0	0	0	0	2	0	0	0	1	0	0	0	0	0	0	0	3	0	0	1	0	0	0	0	0	3	0	0	0	0	0	0	0	0	0	0	0	0	0	0	0	0	0	0	1	9	0	0	0	0	0	0	0	2	0	0	12	2	0	1	0	0	0	0	0	1	0	1	0	1	0	0	1	0	0	0	0	0	0	0	0	0	0	0	0	0	0	6	0	0	0	0	0	0	5	0	1	0	0	0	0	0	0	0	0	0	0	0	0	0	0	1	0	0	1	0	1	1	0	0	0	0	0	6	0	0	0	4	1	0	0	0	0	0	0	0	0	0	0	0	0	0	0	0
2654449700088100308	3166.64	[2882.7202558928475, 6177.929907889061]	VGN1c3	54	149	0	0	0	0	0	0	0	0	0	0	0	2	1	0	0	0	0	0	0	0	0	1	0	0	0	0	1	0	3	0	6	0	0	0	0	2	0	7	13	0	0	0	1	0	2	0	0	0	0	1	4	1	0	30	0	0	0	0	1	1	1	0	0	0	0	0	0	1	0	0	0	0	0	0	0	1	0	0	0	0	0	2	0	0	0	0	0	0	1	1	1	0	0	0	0	0	1	0	0	0	0	1	1	0	0	0	0	0	0	1	0	0	0	1	0	0	6	0	0	0	0	1	0	1	0	0	0	5	2	0	0	0	0	1	0	0	0	0	0	2	0	1	0	1	0	0	0	0	0	0	0	0	0	0	1	2	0	0	5	0	1	0	0	0	0	5	0	0	0	2	2	1	0	1	1	0	0	0	0	0	0	0	4	0	0	0	0	0	0	0	0	0	0	1	5	0	0	2	3	3	0	0	0	0	0	0	0	0	0	0	0	0	0	0	0
2654449700088100309	1422.45	[2761.177132875488, 6177.703934410865]	VGN1c3	38	71	0	0	0	0	0	0	0	0	0	0	0	1	0	0	1	1	0	0	2	0	1	1	0	0	0	0	0	0	0	0	1	0	0	0	0	1	0	2	4	0	0	0	0	0	1	0	0	0	0	4	6	0	0	1	0	0	0	0	0	0	0	0	0	3	0	1	0	0	0	0	0	0	0	0	0	0	0	0	0	0	0	0	0	2	0	0	0	1	0	4	1	0	0	0	0	0	0	0	0	0	0	0	1	0	0	0	0	0	0	0	0	0	0	0	0	0	2	0	0	0	0	0	0	0	1	0	0	5	2	4	0	0	0	0	0	0	0	0	0	1	1	0	0	0	0	0	0	1	1	0	0	0	0	0	0	0	0	0	2	0	0	0	0	0	0	1	0	0	0	0	0	0	0	0	0	0	0	0	1	0	0	0	2	0	0	1	0	0	0	0	0	0	0	1	4	0	0	1	0	0	0	0	0	0	1	0	0	0	0	0	0	0	0	0	0
2654449700088100310	4911.77	[2904.3372104821715, 6182.155909171006]	VGN1c3	55	179	0	0	0	0	0	0	0	0	0	0	0	1	0	0	0	0	0	0	0	0	0	0	0	1	0	0	0	0	0	1	8	0	1	0	0	4	0	2	27	0	1	0	0	0	0	0	0	0	1	1	0	1	0	20	0	0	0	2	0	2	1	0	0	1	0	0	0	2	0	0	0	0	0	0	0	0	0	0	0	0	1	2	0	0	0	0	0	0	0	2	3	0	0	0	0	0	1	0	0	1	0	0	1	0	0	0	0	0	0	0	0	0	0	0	0	1	15	0	0	2	0	0	0	0	1	0	0	11	2	0	3	0	0	0	0	0	0	0	1	2	0	0	1	0	0	0	1	0	1	1	0	0	0	0	0	1	0	0	4	0	0	0	0	0	0	2	3	1	0	0	3	2	0	0	2	0	0	0	1	0	0	1	0	0	0	1	1	0	0	0	0	0	0	0	12	0	1	2	4	8	0	0	0	1	0	0	0	0	0	0	0	0	0	0	0
2654449700088100311	3771.11	[2857.504693809669, 6181.792532630662]	VGN1c3	74	292	0	1	1	0	0	1	0	0	0	0	0	1	0	0	1	1	0	0	1	0	1	4	0	0	0	0	1	0	0	0	23	0	0	0	6	1	0	12	10	0	1	0	0	0	1	0	0	0	2	3	12	2	0	35	0	2	0	1	0	1	1	0	0	1	0	1	0	0	1	0	1	0	0	0	0	0	0	0	0	0	0	3	1	1	0	0	0	2	0	1	3	0	0	0	0	0	16	0	0	0	0	0	0	0	0	0	0	0	0	0	0	2	0	0	0	0	14	0	0	4	0	0	0	1	7	0	0	34	3	5	1	0	0	0	0	0	0	0	0	2	0	0	1	0	0	1	1	0	1	2	4	1	0	0	1	0	0	1	4	1	0	0	0	0	1	2	2	2	0	0	0	3	0	0	2	0	0	0	0	1	2	0	3	0	0	0	0	0	0	0	0	1	1	0	12	0	1	4	5	2	0	0	0	0	0	0	0	0	0	0	0	0	0	0	0
2654449700088100312	2817.47	[2681.9419610041623, 6182.418789924581]	VGN1c3	67	241	0	0	0	0	0	0	0	0	0	0	0	6	0	0	2	0	0	0	4	0	0	0	0	1	0	0	1	0	1	0	5	0	0	0	1	3	0	1	11	0	0	1	0	0	1	1	0	0	2	19	1	0	0	10	0	1	0	1	0	2	1	1	2	3	0	0	0	1	0	0	0	0	0	0	0	0	0	0	1	0	0	6	0	1	3	0	2	1	0	0	0	0	0	0	0	0	3	0	0	0	0	0	8	0	1	44	0	0	0	0	0	1	0	0	0	0	5	0	1	1	0	0	0	1	5	0	0	21	5	7	5	0	0	2	0	0	2	0	0	0	0	0	0	4	7	0	0	0	0	1	0	1	0	1	1	1	0	0	0	2	0	0	0	0	0	0	0	0	0	1	0	1	0	1	1	0	0	0	0	0	0	1	1	0	0	0	0	0	0	1	0	0	0	1	3	0	0	1	2	0	0	0	0	0	0	0	0	0	0	0	0	0	0	0	0
2654449700088100313	1572.62	[2698.0171130122108, 6181.582208293964]	VGN1c3	35	81	0	0	0	0	0	0	0	1	0	0	0	1	0	0	1	0	0	0	0	0	0	3	0	0	0	0	0	0	0	0	3	0	1	0	0	0	0	2	4	0	0	0	0	0	0	0	0	0	0	13	1	0	0	1	0	0	0	0	0	0	1	0	0	0	0	0	0	0	0	0	0	0	0	0	0	0	0	0	0	0	0	2	0	0	0	0	1	2	0	0	0	0	0	0	0	0	4	0	0	1	0	0	0	0	0	3	0	0	0	0	0	1	0	0	0	0	2	0	0	0	0	0	0	2	2	0	0	8	1	1	1	0	0	0	0	0	0	0	0	0	0	0	0	0	0	0	0	0	0	0	0	1	0	0	0	0	0	0	1	0	0	0	0	0	0	0	0	0	0	0	0	1	1	0	0	0	0	0	0	0	0	0	2	0	0	0	0	0	0	0	1	0	0	0	8	0	2	0	0	1	0	0	0	0	0	0	0	0	0	0	0	0	0	0	0
2654449700088100314	6224.62	[2789.192990500099, 6184.325072591521]	VGN1c3	90	549	0	0	0	0	1	3	0	1	0	0	0	12	2	0	3	0	0	0	12	0	2	6	0	1	0	1	3	0	0	0	32	0	0	0	6	8	0	17	13	0	2	1	1	1	3	0	0	0	6	17	5	0	0	12	0	0	0	2	1	0	0	0	2	3	1	1	0	6	0	0	0	0	0	0	0	0	0	0	0	0	0	4	1	2	0	0	0	2	0	3	11	0	0	0	0	0	11	0	0	0	0	0	5	0	0	5	0	0	0	0	0	2	0	1	0	1	32	1	0	3	0	0	0	0	26	0	0	54	9	9	6	0	1	0	1	0	1	0	2	1	1	0	0	11	1	3	0	1	7	6	0	1	0	2	0	0	0	0	4	0	0	0	0	0	0	2	4	1	0	1	0	3	0	1	3	1	0	0	1	1	2	0	6	0	0	2	0	2	0	0	1	1	0	1	87	0	2	5	3	1	0	0	0	0	0	0	0	0	0	0	0	0	0	0	0
2654449700088100315	2383.83	[2713.7564133757865, 6183.489712979941]	VGN1c3	55	173	0	0	0	0	0	1	0	0	0	0	0	0	0	0	0	1	0	0	1	0	0	0	0	0	0	0	0	0	0	0	9	1	0	0	3	3	0	5	18	0	0	0	0	1	1	0	0	0	1	27	2	1	0	4	0	0	0	1	0	0	1	2	0	0	0	0	1	0	0	0	0	0	0	0	0	0	0	0	0	0	0	1	0	0	0	0	0	5	1	1	0	1	0	0	0	0	0	0	0	0	0	0	4	0	0	2	1	0	0	0	0	0	0	0	0	0	2	0	3	0	1	0	0	1	8	0	1	15	1	4	5	0	0	0	0	0	0	0	3	1	0	0	0	4	0	1	0	0	0	2	0	0	0	0	0	0	0	0	0	0	1	0	0	0	0	0	4	0	0	0	0	1	2	2	0	0	0	0	0	0	0	0	1	0	0	0	0	0	0	1	0	1	0	0	4	0	1	1	2	0	1	0	0	0	0	0	0	0	0	0	0	0	0	0	0
2654449700088100316	1580.12	[2838.071134582013, 6181.281324607977]	VGN1c3	56	209	0	0	0	0	0	1	0	0	0	1	0	0	0	0	1	0	0	0	3	0	1	2	0	0	0	0	0	0	0	0	12	0	0	0	1	4	0	11	10	0	1	0	0	0	1	0	0	0	2	0	19	0	0	17	0	0	0	1	0	0	0	0	0	0	0	0	0	1	0	0	0	0	0	0	0	0	0	0	0	0	0	1	0	0	0	0	0	1	1	2	4	0	0	0	0	0	9	0	0	1	0	0	2	0	0	1	1	0	0	0	0	0	0	2	0	0	9	0	0	2	0	0	0	0	3	0	0	24	4	5	3	0	0	1	0	0	0	0	0	2	0	0	0	0	0	1	0	0	0	0	1	0	0	0	1	0	0	0	2	0	0	0	1	0	0	4	1	0	0	0	2	3	0	0	2	0	0	0	0	0	4	0	1	0	0	1	0	0	0	0	0	0	0	2	9	0	1	3	3	0	0	0	0	0	0	0	0	0	0	0	0	0	0	0	0
2654449700088100318	1538.19	[2821.767231845409, 6182.364805332619]	VGN1c3	40	105	0	0	0	0	0	0	0	0	0	0	0	7	0	0	0	0	0	0	2	0	1	0	0	0	0	0	2	0	0	0	5	0	0	0	2	3	0	1	2	0	2	0	2	0	1	0	0	0	1	5	4	0	0	17	0	0	0	0	2	0	1	0	0	0	0	0	0	0	0	0	0	0	0	0	0	0	0	0	0	0	0	2	0	0	0	0	0	1	1	2	1	0	0	0	0	0	4	0	0	0	0	0	0	0	0	0	0	0	0	0	0	0	0	0	0	0	3	0	0	1	0	0	0	0	1	0	0	5	1	1	0	0	0	0	0	0	0	0	0	0	0	0	0	0	0	0	0	0	0	0	0	0	1	1	0	0	0	0	2	0	0	0	0	0	0	4	0	0	0	0	0	0	0	0	0	0	0	0	0	0	1	0	1	0	0	0	0	0	0	0	0	0	0	0	3	0	1	4	4	0	0	0	0	0	0	0	0	0	0	0	0	0	0	0	0
2654449700088100320	2404.71	[2733.231793971211, 6187.680200642925]	VGN1c3	62	188	1	0	0	0	0	1	0	1	0	0	1	4	0	0	5	3	0	1	4	0	1	2	0	0	0	0	0	0	0	0	11	0	0	0	5	5	0	12	16	0	0	0	1	0	0	0	0	0	2	11	2	0	0	3	0	0	0	2	0	0	0	0	0	0	0	0	0	2	0	0	0	0	0	0	0	0	0	0	0	0	0	3	3	2	0	0	1	1	0	1	1	0	0	0	0	0	2	0	0	0	0	0	5	1	0	1	0	1	0	0	1	0	0	0	0	0	4	0	0	0	0	0	0	1	4	0	0	10	1	3	2	0	0	0	0	0	1	0	1	1	1	0	0	1	0	0	0	0	0	0	0	2	0	0	0	0	0	0	2	1	0	0	0	0	0	1	3	0	0	2	0	1	0	1	0	0	1	0	1	0	0	0	5	0	0	0	0	0	0	0	0	0	0	0	16	0	0	2	1	0	0	0	0	0	0	0	0	0	1	0	0	0	0	0	0
2654449700088100321	2594.96	[2940.827045711912, 6189.671801864716]	VGN1c3	32	71	0	0	0	0	0	0	0	0	0	0	0	0	0	0	0	0	0	0	1	0	0	0	0	0	0	0	0	0	0	0	0	0	0	0	0	1	0	2	12	0	1	0	0	0	0	1	0	0	0	0	0	2	0	1	0	0	0	1	0	0	1	0	0	0	1	0	0	0	0	0	0	0	0	0	0	1	2	0	0	0	1	3	0	0	0	0	0	1	0	0	0	0	0	0	0	1	0	0	0	0	0	0	0	0	0	8	0	1	0	0	0	0	0	0	0	0	5	0	0	0	0	0	0	0	1	0	1	8	0	3	0	0	0	0	0	0	0	0	1	0	0	0	1	0	0	0	0	0	0	0	0	0	0	0	0	0	0	0	0	0	0	0	0	0	0	1	1	0	0	0	0	0	0	0	0	0	0	0	1	0	0	0	0	0	0	0	0	0	0	0	0	0	0	1	1	0	0	0	4	0	0	0	1	0	0	0	0	0	0	0	0	0	0	0	0
2654449700088100322	2264.43	[2923.8976250860605, 6193.071951586832]	VGN1c3	35	65	1	0	0	0	0	0	0	0	0	0	0	0	0	0	0	0	0	0	1	0	0	0	0	0	0	0	0	0	0	0	1	0	0	0	1	0	0	2	13	0	1	0	0	0	0	0	0	0	0	0	0	1	0	0	0	0	0	0	0	1	0	0	0	0	0	0	0	2	0	0	1	0	0	0	0	2	2	0	0	0	1	3	0	0	1	0	0	1	0	0	2	0	0	0	0	0	0	0	0	0	0	0	0	0	1	4	0	0	0	0	0	0	0	0	0	0	2	0	0	0	0	0	0	0	0	1	0	7	0	0	0	0	0	0	1	0	1	0	0	1	0	0	0	1	0	0	0	0	0	1	0	2	0	0	0	0	0	0	0	0	0	0	0	0	0	1	0	0	0	0	0	0	0	0	1	0	0	0	0	0	0	0	0	0	0	0	0	0	0	0	1	0	0	0	1	0	1	0	1	0	0	0	0	0	0	0	0	0	0	0	0	0	0	0	0
2654449700088100323	1322.42	[2757.512513310241, 6188.560366719662]	VGN1c3	54	133	0	0	0	0	0	1	0	0	0	0	0	2	0	0	0	0	0	0	2	0	1	0	0	0	0	0	2	0	0	0	10	0	0	0	2	2	0	9	4	0	0	0	0	0	1	1	0	0	2	5	0	0	0	1	0	0	0	0	1	0	1	0	1	2	0	0	0	1	1	0	0	0	0	0	0	0	0	0	0	0	0	0	1	0	1	0	0	0	1	1	0	1	0	0	0	0	0	0	0	0	0	0	2	0	1	1	0	0	0	0	0	0	0	0	0	0	5	0	0	2	0	1	0	0	8	0	0	11	1	2	4	0	0	2	0	0	0	0	0	0	0	0	0	1	0	0	0	2	0	0	0	1	0	0	0	0	0	0	1	0	0	0	0	0	1	2	4	0	0	0	0	2	0	0	3	0	0	0	1	1	0	0	2	0	0	0	0	0	0	0	0	0	0	0	10	1	0	2	2	0	0	1	0	0	0	0	0	0	0	0	0	0	0	0	0
2654449700088100324	4626.37	[2872.5713120749638, 6200.825608826931]	VGN1c3	57	260	0	0	0	0	0	0	0	1	0	0	0	4	0	0	1	0	4	0	12	0	0	2	0	0	0	0	0	0	0	0	8	0	0	0	1	2	0	11	22	0	0	0	0	0	3	0	0	0	0	1	4	1	0	48	0	0	0	2	0	3	0	0	2	1	0	0	1	1	0	0	0	0	1	0	0	0	0	0	0	0	2	8	0	0	1	0	0	0	0	0	0	1	0	0	0	1	0	0	0	0	0	0	0	0	1	26	0	0	0	0	0	0	0	0	0	0	6	0	0	1	0	1	0	0	1	0	0	18	0	3	4	0	0	0	0	0	2	0	0	3	0	0	0	1	0	0	0	0	1	0	4	6	0	0	0	1	1	0	0	0	0	0	0	0	0	2	2	0	0	0	0	5	0	0	0	1	0	0	0	0	1	0	3	0	0	1	0	0	0	0	0	0	0	0	6	1	4	1	4	0	0	0	0	0	0	0	0	0	0	0	0	0	0	0	0
2654449700088100325	2956.03	[2837.215095215989, 6194.437676050564]	VGN1c3	68	274	0	0	0	0	0	0	0	1	0	0	0	2	0	0	1	0	2	0	5	1	0	1	0	0	0	0	1	0	0	0	17	0	0	0	1	1	0	7	17	0	0	0	0	0	2	0	0	0	3	1	8	1	0	34	1	0	0	1	0	4	1	0	0	2	0	0	0	2	0	1	0	0	0	0	1	0	0	0	0	0	1	7	3	0	1	0	0	1	0	1	2	0	1	0	0	0	10	0	0	0	0	0	0	0	1	24	0	0	1	0	1	1	0	0	0	1	15	0	0	1	0	0	0	0	9	0	0	22	3	4	1	0	0	0	0	0	2	0	0	0	0	0	0	0	0	0	0	0	0	1	1	4	0	0	0	0	0	0	1	1	0	0	0	0	0	3	0	0	1	0	0	1	0	1	2	0	0	0	2	0	1	1	1	0	0	0	0	0	0	0	0	0	0	0	14	0	0	1	5	1	0	0	0	0	0	0	0	0	0	0	0	0	0	0	0
2654449700088100326	2573.09	[2883.012451763107, 6193.265912999245]	VGN1c3	51	162	0	0	0	0	0	0	0	0	0	0	0	5	0	0	2	0	0	0	1	0	0	1	0	1	0	0	1	0	0	0	12	0	0	0	1	0	0	6	25	1	1	0	0	0	1	0	0	0	1	2	3	1	0	30	0	1	0	1	0	2	0	0	0	0	1	0	0	0	0	0	0	0	0	0	0	0	2	0	0	0	1	0	0	1	2	0	0	0	0	2	1	0	0	0	0	0	1	0	0	0	0	0	0	0	0	4	0	0	0	0	0	0	0	0	0	0	6	0	0	0	0	0	0	0	1	0	0	11	1	4	0	0	0	1	0	0	1	0	0	2	0	0	0	1	0	1	0	0	1	1	1	0	0	0	0	0	0	0	2	0	0	0	0	0	0	2	3	0	0	0	0	0	0	0	1	0	0	0	0	0	0	0	0	0	0	2	0	2	0	0	0	0	0	0	1	0	0	0	3	0	1	0	0	0	0	0	0	0	0	0	0	0	0	0	0
2654449700088100327	4780.82	[2905.1297502106822, 6201.030088595952]	VGN1c3	52	168	1	0	1	0	0	0	0	0	0	0	0	1	0	0	1	0	0	0	8	0	0	0	0	0	0	0	0	0	0	0	6	0	0	0	2	3	1	1	19	0	1	0	0	0	0	0	0	0	0	0	2	0	0	20	1	0	0	2	0	2	0	0	0	2	0	0	0	1	0	0	0	0	0	0	0	0	1	0	0	0	2	6	1	0	2	0	0	0	0	3	0	0	0	1	0	0	0	0	0	1	0	0	0	0	2	15	0	0	0	0	0	0	0	1	0	0	9	0	0	1	0	0	0	0	2	0	0	8	1	2	3	0	0	3	0	0	0	0	0	3	0	0	1	0	0	0	0	0	0	0	0	6	0	0	0	0	0	0	0	0	0	0	0	0	0	0	1	0	0	0	1	3	0	0	1	0	1	0	2	0	1	0	0	0	0	2	0	0	0	0	0	0	0	0	0	0	0	4	2	1	0	0	0	0	0	0	0	0	0	1	0	0	0	0	0
2654449700088100328	3642.91	[2743.623646597804, 6198.164340350956]	VGN1c3	54	203	0	0	0	0	0	0	0	0	0	0	0	3	0	0	1	0	0	0	8	0	0	0	0	0	0	0	1	0	0	0	18	0	0	0	3	3	0	5	11	0	0	0	0	0	0	0	0	0	2	4	2	1	0	5	2	0	0	0	0	0	0	1	0	9	0	0	0	1	0	0	0	0	0	0	0	0	0	1	1	0	0	8	0	1	2	0	0	1	0	0	0	1	0	0	0	0	1	0	0	0	0	0	1	0	1	26	0	0	0	0	1	0	0	1	0	0	12	0	1	1	0	0	0	0	8	0	0	10	5	5	1	0	0	0	0	0	0	0	0	0	0	1	0	0	0	0	0	0	1	1	0	3	0	0	0	0	0	0	1	0	0	0	0	0	0	0	2	0	0	0	0	5	1	0	0	0	0	0	1	1	0	0	0	0	0	0	0	0	0	0	3	0	0	0	9	0	2	2	1	0	0	0	0	0	0	0	0	0	0	0	0	0	0	1	0
2654449700088100329	1696.68	[2693.405496569997, 6193.123269846497]	VGN1c3	31	96	0	0	0	0	0	0	0	0	0	0	0	0	0	0	0	0	0	0	5	0	1	2	0	0	0	0	0	0	0	0	3	0	0	0	2	0	0	2	5	0	0	0	0	0	0	0	0	0	0	3	2	0	0	8	0	0	0	0	0	0	0	0	0	1	0	0	0	1	0	0	0	0	0	0	0	0	0	0	0	0	0	8	1	0	1	0	1	0	0	0	0	0	0	0	0	0	0	0	0	0	0	0	0	0	0	23	0	0	0	0	0	1	0	0	0	0	3	0	0	2	0	0	0	0	0	0	0	3	0	4	4	0	0	0	0	0	1	0	1	0	0	0	0	0	0	0	0	0	0	0	0	1	0	0	0	0	0	0	0	0	0	0	0	0	0	1	0	0	0	1	0	0	0	0	0	0	0	0	0	0	0	0	0	0	0	0	0	0	0	0	1	0	0	0	1	0	0	3	0	0	0	0	0	0	0	0	0	0	0	0	0	0	0	0	0
2654449700088100330	1356.66	[2807.487928558959, 6192.620049104256]	VGN1c3	30	78	0	0	0	0	0	1	0	0	0	0	0	4	0	0	0	0	0	0	5	0	1	0	0	1	0	0	0	0	0	0	4	0	0	0	0	0	0	3	2	0	0	0	0	0	0	0	0	0	0	0	1	0	0	8	0	0	0	0	0	0	0	0	0	0	0	0	0	0	0	0	0	0	0	0	0	0	0	0	0	0	0	5	0	0	0	0	0	0	0	0	1	0	0	0	0	0	1	0	0	0	0	0	0	0	2	11	0	0	0	0	0	0	0	0	0	0	3	0	0	2	0	0	0	0	0	0	0	4	0	0	1	0	0	0	0	0	1	0	0	0	0	0	0	2	2	0	0	0	0	0	0	4	0	0	0	0	0	0	1	0	0	0	0	0	0	1	0	0	0	0	0	0	0	0	1	0	0	0	0	0	1	2	0	0	0	0	0	0	0	0	0	0	0	0	2	0	0	0	1	0	0	1	0	0	0	0	0	0	0	0	0	0	0	0	1
2654449700088100331	1491.2	[2817.0253049854905, 6194.341203284393]	VGN1c3	28	54	0	0	0	0	0	1	0	0	0	0	0	1	0	0	0	0	3	0	3	0	0	0	0	0	0	0	0	0	0	0	4	0	0	0	0	1	0	1	0	0	0	0	0	0	0	0	0	0	0	0	1	0	0	3	0	0	0	0	0	1	0	0	0	3	0	0	0	0	0	0	0	0	0	0	0	0	0	0	0	0	0	1	0	0	1	0	0	0	0	0	0	0	0	0	0	0	0	0	0	0	0	0	0	0	0	10	1	0	0	0	0	0	0	0	0	0	0	0	0	1	0	0	0	1	0	0	0	4	1	0	1	0	0	0	0	0	0	0	0	0	0	0	0	1	0	0	0	0	1	0	0	3	0	0	0	0	0	0	0	0	0	0	0	0	0	2	1	0	0	0	0	0	0	0	0	0	0	0	1	0	0	0	0	0	0	0	0	0	0	1	0	0	0	0	1	0	0	0	0	0	0	0	0	0	0	0	0	0	0	0	0	0	0	0	0
2654449700088100332	1306.09	[2824.391713252738, 6197.495113623371]	VGN1c3	37	99	2	0	0	0	0	0	0	0	0	0	0	1	0	0	2	0	1	1	6	0	0	2	0	0	0	0	0	0	1	0	8	0	0	0	3	2	0	6	0	0	0	0	0	0	1	0	0	0	0	1	0	0	0	10	0	0	0	0	0	0	0	0	0	1	0	0	0	0	0	0	0	0	1	0	0	0	0	0	0	0	0	0	1	0	0	0	0	2	0	0	2	0	0	0	0	0	1	0	0	0	0	0	0	0	1	8	0	0	0	0	0	0	0	0	0	1	5	0	0	1	0	0	0	0	4	0	0	7	0	2	0	0	0	0	0	0	1	0	0	0	0	0	0	0	0	0	0	0	0	0	0	0	0	0	2	0	1	0	0	0	0	0	0	0	0	2	0	0	0	0	0	0	0	0	1	0	0	0	0	0	0	0	0	0	0	0	0	0	0	0	1	0	0	0	6	0	0	1	0	0	0	0	0	0	0	0	0	0	0	0	0	0	0	0	0
2654449700088100333	1567.22	[2719.879514286087, 6195.4599361247865]	VGN1c3	43	107	0	0	0	0	0	0	0	0	0	0	0	1	1	0	0	1	1	0	0	0	1	1	0	0	0	0	0	0	0	0	7	0	0	0	3	1	0	3	8	0	0	0	0	0	0	0	0	0	0	5	0	0	0	4	0	0	0	0	0	0	0	1	0	2	1	0	0	0	0	0	0	0	0	0	0	0	0	0	0	0	0	3	0	1	0	0	0	0	0	0	0	0	0	0	0	0	0	0	0	1	0	1	0	0	2	16	0	0	0	0	1	0	0	0	0	0	4	0	0	1	0	1	0	0	2	0	0	2	4	4	1	0	1	0	0	0	0	0	0	0	0	0	0	3	0	0	0	1	0	0	0	6	0	0	0	0	0	0	1	0	0	0	0	0	0	0	3	0	0	0	0	1	0	0	0	0	0	0	1	0	0	0	0	1	0	1	0	0	0	0	0	0	0	0	2	0	0	1	0	0	0	0	0	0	0	0	0	0	0	0	0	0	0	0	0
2654449700088100334	2739.09	[2793.932698999294, 6199.140836676951]	VGN1c3	44	121	0	0	0	0	0	0	0	0	0	0	0	4	0	0	1	0	1	0	3	0	0	0	0	1	0	0	0	0	0	0	13	0	0	0	0	2	0	9	7	0	0	0	0	0	0	0	0	0	1	1	2	0	0	5	0	0	0	0	0	1	0	1	0	0	0	0	0	2	0	0	0	0	0	0	0	0	0	0	0	0	1	5	0	0	1	0	0	0	0	0	1	0	0	0	1	0	0	0	0	0	0	0	0	0	3	20	0	0	0	0	0	0	0	0	0	0	2	0	0	1	0	0	0	0	2	0	1	4	1	1	2	0	0	0	0	0	1	0	0	1	0	0	0	0	0	0	0	0	0	0	1	2	0	0	0	0	0	0	0	0	0	0	0	0	0	3	1	0	0	0	0	0	0	0	2	0	0	0	0	0	0	0	1	0	0	0	0	0	0	0	1	0	0	0	4	0	0	2	1	1	0	0	0	0	0	0	0	0	0	0	0	0	0	0	0
2654449700088100335	2124.62	[2852.8353668177, 6197.358280836496]	VGN1c3	44	133	0	0	0	0	0	0	0	0	0	0	0	3	0	0	0	0	1	0	4	0	1	4	0	0	0	0	0	0	0	0	12	0	0	0	0	2	0	7	5	0	0	0	1	0	0	0	0	1	2	1	4	0	0	10	0	0	0	1	0	2	0	0	0	2	0	0	0	0	0	0	0	0	0	0	0	0	0	0	1	0	0	9	1	0	1	0	1	1	0	1	2	0	0	0	0	0	0	0	0	0	0	0	0	0	0	23	0	0	1	0	0	0	0	0	0	0	3	0	0	0	0	0	0	0	0	0	0	6	0	2	1	0	0	0	0	0	2	0	0	2	2	0	0	0	0	0	0	0	1	0	0	2	0	0	0	0	0	0	0	0	0	0	0	0	0	1	0	0	0	0	0	2	0	0	0	0	0	0	0	0	0	0	1	0	0	0	0	0	0	0	0	0	0	1	1	0	0	1	1	0	0	0	0	0	0	0	0	0	0	0	0	0	0	0	0
2654449700088100336	1558.87	[2706.8230699709325, 6196.472405498871]	VGN1c3	24	72	0	0	0	0	0	0	0	0	0	0	0	2	0	0	0	0	0	0	1	0	0	2	0	0	0	0	0	0	0	0	1	0	0	0	1	0	0	3	5	0	0	0	0	0	0	0	0	0	1	1	0	0	0	2	0	0	0	0	0	0	0	0	0	2	0	0	0	0	0	0	0	0	0	0	0	0	0	0	0	0	0	4	1	0	0	0	2	1	0	0	0	0	0	0	0	0	0	0	0	2	0	0	0	0	0	23	0	0	0	1	0	0	0	0	0	0	4	0	0	0	0	0	0	0	0	0	0	6	0	1	2	0	0	0	0	0	0	0	0	0	0	0	0	0	0	0	0	0	0	0	0	1	0	0	0	0	0	0	0	0	0	0	0	0	0	0	0	0	0	0	0	0	0	0	0	0	0	0	0	0	0	0	0	0	0	0	0	0	0	0	0	0	0	0	3	0	0	0	0	0	0	0	0	0	0	0	0	0	0	0	0	0	0	0	0
2654449700088100337	3660.35	[2764.648040200697, 6202.596593902434]	VGN1c3	51	179	0	0	0	0	0	1	0	0	0	0	0	1	0	0	0	0	4	0	4	0	0	2	0	0	0	0	0	0	0	0	17	0	0	0	2	1	0	7	11	0	0	0	1	0	0	0	0	0	1	6	3	0	0	1	0	0	0	0	0	0	0	0	0	7	0	0	0	0	0	0	0	0	0	0	0	0	0	0	0	0	1	3	0	0	1	0	1	2	1	0	0	0	0	0	0	0	1	0	0	0	0	2	1	0	2	20	0	0	0	0	1	0	0	0	0	0	8	0	0	2	0	1	0	0	6	0	0	22	2	4	5	0	0	1	0	0	2	0	0	0	0	0	0	1	1	0	0	0	0	1	0	3	0	0	0	0	0	0	0	0	0	0	0	0	0	0	0	0	0	0	0	2	1	0	0	0	0	0	0	0	0	2	1	0	0	0	0	1	0	0	0	0	0	0	3	0	1	3	1	0	0	0	0	0	0	0	0	0	0	0	0	0	0	0	0
2654449700088100338	1836.65	[2781.1970215049446, 6199.62315917271]	VGN1c3	33	69	0	0	0	0	0	0	0	0	0	0	0	2	0	0	0	0	0	0	0	0	0	1	0	0	0	0	1	0	0	0	4	0	0	0	0	0	0	2	2	0	0	0	0	0	0	0	0	0	0	1	0	0	0	3	0	0	0	1	0	0	0	0	0	1	0	0	0	0	0	0	0	0	0	0	0	0	0	0	0	0	0	5	0	0	0	0	0	0	0	0	1	0	0	0	0	0	1	0	0	0	0	0	0	0	0	6	0	0	0	0	1	1	0	0	0	0	1	0	0	0	0	0	0	0	2	0	0	8	2	1	0	0	0	0	0	0	0	0	0	0	0	0	0	0	0	0	0	0	0	1	0	1	0	0	0	0	0	0	0	0	0	0	0	0	0	1	1	0	0	1	0	3	0	1	0	0	0	0	0	0	1	0	1	0	0	0	0	1	0	0	0	0	0	0	9	0	0	1	0	0	0	0	0	0	0	0	0	0	0	0	0	0	0	0	0
2654449700088100340	1285.12	[2723.322097103616, 6203.714762727628]	VGN1c3	22	43	0	0	0	0	0	0	0	0	0	0	0	0	0	0	0	0	1	0	4	0	0	2	0	0	0	0	0	0	0	0	0	0	0	0	0	0	0	2	2	0	0	0	0	0	1	0	0	1	0	0	1	0	0	1	0	0	0	0	0	0	0	0	0	2	0	0	0	0	0	0	0	0	0	0	0	0	0	0	0	0	0	3	0	0	0	0	0	0	0	0	0	0	0	0	0	0	0	0	0	1	0	0	0	0	0	9	0	0	0	0	0	0	0	0	0	0	1	0	0	0	0	0	0	0	2	0	0	4	1	1	0	0	0	0	0	0	0	0	0	0	0	0	0	0	0	0	0	0	0	0	0	1	0	0	0	0	0	0	0	0	0	0	0	0	0	1	0	0	0	0	0	0	0	0	0	0	0	0	0	0	0	0	0	0	0	0	0	0	1	0	0	0	0	0	0	0	0	1	0	0	0	0	0	0	0	0	0	0	0	0	0	0	0	0	0
2654449700088100343	911.54	[2803.6565069314534, 6204.730435930576]	VGN1c3	17	39	0	0	0	0	0	0	0	0	0	0	0	3	0	0	0	0	0	0	0	0	1	0	0	0	0	0	0	0	0	0	5	0	0	0	0	0	0	3	3	0	0	0	0	0	0	0	0	0	0	0	0	0	0	4	0	0	0	0	0	0	1	0	0	0	0	0	0	0	0	0	0	0	0	1	0	0	0	0	0	0	0	1	0	0	0	0	0	0	0	0	0	0	0	0	0	0	1	0	0	0	0	0	0	0	0	7	0	0	0	0	0	0	0	0	0	0	3	0	0	1	0	0	0	0	1	0	0	2	0	0	0	0	0	0	0	0	0	0	0	0	0	0	0	0	0	0	0	0	0	0	0	0	0	0	0	0	0	0	0	0	0	0	0	0	0	0	0	0	0	0	0	0	0	0	0	0	0	0	0	0	1	0	0	0	0	0	0	0	0	0	1	0	0	0	0	0	0	0	0	0	0	0	0	0	0	0	0	0	0	0	0	0	0	0	0
2654449700089100012	1102.31	[3065.821408499804, 5972.555520306845]	VGN1c3	27	53	0	0	1	0	0	0	0	0	1	0	0	1	1	0	0	0	0	0	0	0	0	0	0	0	0	0	0	0	0	0	0	0	0	0	0	0	0	0	3	0	0	0	0	0	0	0	0	0	2	0	0	0	0	0	1	0	0	1	1	0	0	0	0	0	0	0	0	0	0	0	0	0	0	0	1	0	0	3	0	0	0	0	0	0	0	0	0	2	0	3	0	0	0	0	0	0	1	3	0	0	0	0	0	0	0	0	0	0	0	0	0	0	1	0	0	0	7	1	0	0	0	0	0	0	2	0	0	7	0	1	0	0	0	0	0	0	1	0	0	0	0	0	0	0	0	0	0	0	0	0	0	0	0	0	0	0	0	0	0	4	0	0	0	0	0	0	1	0	0	1	0	0	0	0	0	0	0	1	0	0	0	0	0	0	0	0	0	0	0	0	0	0	0	0	0	0	1	0	0	0	0	0	0	0	0	0	0	0	0	0	0	0	0	0	0
2654449700089100024	1256.83	[2950.123103124992, 5972.233546449743]	VGN1c3	27	41	0	0	0	0	0	0	0	0	0	0	0	1	0	0	0	5	0	0	1	0	0	1	0	0	0	0	0	0	0	0	1	0	0	0	2	0	0	2	1	0	0	0	0	0	0	0	0	0	0	1	1	0	0	0	1	1	0	0	0	0	0	0	0	0	0	0	0	0	0	0	0	0	0	0	0	0	0	0	0	0	0	0	0	0	0	0	0	0	0	4	0	0	0	0	0	0	0	0	0	0	0	0	0	0	0	0	0	0	0	0	0	1	0	1	0	0	0	2	0	0	0	0	0	0	0	0	0	3	1	1	1	0	0	0	0	0	0	0	1	0	0	0	0	0	0	0	0	0	0	0	0	0	0	0	1	0	0	0	0	0	0	0	0	0	0	0	1	0	0	0	0	0	0	0	0	0	0	0	1	0	0	0	1	0	0	0	0	0	0	0	0	0	0	0	3	1	0	0	0	0	0	0	0	0	0	0	0	0	0	0	0	0	0	0	0
2654449700089100028	3096.2	[3195.705032060967, 5976.609373228094]	VGN1c3	18	27	0	0	0	0	0	0	0	0	0	0	0	0	0	0	0	0	0	0	4	0	0	0	0	0	0	0	0	0	0	0	0	0	1	0	2	0	0	1	1	0	0	0	0	0	0	0	0	0	0	0	0	0	0	0	0	0	0	0	0	0	0	0	0	0	0	0	0	0	0	0	0	0	0	0	0	0	0	1	1	0	1	0	0	1	0	0	0	0	0	0	1	0	0	0	0	0	0	1	0	0	0	0	1	0	0	0	0	0	0	0	0	0	0	0	0	0	3	0	0	0	0	0	0	0	0	0	0	0	0	0	0	0	0	0	0	0	0	0	1	0	0	0	0	0	0	0	0	0	0	0	0	0	0	0	0	0	0	0	0	3	0	0	0	0	0	0	0	0	0	0	0	1	0	0	0	0	1	0	0	0	0	0	0	0	0	0	0	0	0	0	0	0	0	0	0	0	0	2	0	0	0	0	0	0	0	0	0	0	0	0	0	0	0	0	0
2654449700089100030	1898.56	[3090.1537497825734, 5975.232039712145]	VGN1c3	30	45	0	0	0	0	0	0	0	0	0	0	0	1	0	0	0	1	0	0	1	0	0	0	0	0	0	0	0	0	0	0	0	0	0	0	0	0	0	1	1	0	1	0	0	0	0	0	0	0	0	0	0	0	0	0	0	0	0	0	1	0	1	0	0	0	0	0	0	0	0	0	0	0	0	0	0	0	0	2	0	0	0	0	1	1	0	0	0	0	0	2	0	0	0	0	0	0	0	3	0	0	0	0	0	0	0	0	0	0	0	0	0	0	2	1	1	0	3	2	0	0	0	0	1	0	1	0	0	2	0	2	1	0	0	0	0	0	0	0	0	2	0	0	0	0	0	0	0	0	0	1	0	0	0	0	0	0	0	0	0	3	0	0	0	0	0	0	0	0	0	0	0	0	0	0	0	0	0	1	0	0	0	0	0	0	0	0	0	0	0	0	0	0	0	0	0	1	0	2	2	0	0	0	0	1	0	0	0	0	0	0	0	0	0	0	0
2654449700089100033	1759.46	[3103.6269738881265, 5978.302811823211]	VGN1c3	20	32	0	0	0	0	1	0	0	0	0	0	0	0	0	0	0	0	0	0	0	0	0	0	0	0	0	0	0	0	0	0	0	0	0	0	0	0	0	2	0	0	0	0	1	0	0	1	0	0	1	0	0	0	0	0	0	0	0	0	0	0	0	0	0	0	0	0	0	0	0	0	0	0	0	0	0	0	0	2	0	0	0	0	0	1	0	0	0	1	0	2	0	0	0	0	0	0	0	1	0	0	0	0	0	0	0	0	0	0	0	0	0	0	2	0	0	0	2	0	0	0	0	0	0	0	2	0	0	1	0	0	1	0	0	0	0	0	0	0	0	1	0	0	0	0	0	0	0	0	0	0	0	0	0	0	0	0	0	0	0	6	0	0	0	0	0	0	0	0	0	0	0	0	0	0	0	0	0	0	0	0	0	0	2	0	0	0	0	0	0	0	0	0	0	1	0	0	0	0	0	1	0	0	0	0	0	0	0	0	0	0	0	0	0	0	0
2654449700089100035	1884.64	[3011.2999379323523, 5978.00109142436]	VGN1c3	25	52	0	0	0	0	0	0	0	0	0	0	0	0	0	0	0	0	0	0	1	0	0	0	0	0	0	0	0	0	0	0	0	0	0	0	1	1	0	2	2	1	0	0	0	0	0	0	0	0	0	0	0	0	0	0	0	0	0	0	0	0	0	0	0	0	0	0	0	0	0	0	0	0	0	0	0	0	3	0	0	1	0	0	0	0	0	0	0	0	0	0	0	0	0	0	0	0	0	1	0	0	0	0	0	0	0	0	0	0	0	0	0	0	1	4	0	0	10	0	1	0	0	0	0	0	1	0	2	10	0	1	1	0	1	0	0	0	0	0	0	0	0	0	0	0	0	0	1	0	0	0	0	0	0	0	0	0	0	0	0	0	0	0	0	0	0	0	0	0	0	0	0	0	0	0	0	0	0	0	0	0	0	0	0	0	0	1	0	0	0	0	0	0	0	1	1	0	0	1	2	0	0	0	0	0	0	0	0	0	0	0	0	0	0	0	0
2654449700089100036	3266.21	[3159.437276680607, 5979.269886578586]	VGN1c3	29	56	0	0	0	0	0	0	0	0	0	1	0	2	0	1	0	0	0	0	0	0	0	0	0	1	0	0	1	0	0	0	0	0	0	0	3	0	0	3	0	0	0	0	0	0	0	0	0	0	0	0	0	0	0	0	0	0	0	1	0	0	0	0	0	0	0	0	0	0	0	0	0	0	0	0	0	0	0	2	0	0	0	0	0	1	0	0	0	3	0	6	1	0	0	0	0	0	2	1	0	0	0	0	1	0	0	0	0	0	0	0	0	0	4	2	1	0	6	1	0	0	0	0	0	0	2	0	1	0	1	1	0	0	0	1	0	0	0	0	0	0	0	0	1	0	0	0	0	0	0	0	0	0	0	0	0	0	0	0	0	4	0	0	0	0	0	0	0	0	0	0	0	0	0	0	0	0	0	0	0	0	0	0	0	0	0	0	0	0	0	1	0	0	0	0	0	0	0	0	0	0	0	0	0	0	0	0	0	0	0	0	0	0	0	0	0
2654449700089100038	2785.73	[3028.2333054539786, 5980.0835981121045]	VGN1c3	48	124	0	0	0	0	0	0	0	0	0	0	0	0	2	0	1	0	0	0	3	0	0	0	0	0	0	0	0	0	0	0	0	0	0	0	3	1	0	1	13	0	0	0	0	0	0	1	0	0	0	0	0	0	0	0	0	2	0	2	0	0	0	0	0	0	0	0	0	0	0	0	0	0	0	0	0	0	1	6	1	0	0	0	1	3	0	0	0	1	1	1	3	0	0	0	0	0	2	5	0	1	0	0	0	0	0	0	0	0	0	0	0	0	2	1	1	0	17	2	0	0	0	0	1	1	2	0	1	14	2	2	1	0	1	1	0	0	0	0	0	1	0	0	1	0	0	0	0	0	0	0	0	0	0	0	0	0	0	0	0	5	0	0	0	0	0	0	1	1	0	0	0	3	0	0	2	0	0	0	0	0	0	0	0	1	0	0	0	0	0	0	0	0	0	0	1	0	0	0	1	3	1	0	0	0	0	0	0	0	0	0	0	1	0	0	0
2654449700089100040	2823.02	[3079.2576437984003, 5982.228328507792]	VGN1c3	28	63	0	0	0	0	0	0	0	0	0	0	0	0	1	0	0	0	0	0	2	0	0	0	0	0	0	0	0	0	0	0	0	0	0	0	1	0	0	0	6	0	0	0	1	0	0	0	0	0	1	0	0	0	0	0	0	0	0	0	0	0	0	0	1	0	0	0	0	0	0	0	0	0	0	0	0	0	0	2	1	0	0	0	0	4	0	0	0	0	0	2	2	0	0	0	0	0	1	4	0	0	0	0	0	0	0	0	0	0	0	0	0	0	1	0	2	0	10	7	0	0	0	0	0	0	1	0	0	1	0	1	0	0	0	0	0	0	0	0	0	0	0	0	0	0	0	0	0	0	0	0	0	0	0	0	0	0	0	0	0	5	0	0	0	0	0	1	0	0	0	0	0	1	0	0	1	0	0	0	0	0	0	0	0	0	0	0	0	0	0	0	0	0	0	0	1	0	0	0	1	1	0	0	0	0	0	0	0	0	0	0	0	0	0	0	0
2654449700089100041	1340.32	[3048.22964836914, 5980.200711399294]	VGN1c3	21	45	0	0	0	0	0	0	0	0	0	0	0	0	1	0	0	0	0	0	0	0	0	1	0	0	0	0	1	0	0	0	0	0	0	0	0	0	0	2	8	0	0	0	0	0	0	0	0	0	0	0	0	0	0	0	0	0	0	0	0	0	0	0	0	0	0	0	0	0	0	0	0	0	0	0	0	0	1	1	0	0	0	0	0	2	0	0	0	0	0	0	0	0	0	0	0	0	1	0	0	0	0	0	0	0	0	0	0	0	0	0	0	0	0	0	0	0	4	0	0	0	0	0	1	0	1	0	0	3	0	0	0	0	0	1	0	0	0	0	0	3	0	0	0	0	0	0	0	0	0	0	0	0	0	0	0	0	0	0	0	3	0	0	0	0	0	0	0	0	0	0	0	0	0	0	1	0	0	0	0	0	0	0	0	0	0	0	0	0	0	0	0	0	0	0	0	0	1	3	1	5	0	0	0	0	0	0	0	0	0	0	0	0	0	0	0
2654449700089100042	1153.97	[2967.800692366716, 5980.483895932005]	VGN1c3	15	28	0	0	0	0	0	0	0	1	0	0	0	0	0	1	0	0	0	0	0	0	0	0	0	0	0	0	0	0	0	0	0	0	0	0	0	0	0	3	2	0	0	0	0	0	0	0	0	0	0	2	0	0	0	0	0	0	0	0	0	0	0	0	0	0	0	0	0	1	0	0	0	0	0	1	0	0	0	0	0	0	0	0	0	0	0	0	0	0	0	1	0	0	0	0	0	0	2	0	0	0	0	0	0	0	0	0	1	0	0	0	0	0	0	0	0	0	0	0	0	0	0	0	0	0	0	0	0	5	0	0	2	0	0	0	0	0	0	0	0	0	0	0	0	0	0	0	0	0	0	0	0	0	0	0	0	0	0	0	0	0	0	0	0	0	0	0	0	1	0	0	0	0	0	0	0	0	0	0	0	0	0	0	0	0	0	0	0	0	0	0	0	0	0	0	4	0	0	1	0	0	0	0	0	0	0	0	0	0	0	0	0	0	0	0	0
2654449700089100043	1875.21	[2979.659224050661, 5987.186357568294]	VGN1c3	44	138	0	0	0	0	0	1	0	0	0	0	1	2	0	0	2	0	0	0	1	0	0	0	0	1	0	0	0	0	0	0	0	0	0	0	2	1	1	8	4	0	0	0	0	0	0	0	0	0	0	8	0	0	0	11	0	0	0	0	0	0	1	0	0	8	0	0	0	2	0	0	1	3	2	0	0	0	0	0	0	0	1	2	0	1	1	0	2	0	0	0	0	0	0	0	0	0	2	0	0	0	0	0	0	0	0	5	0	0	0	0	0	1	0	0	0	1	5	0	0	2	0	0	0	0	2	0	0	13	1	2	2	0	0	0	0	0	0	0	0	0	0	0	0	1	1	0	0	0	0	0	0	0	0	0	0	0	0	0	0	0	0	0	0	0	1	0	0	0	0	1	0	0	1	0	0	0	0	0	0	0	0	0	1	0	0	0	0	0	0	0	0	0	0	0	27	0	0	1	1	0	0	0	0	0	0	0	0	0	0	0	0	0	0	0	0
2654449700089100044	2911.23	[2996.4155545626345, 5984.010527662621]	VGN1c3	41	109	0	0	0	0	1	0	0	0	0	0	1	1	1	0	1	0	0	0	1	0	0	0	0	0	0	0	0	0	0	0	0	0	0	0	3	1	0	2	11	0	0	0	0	0	1	0	0	0	0	0	1	0	0	0	0	0	0	0	0	0	0	0	0	0	0	0	0	0	0	0	0	0	0	0	0	0	3	0	1	0	0	0	5	8	0	0	0	3	0	2	0	0	0	0	0	0	2	2	0	0	0	0	0	0	0	0	1	1	0	0	0	0	3	1	2	0	5	4	0	0	0	0	0	0	6	0	0	7	0	1	3	0	0	1	0	0	0	0	0	0	0	0	0	0	1	0	0	0	0	0	0	0	0	0	0	0	0	0	0	1	0	0	0	0	0	0	1	0	0	0	0	0	0	0	0	0	0	0	1	0	0	0	2	0	0	1	0	0	0	0	0	0	0	0	13	1	0	2	0	0	0	0	0	0	0	0	0	0	0	0	0	0	0	0	0
2654449700089100045	1574.16	[3062.7016925809253, 5983.309287656922]	VGN1c3	24	41	0	0	0	0	0	0	0	0	0	0	0	0	2	0	0	0	0	0	0	0	0	0	0	1	0	0	0	0	0	0	0	0	0	1	0	0	0	2	5	0	0	0	0	0	0	0	0	0	0	0	0	0	0	0	0	0	0	0	0	0	1	0	0	0	0	0	0	0	0	0	0	0	0	0	0	0	2	0	0	1	1	0	0	0	0	0	0	0	0	0	2	0	0	0	0	0	0	1	0	0	0	0	0	0	0	0	0	0	0	0	0	0	0	1	0	0	6	0	1	0	0	0	0	0	0	0	0	2	0	0	0	0	0	0	0	0	0	0	0	0	0	0	0	0	0	0	0	0	0	0	0	0	0	0	0	0	0	0	0	2	0	0	1	0	0	0	0	0	0	1	0	0	0	1	1	0	0	0	0	0	0	1	0	0	0	0	0	0	0	0	0	0	0	0	1	0	0	0	2	2	0	0	0	0	0	0	0	0	0	0	0	0	0	0	0
2654449700089100048	1707.82	[3148.772619695924, 5985.970461814234]	VGN1c3	19	29	0	0	0	0	0	0	0	0	0	0	0	0	0	0	1	0	0	0	1	0	0	0	0	0	0	0	0	0	0	0	1	0	0	0	0	0	0	2	0	0	0	0	0	0	0	0	0	0	0	0	0	0	0	0	0	0	0	0	0	0	0	0	0	0	0	0	0	0	0	0	0	0	0	0	0	0	0	2	0	0	0	0	0	0	0	0	0	0	0	1	0	0	0	0	0	0	0	2	0	0	0	0	0	0	0	0	0	0	0	0	0	0	2	0	0	0	3	3	0	0	0	0	0	0	1	0	1	2	0	0	1	0	0	0	0	0	0	0	0	0	0	0	0	0	0	0	0	0	0	0	0	0	0	1	0	0	0	0	0	0	0	0	0	0	0	0	0	0	0	0	0	0	0	0	0	0	0	0	1	0	0	0	1	0	0	0	0	0	0	1	0	0	0	0	0	0	0	0	2	0	0	0	0	0	0	0	0	0	0	0	0	0	0	0	0
2654449700089100049	1708.15	[3178.812102167936, 5988.877530862402]	VGN1c3	26	43	0	0	0	0	0	0	0	1	0	0	0	1	0	0	0	0	0	0	0	0	0	0	0	0	0	0	0	0	0	0	0	0	0	0	0	0	0	2	1	0	0	0	0	0	0	0	0	0	0	1	0	0	0	0	0	0	0	0	0	0	0	0	0	0	0	0	0	0	0	1	0	0	0	0	0	0	0	3	0	0	0	0	0	2	0	0	1	0	0	1	1	0	0	0	0	0	0	1	0	1	0	0	0	0	0	0	0	0	0	0	0	0	2	0	0	0	2	1	0	0	0	0	0	0	3	0	3	5	0	0	0	0	0	0	0	0	0	0	0	0	0	0	0	0	0	0	0	0	0	0	0	0	0	0	0	0	0	0	0	3	0	1	0	0	0	0	0	0	0	0	0	0	0	0	0	0	0	1	0	0	0	0	2	0	0	0	0	0	0	1	0	0	0	0	1	0	0	0	1	0	0	0	0	0	0	0	0	0	0	0	0	0	0	0	0
2654449700089100050	1336.26	[3116.815863178311, 5986.387925683833]	VGN1c3	28	40	0	0	0	0	0	0	0	0	0	0	0	0	0	0	0	0	0	0	2	0	0	0	0	0	0	0	0	0	0	0	0	0	0	0	1	0	0	1	1	1	0	0	0	0	0	0	0	0	0	0	0	0	0	0	0	0	0	1	0	0	0	0	0	0	0	0	0	0	0	0	0	0	0	0	0	0	1	3	0	0	1	0	0	0	0	0	0	1	0	3	1	0	0	0	0	0	0	3	0	0	0	0	0	0	0	0	0	0	0	0	0	0	1	0	2	0	2	3	0	0	0	0	0	0	2	0	1	1	0	0	0	0	0	0	0	0	0	0	0	0	0	0	0	0	1	0	0	0	0	0	0	0	0	0	0	0	0	0	0	1	0	0	0	0	0	0	1	0	0	0	0	0	0	0	1	0	0	0	0	0	0	0	1	0	0	0	0	0	0	0	0	0	0	0	1	0	0	1	1	0	0	0	0	0	0	0	0	0	0	0	0	0	0	0	0
2654449700089100055	1236.95	[3037.9157360286968, 5988.349624493924]	VGN1c3	29	72	0	0	0	0	0	0	0	0	0	0	0	0	0	0	0	0	0	0	4	0	0	0	0	0	0	0	0	0	0	0	0	0	0	0	2	0	0	3	8	0	0	0	0	0	1	0	0	0	0	0	0	0	0	0	0	0	0	0	0	0	0	0	0	0	0	0	0	0	0	0	0	0	0	0	0	0	0	2	0	1	0	0	1	1	0	0	1	2	0	1	1	0	0	0	0	0	3	2	0	0	0	0	0	0	0	0	0	1	0	0	0	0	0	0	0	0	11	1	0	0	0	0	0	0	4	0	0	3	0	2	0	0	0	0	0	1	0	0	0	0	0	0	1	0	0	0	0	0	0	0	0	0	0	0	0	0	1	0	0	4	0	0	1	0	1	0	1	0	0	0	0	0	0	0	0	0	0	0	0	0	0	0	0	0	0	0	0	0	0	0	0	0	0	0	7	0	0	0	0	0	0	0	0	0	0	0	0	0	0	0	0	0	0	0	0
2654449700089100057	2510.53	[3102.13970830894, 5992.3363298169215]	VGN1c3	32	64	0	0	0	0	0	0	0	0	0	0	0	1	1	0	0	0	0	0	0	0	0	0	0	0	0	0	0	0	0	0	1	0	0	1	1	0	0	2	2	0	0	0	0	0	1	0	0	0	0	0	0	0	0	0	0	0	0	0	0	0	0	0	0	0	0	1	0	0	0	0	0	0	0	0	0	0	1	1	0	0	0	0	1	2	0	0	0	0	0	3	2	0	0	0	0	0	0	4	0	0	0	0	1	0	0	0	0	0	0	0	0	0	3	0	4	0	6	5	2	1	0	0	0	0	1	0	1	3	2	0	0	0	0	1	0	0	0	0	0	0	0	0	0	0	0	0	0	0	0	0	0	0	0	0	0	0	0	0	0	2	0	0	0	0	0	0	0	0	0	0	0	0	0	0	0	0	1	0	0	0	0	0	0	0	0	0	0	0	0	0	0	0	0	0	0	0	0	2	4	0	0	0	0	0	0	0	0	0	1	0	0	0	0	0	0
2654449700089100058	1534.24	[3052.846507757316, 5991.609437039609]	VGN1c3	44	116	0	0	0	1	0	0	0	0	0	0	0	1	2	0	1	1	0	0	3	0	0	0	0	0	0	0	0	0	0	0	0	0	0	1	0	0	0	6	16	0	0	0	1	0	0	1	0	0	1	0	0	0	0	0	1	2	0	1	0	0	1	0	0	0	0	0	0	0	0	0	0	0	0	0	0	0	3	0	0	1	6	0	0	1	0	0	0	1	0	0	1	0	0	0	0	0	6	0	0	0	0	0	3	0	0	0	0	0	0	0	0	0	0	0	0	0	4	2	0	0	0	0	2	0	7	0	0	12	1	0	1	0	0	0	0	0	1	0	0	0	0	0	1	0	0	0	0	0	0	0	0	0	0	0	0	0	2	0	0	5	0	0	0	0	0	1	1	0	0	0	0	0	0	0	2	0	0	2	0	0	0	0	0	0	0	0	0	0	0	0	1	0	0	0	4	1	0	3	1	0	0	0	0	0	1	0	0	0	0	0	0	0	0	0	0
2654449700089100059	1576.01	[3170.246940129476, 5994.547742213675]	VGN1c3	21	28	0	0	0	0	0	0	0	0	0	0	0	1	0	0	0	0	0	0	0	0	0	0	0	0	0	0	0	0	0	0	0	0	0	0	0	0	0	1	2	0	0	0	1	0	2	0	0	0	1	0	0	0	0	0	1	0	0	1	0	0	0	0	0	0	0	0	0	0	0	0	0	0	0	0	0	0	0	1	0	0	0	0	0	1	0	0	0	1	0	0	0	0	0	0	0	0	0	0	0	0	0	0	0	0	0	0	0	0	0	0	0	0	0	0	2	0	3	2	0	0	0	0	1	0	0	0	0	2	1	0	1	0	0	0	0	0	0	0	0	0	0	0	0	0	0	0	0	0	0	0	0	0	0	0	0	0	0	0	0	1	0	0	0	0	0	0	0	0	0	0	0	1	0	0	0	0	0	0	0	0	0	0	0	0	0	0	0	0	0	0	0	1	0	0	0	0	0	0	0	0	0	0	0	0	0	0	0	0	0	0	0	0	0	0	0
2654449700089100060	2437.72	[3190.725920860736, 5999.0852782847205]	VGN1c3	24	36	0	0	0	0	0	0	0	0	0	0	0	1	0	0	1	0	0	0	1	0	0	0	0	0	0	0	0	0	0	0	1	0	0	0	1	1	0	1	2	0	0	0	0	0	0	0	0	0	0	0	0	0	0	0	0	0	0	0	0	0	0	0	0	0	0	0	0	0	0	0	0	0	0	0	1	0	0	0	0	0	0	0	0	0	0	0	0	0	0	2	2	0	0	0	0	0	0	0	0	0	0	0	1	0	0	0	0	0	0	0	0	0	1	0	1	0	4	3	0	0	0	0	0	0	2	0	0	1	1	1	1	0	0	0	0	0	0	0	0	0	0	0	0	0	0	0	0	0	1	0	0	0	0	0	0	0	0	0	0	3	0	0	0	0	0	0	0	0	0	0	0	0	0	0	0	0	0	0	0	0	0	0	0	0	0	0	0	0	0	0	0	0	0	2	0	0	0	0	0	0	0	0	0	0	0	0	0	0	0	0	0	0	0	0	0
2654449700089100061	3143.1	[3019.8409068583246, 5994.139452910576]	VGN1c3	51	213	0	0	0	0	0	0	0	1	0	0	1	3	3	0	1	0	0	0	5	0	0	0	0	0	0	0	0	1	0	0	0	0	0	0	3	2	1	14	20	0	0	0	0	0	0	0	0	0	1	0	0	0	1	0	0	2	0	3	1	0	0	0	2	0	0	0	0	0	0	0	0	0	0	0	0	0	2	0	0	0	3	0	3	9	0	0	1	1	0	8	5	0	0	0	0	0	2	2	0	0	0	0	2	0	0	0	0	0	0	0	0	1	6	2	0	0	14	6	0	0	0	0	0	0	9	0	0	19	3	5	6	0	0	0	0	0	1	0	0	0	0	0	0	0	0	0	0	0	0	1	0	0	0	0	0	0	0	0	0	11	0	0	0	0	0	0	4	0	0	0	0	0	0	0	1	0	0	1	0	0	0	0	3	0	0	0	0	1	0	0	0	0	0	1	13	1	0	0	1	0	0	0	0	0	0	0	0	0	0	0	0	0	0	0	0
2654449700089100062	2577.65	[3135.312531711134, 5997.046211116898]	VGN1c3	24	62	0	0	0	0	0	0	0	0	0	0	0	0	0	0	0	0	0	0	1	0	0	0	0	0	0	0	0	0	0	0	0	0	0	0	0	0	1	5	3	0	0	0	0	0	0	0	0	0	0	0	0	0	0	0	0	0	0	0	0	0	0	0	0	0	0	0	0	0	0	0	0	0	0	0	0	0	0	2	0	0	0	0	0	3	0	0	0	0	0	1	1	0	0	0	0	0	0	8	0	1	0	0	0	0	0	0	0	0	0	0	0	0	0	2	1	0	5	2	0	0	1	0	2	0	3	0	0	7	0	0	2	0	0	1	0	0	0	0	0	0	0	0	0	0	0	0	0	0	0	0	0	0	0	0	0	0	0	0	0	4	0	0	0	0	0	0	0	0	0	0	0	0	0	0	1	0	0	1	0	0	0	0	0	0	0	0	0	0	0	0	0	0	0	0	0	0	0	0	4	0	0	0	0	0	0	0	0	0	0	0	0	0	0	1	0
2654449700089100064	2785.39	[3151.5930784709167, 5995.269327557092]	VGN1c3	33	67	0	0	0	0	0	0	0	0	0	0	0	1	0	0	0	0	0	0	0	0	0	0	0	0	0	0	0	1	0	0	0	0	0	0	2	1	0	5	4	0	0	0	0	0	0	0	0	0	1	0	0	0	0	0	0	1	0	0	0	0	0	0	0	0	0	0	0	0	0	0	0	0	0	0	0	0	0	1	0	0	2	0	1	5	0	0	0	2	0	2	2	0	0	0	0	0	0	2	0	0	0	0	1	0	0	0	0	0	0	0	1	0	2	1	0	0	4	1	0	0	0	0	0	0	1	0	1	2	1	1	0	0	0	0	0	0	0	0	0	0	0	0	0	1	0	0	0	0	0	1	0	0	0	0	0	0	0	0	0	11	0	0	0	0	0	0	0	0	0	0	0	0	0	1	0	0	0	0	0	0	0	0	0	0	0	0	0	0	0	0	0	0	0	0	0	0	0	2	2	0	0	0	0	0	0	0	0	0	0	0	0	0	0	0	1
2654449700089100065	2205.29	[2969.736226406058, 5999.907971918575]	VGN1c3	40	118	0	0	0	0	0	1	0	1	0	0	0	1	0	0	1	0	0	0	0	0	0	0	0	0	0	0	1	0	1	0	0	0	0	0	1	6	0	20	7	0	0	0	0	0	0	0	0	0	3	2	0	0	0	8	0	0	0	0	0	1	0	0	1	3	0	0	0	2	0	0	0	0	1	0	0	0	1	0	0	0	0	10	0	0	1	0	1	0	0	0	0	0	0	0	0	0	0	0	0	0	0	0	0	0	0	5	0	0	0	0	0	2	0	2	0	0	2	0	0	0	0	0	0	0	0	0	0	10	1	3	3	0	0	0	0	0	1	0	1	0	0	0	0	0	0	0	0	0	0	0	0	1	0	0	0	0	0	0	0	0	0	0	0	0	0	0	1	0	0	0	0	1	0	0	0	0	0	0	1	0	0	1	0	0	0	0	0	0	0	0	0	0	0	0	7	0	0	1	1	0	0	1	0	0	0	0	0	0	0	0	0	0	0	0	0
2654449700089100066	1356.66	[3065.3253268314334, 5995.129512284557]	VGN1c3	37	86	0	0	0	0	0	0	0	0	0	0	0	1	1	0	0	4	0	0	3	0	0	0	0	1	0	0	0	0	0	0	1	0	0	0	1	0	0	2	10	0	0	0	0	0	0	0	0	0	0	0	0	0	0	0	0	0	0	0	0	0	1	0	0	0	0	0	0	0	0	0	0	0	0	0	0	0	0	2	0	1	6	0	0	3	0	0	0	0	0	2	0	0	0	0	0	0	0	0	0	0	0	0	1	0	0	0	0	0	0	0	0	0	0	2	0	0	7	0	0	0	0	0	1	0	9	0	0	0	0	2	0	0	0	0	0	0	0	0	0	0	0	0	1	0	0	1	0	0	1	0	0	0	0	1	0	0	0	0	0	8	0	0	1	0	0	0	0	0	0	0	0	1	1	0	1	0	0	0	0	0	1	0	1	0	0	1	0	0	0	0	0	0	0	0	3	0	1	1	0	1	0	0	0	0	0	0	0	0	0	0	0	0	0	0	0
2654449700089100068	2167.94	[3084.9039551342103, 5993.40831504253]	VGN1c3	41	75	0	0	0	0	0	0	1	0	0	0	0	1	2	0	0	0	0	0	0	0	0	0	0	0	0	0	0	0	0	0	1	0	0	1	0	1	0	1	10	0	0	0	0	0	1	0	0	0	1	0	0	0	0	0	0	0	0	0	0	0	0	0	0	0	0	0	0	0	0	0	0	0	0	0	0	0	0	3	1	0	3	0	4	2	0	0	0	2	0	1	2	0	0	0	0	0	0	1	0	0	0	0	1	0	0	0	0	0	0	0	0	0	0	0	0	0	5	1	2	0	0	1	1	0	1	0	0	4	0	1	0	0	0	0	0	0	0	0	0	0	0	0	0	1	0	0	0	0	0	1	0	0	0	0	1	0	0	0	0	6	0	0	1	0	0	0	0	0	0	0	0	1	0	0	0	0	0	0	0	0	0	0	1	0	0	0	0	0	0	1	0	0	0	0	1	1	1	0	2	1	0	0	0	0	0	0	0	0	0	0	0	0	0	0	0
2654449700089100069	815.106	[2999.54585071278, 5992.297577150884]	VGN1c3	27	71	0	0	0	0	0	0	0	0	0	0	0	0	0	0	0	0	0	0	1	0	0	0	0	0	0	0	0	0	0	0	0	0	0	0	1	0	0	0	1	0	0	0	0	0	0	0	0	0	0	0	0	0	0	0	0	0	0	0	0	0	0	0	0	0	0	0	0	0	0	0	0	0	0	0	0	0	2	0	0	0	2	0	7	5	0	0	0	0	0	0	0	0	0	0	0	0	4	0	0	0	0	0	0	0	0	0	0	0	0	0	0	0	1	0	0	0	3	1	0	0	0	0	0	1	5	0	3	3	1	1	1	0	0	0	0	0	0	0	0	0	0	0	1	0	0	0	0	0	0	0	0	0	0	0	0	0	1	0	0	2	0	0	0	0	0	0	0	0	0	0	0	2	0	0	0	0	0	0	0	0	0	0	1	0	0	0	0	0	0	0	0	0	0	1	14	0	0	5	1	0	0	0	0	0	0	0	0	0	0	0	1	0	0	0	0
2654449700089100072	2410.44	[3119.057009986117, 6000.467427820016]	VGN1c3	26	53	0	0	0	0	0	0	0	0	0	0	0	2	1	0	0	0	0	0	0	0	0	0	0	0	0	0	0	0	0	0	2	0	0	0	0	0	0	2	3	0	0	0	0	0	1	0	0	0	0	0	0	0	0	0	0	0	0	0	0	0	0	0	0	0	0	0	0	0	0	0	0	0	0	0	0	0	1	0	0	0	2	0	0	2	0	0	0	0	0	3	4	0	0	0	0	0	0	1	0	0	0	0	0	0	0	0	0	0	0	0	1	0	0	0	0	0	9	2	0	0	0	0	1	0	1	0	0	2	1	0	1	0	0	0	0	0	0	0	0	0	0	0	0	1	0	0	0	0	0	0	0	0	0	0	0	0	1	0	0	6	0	0	0	0	0	0	1	0	0	0	0	0	0	0	0	0	0	0	0	0	0	0	0	0	0	0	0	0	0	0	1	0	0	0	1	0	0	0	0	0	0	0	0	0	0	0	0	0	0	0	0	0	0	0	0
2654449700089100074	3298.22	[2993.766796129289, 6000.320213381912]	VGN1c3	44	171	0	0	0	0	1	0	0	0	0	0	0	3	0	0	0	0	0	0	3	0	0	0	0	0	0	0	0	0	0	0	0	0	0	0	1	3	0	6	18	0	0	0	0	0	0	0	0	0	0	0	0	0	0	0	0	0	0	0	0	0	0	1	0	0	0	0	0	1	0	0	0	0	0	0	0	0	3	1	0	0	1	0	6	5	0	0	0	2	0	4	3	0	0	0	0	0	3	7	0	0	0	0	2	0	0	0	0	0	0	0	0	0	1	2	1	0	12	4	0	0	1	1	0	0	13	0	0	13	2	0	1	0	0	0	0	0	0	0	0	0	0	0	1	0	0	0	0	0	0	0	0	0	0	0	0	0	1	0	1	13	0	0	0	0	0	0	0	0	0	0	0	2	0	0	0	0	0	4	0	1	0	0	2	0	0	0	0	0	0	0	0	1	0	0	14	2	2	2	0	0	0	1	0	0	0	0	0	0	0	0	0	0	0	0	0
2654449700089100075	1714.28	[3039.16430239019, 5997.170231985526]	VGN1c3	38	144	0	0	0	1	0	0	0	0	0	0	0	2	0	0	0	0	0	0	7	0	0	0	0	0	0	0	0	0	0	0	0	0	0	0	0	2	0	6	8	0	0	0	0	0	0	0	0	0	0	1	0	0	0	0	0	0	1	3	0	0	1	0	0	0	1	0	0	0	0	0	0	0	0	0	1	0	0	0	0	1	1	0	3	3	0	0	1	1	1	6	1	0	0	0	0	0	17	0	0	0	0	0	3	0	0	0	0	0	0	0	0	0	1	0	0	0	3	2	0	0	0	0	0	0	9	0	0	13	1	2	3	0	0	0	0	0	1	0	0	0	0	0	0	0	0	0	0	0	0	0	0	0	0	0	0	0	3	0	0	3	0	0	0	0	0	0	0	0	0	0	0	1	0	0	0	0	0	0	0	0	0	0	1	0	0	0	0	0	0	0	0	0	0	0	28	0	0	0	1	0	0	0	0	0	0	0	0	0	0	0	0	0	0	0	0
2654449700089100080	1149.31	[3077.082194529699, 6000.905821690453]	VGN1c3	22	37	0	0	0	0	1	0	0	0	0	0	0	1	0	0	0	0	0	0	3	0	0	0	0	0	0	0	2	0	0	0	0	0	0	0	1	0	0	0	4	0	0	0	0	0	0	0	0	0	0	0	0	0	0	0	0	0	0	0	0	0	0	0	0	0	0	0	0	0	0	0	0	0	0	0	0	0	0	0	0	0	0	0	1	0	0	0	0	0	0	1	2	0	0	0	0	0	0	1	0	0	0	0	1	0	0	0	0	0	0	0	0	0	0	0	0	0	3	0	0	0	0	1	1	0	2	0	0	3	0	0	0	0	0	0	1	0	0	0	0	0	0	0	0	0	0	0	0	0	0	0	0	0	0	0	0	0	0	0	0	4	0	0	0	0	0	1	0	0	0	0	0	0	0	0	1	0	0	0	0	0	0	0	1	0	0	0	1	0	0	0	0	0	0	0	0	0	0	0	0	0	0	0	0	0	0	0	0	0	0	0	0	0	0	0	0
2654449700089100081	2326.71	[2948.800588276073, 6008.61359430148]	VGN1c3	41	85	0	0	0	0	0	0	0	0	0	0	0	3	0	0	0	0	0	0	0	0	0	2	0	0	0	0	0	0	0	0	1	0	0	0	2	3	0	10	7	0	0	0	0	0	0	0	0	0	1	1	1	0	0	4	0	0	0	0	0	0	0	0	0	0	1	0	0	0	0	0	0	0	0	0	0	0	0	0	0	0	0	3	0	0	3	0	1	0	0	0	2	0	0	0	0	0	0	0	0	0	0	0	0	0	0	4	0	0	1	0	1	0	0	1	0	0	1	0	0	0	0	0	0	0	2	0	0	6	0	3	2	0	0	1	0	0	0	0	2	1	0	0	1	1	0	0	0	0	0	0	0	2	0	0	0	0	0	0	0	1	0	0	0	0	0	1	0	0	0	1	0	1	0	0	0	0	0	0	0	0	0	0	1	0	0	1	0	0	0	0	1	0	0	1	0	0	0	2	1	0	0	0	0	0	0	0	0	0	0	0	0	0	0	0	0
2654449700089100082	1494.37	[3206.3037846848424, 6002.38584510729]	VGN1c3	15	27	0	0	0	0	0	0	0	0	0	0	0	0	0	0	0	0	0	0	0	0	0	1	0	1	0	0	0	0	0	0	0	0	0	0	0	1	0	0	0	0	0	0	0	0	0	0	0	0	0	0	0	0	0	0	0	0	0	0	0	0	0	0	0	0	0	0	0	0	0	0	0	0	0	0	0	0	0	0	0	0	0	0	0	2	0	0	0	1	0	1	0	1	0	0	0	0	0	2	0	0	0	0	0	0	0	0	0	0	0	0	0	0	1	1	2	0	0	9	2	0	0	0	0	0	0	0	0	0	0	0	0	0	0	0	0	0	0	0	0	0	0	0	0	0	0	0	0	0	0	0	0	0	0	0	0	0	0	0	0	1	0	0	0	0	0	0	1	0	0	0	0	0	0	0	0	0	0	0	0	0	0	0	0	0	0	0	0	0	0	0	0	0	0	0	0	0	0	0	0	0	0	0	0	0	0	0	0	0	0	0	0	0	0	0	0
2654449700089100083	3098.03	[3060.0940041926683, 6005.916021588274]	VGN1c3	62	256	0	0	0	0	2	0	1	0	0	0	0	7	0	0	4	0	0	0	7	0	0	0	1	1	0	0	0	0	0	0	0	0	0	2	2	3	0	8	10	0	0	0	0	0	5	0	0	0	1	0	0	0	0	0	1	1	0	1	0	0	2	0	0	0	0	0	0	0	1	0	0	0	0	0	0	0	0	5	1	0	0	0	3	1	0	0	0	0	0	0	0	1	0	0	0	1	1	0	0	0	0	0	5	0	0	0	0	0	0	0	0	0	0	2	0	0	11	0	2	0	2	1	0	0	17	0	0	25	5	5	4	0	0	1	0	0	1	0	3	0	0	0	0	12	7	0	0	0	0	0	0	0	0	0	0	1	0	0	0	9	0	0	7	0	0	2	2	0	0	1	0	3	0	3	3	0	0	20	0	0	0	0	1	0	1	1	0	0	0	1	0	0	0	0	6	8	5	4	1	1	0	0	0	0	1	0	0	0	0	0	0	1	0	0	0
2654449700089100084	1203.6	[3106.7110140213617, 6003.6030893737625]	VGN1c3	17	26	0	0	0	0	0	0	0	0	0	0	0	0	0	0	0	0	0	0	2	0	0	0	0	1	0	0	0	0	0	0	0	0	0	0	0	0	0	0	2	0	0	0	0	0	0	0	0	0	0	0	0	0	0	0	0	0	0	0	0	0	0	0	0	0	0	0	0	0	0	0	0	0	0	0	0	0	0	5	0	0	1	0	0	0	0	0	0	0	0	0	1	0	0	0	0	1	0	0	0	1	0	0	0	0	0	0	0	0	0	0	0	0	0	0	0	0	2	0	0	0	0	0	0	0	1	0	0	2	0	0	0	0	0	0	0	0	0	0	0	0	0	0	0	1	0	0	0	0	0	0	0	0	0	1	0	0	0	0	0	2	0	0	0	0	0	0	1	0	0	0	0	0	0	0	1	0	0	0	0	0	0	0	0	0	0	0	0	0	0	0	0	0	0	0	0	0	0	1	0	0	0	0	0	0	0	0	0	0	0	0	0	0	0	0	0
2654449700089100085	2339.76	[3171.601772068589, 6005.252173502515]	VGN1c3	16	27	0	0	0	0	0	0	0	0	0	0	0	2	0	0	0	0	0	0	0	0	0	0	0	0	0	0	0	0	0	0	1	0	0	0	0	0	0	1	2	0	0	0	0	0	0	0	0	0	0	1	0	0	0	0	0	0	0	0	0	0	0	0	0	0	0	0	0	0	0	0	0	0	0	0	0	0	0	1	0	0	1	0	2	0	0	0	0	0	0	2	0	0	0	0	0	0	0	2	0	0	0	0	0	0	0	0	0	0	0	0	0	0	4	0	0	0	3	0	0	0	0	0	0	0	1	0	0	0	0	0	0	0	0	0	0	0	0	0	0	0	0	0	0	0	0	0	0	0	0	0	0	0	0	0	0	0	0	0	0	2	1	0	0	0	0	0	1	0	0	0	0	0	0	0	0	0	0	0	0	0	0	0	0	0	0	0	0	0	0	0	0	0	0	0	0	0	0	0	0	0	0	0	0	0	0	0	0	0	0	0	0	1	0	0	0
2654449700089100086	3581.02	[3090.875214598416, 6012.113026780483]	VGN1c3	48	140	0	0	0	0	0	0	0	0	0	0	0	1	1	0	0	1	0	0	11	0	0	0	0	0	0	1	0	0	0	0	0	1	0	0	0	1	0	3	8	0	0	1	0	0	1	0	0	0	0	0	0	0	0	0	0	0	0	0	0	0	1	0	0	0	0	0	0	0	1	0	0	0	0	0	0	0	1	5	0	0	3	0	2	1	0	0	1	0	0	3	0	1	0	0	0	0	16	0	0	0	0	0	2	0	1	0	0	0	0	0	0	0	0	2	0	0	8	1	1	0	0	1	1	0	6	0	0	6	0	2	1	0	0	0	0	0	0	0	1	0	0	1	1	1	0	0	0	0	0	0	0	0	0	0	0	0	1	0	0	14	0	0	2	0	0	0	1	0	0	0	0	0	0	0	1	0	0	4	0	0	0	0	0	0	0	0	0	0	0	0	0	0	0	0	10	0	2	2	2	0	0	0	0	0	0	0	0	0	1	0	0	0	0	0	0
2654449700089100087	2652.44	[3153.213295349976, 6010.488512017785]	VGN1c3	26	65	0	0	0	0	0	0	0	0	0	0	0	0	0	0	0	0	0	0	4	0	0	0	0	0	0	0	0	0	0	0	5	0	0	0	0	0	0	2	2	0	0	0	0	0	0	0	0	0	0	0	1	0	0	0	0	0	0	0	0	0	0	0	0	0	0	0	0	0	0	0	0	0	0	0	0	0	0	3	0	0	0	0	0	2	0	0	0	0	1	3	0	0	0	0	0	0	0	3	0	1	1	0	0	0	0	0	0	0	0	0	0	0	1	0	1	0	7	6	0	0	0	0	0	0	0	0	0	3	0	0	2	0	0	0	0	0	2	0	2	0	0	0	0	0	0	0	0	0	0	0	0	0	0	0	1	0	0	0	0	5	0	0	0	0	0	0	0	0	0	0	0	0	0	0	0	0	0	0	0	0	1	0	0	0	0	0	0	0	0	0	0	0	0	0	1	0	0	0	1	4	0	0	0	0	0	0	0	0	0	0	0	0	0	0	0
2654449700089100089	894.553	[3017.1414728334094, 6006.28030619835]	VGN1c3	24	44	0	0	0	0	0	0	0	0	0	0	0	1	0	0	0	0	0	0	0	0	0	0	0	0	0	0	0	0	0	0	0	0	0	0	1	1	0	1	3	0	0	0	0	0	1	0	0	0	0	0	0	0	0	0	0	0	0	0	0	0	0	0	2	0	0	1	0	0	0	0	0	0	0	0	0	0	0	0	0	0	1	0	2	0	0	0	0	0	0	1	0	0	0	0	0	0	2	0	0	0	0	0	2	0	0	0	0	0	0	0	0	0	0	0	0	0	1	0	0	0	0	0	0	0	0	0	0	2	0	2	0	0	0	0	0	0	0	0	0	0	0	0	0	0	0	0	0	0	0	0	0	0	0	0	0	1	0	0	0	5	0	0	0	0	0	0	1	0	0	0	0	0	0	0	1	0	0	4	0	0	0	0	1	0	0	0	0	0	0	0	0	0	0	0	6	0	1	0	0	0	0	0	0	0	0	0	0	0	0	0	0	0	0	0	0
2654449700089100090	1012.54	[3043.4435117935, 6006.717902435868]	VGN1c3	27	46	0	0	0	0	1	0	0	0	0	0	0	0	0	0	0	0	0	0	4	0	0	0	0	0	0	0	0	0	0	0	0	0	0	0	0	0	0	1	4	0	0	0	0	0	0	0	0	0	0	0	0	0	0	0	0	0	0	1	0	0	0	0	0	0	0	0	0	0	0	0	0	0	0	0	0	0	0	0	0	1	1	0	0	0	0	0	0	2	0	0	0	0	0	0	0	0	1	1	0	0	0	0	1	0	0	0	0	0	0	0	0	0	0	1	0	0	4	0	0	0	0	0	0	1	4	0	0	5	0	2	0	0	0	0	0	0	0	0	0	0	0	0	0	0	2	0	0	0	0	0	0	0	0	0	0	0	0	0	0	1	0	0	0	0	0	1	1	0	0	0	0	0	0	0	0	0	0	1	1	1	0	0	0	0	0	0	0	0	0	0	0	0	0	0	0	0	1	1	1	0	0	0	0	0	0	0	0	0	0	0	0	0	0	0	0
2654449700089100091	2902.92	[3028.3450162670374, 6011.763940827504]	VGN1c3	58	163	0	0	0	0	0	0	0	1	0	0	0	1	3	0	2	0	0	0	11	0	0	0	0	0	0	0	0	0	0	0	0	0	0	2	2	0	1	1	8	0	0	0	0	0	3	1	0	0	0	0	0	0	0	0	1	1	0	0	0	0	0	0	1	0	0	1	0	1	0	1	0	0	1	0	0	0	0	0	1	2	0	0	2	0	0	0	1	2	0	0	1	0	0	0	2	0	3	0	1	0	0	0	4	0	0	0	2	0	0	0	0	0	1	4	0	1	5	1	0	0	0	1	0	0	5	0	0	16	2	3	3	0	1	0	0	0	1	0	0	0	0	0	0	4	2	0	0	0	0	0	0	0	0	0	1	1	0	0	0	8	0	0	0	0	0	0	3	0	0	0	0	1	2	0	2	0	0	11	0	0	0	0	2	0	0	0	0	0	0	0	0	0	0	0	12	0	3	2	1	0	0	0	0	0	0	0	0	0	0	0	0	1	0	0	0
2654449700089100092	3979.06	[3135.7348358565023, 6014.307903698085]	VGN1c3	28	45	0	0	0	0	0	0	0	0	0	0	0	0	1	0	0	0	0	0	0	0	0	0	0	0	0	0	0	0	0	0	2	0	0	0	1	0	0	0	0	0	0	0	0	0	1	0	0	0	0	0	0	0	1	0	0	0	0	0	0	0	2	0	0	1	0	0	0	0	0	0	0	0	0	0	0	0	0	1	0	0	4	0	1	0	0	0	0	0	1	0	4	0	0	0	0	0	0	2	0	0	0	0	0	0	0	0	0	0	0	0	0	0	0	0	1	0	0	3	0	1	0	0	0	0	0	0	0	1	0	0	0	0	0	0	0	0	0	0	1	0	0	0	0	1	0	0	1	0	0	0	0	0	0	0	0	0	0	0	0	1	0	0	1	0	0	0	0	0	0	0	0	1	0	0	0	0	0	1	0	0	0	0	1	0	0	0	0	0	0	0	0	0	0	0	3	0	0	0	1	5	0	0	0	0	0	0	0	0	0	0	0	0	0	0	0
2654449700089100093	2559.13	[2995.719431116003, 6010.329983092107]	VGN1c3	54	154	0	0	0	0	0	0	0	0	0	0	0	2	0	0	3	0	0	0	3	0	0	0	1	0	0	0	1	0	0	0	0	0	0	1	1	0	0	9	6	1	0	0	1	0	1	0	0	0	2	0	0	0	1	0	0	0	0	1	0	0	0	0	1	0	1	0	0	2	0	0	0	0	0	0	0	0	1	0	0	2	0	0	0	2	0	0	0	3	0	6	2	0	0	0	0	0	7	5	0	0	0	0	3	0	0	0	1	0	0	0	0	0	6	2	0	0	2	1	2	1	0	0	2	0	10	0	0	3	2	3	3	0	1	1	0	0	0	0	0	0	0	0	0	0	0	1	0	0	0	0	0	0	0	0	0	0	1	0	0	6	0	0	0	0	0	0	3	1	0	0	1	0	0	1	0	0	0	5	0	0	0	0	2	0	0	0	0	0	0	0	0	0	0	0	20	2	0	2	0	0	0	0	0	0	0	0	0	0	0	0	0	0	0	0	0
2654449700089100094	2066.14	[2958.6899126784456, 6014.683396072186]	VGN1c3	29	59	0	0	0	0	0	1	0	0	1	0	0	0	0	0	0	0	0	0	0	0	0	0	0	0	0	0	0	0	0	0	1	0	0	0	0	0	0	6	7	0	0	0	0	0	0	0	0	0	2	4	0	0	0	5	0	0	0	0	0	0	0	0	0	3	0	0	0	0	0	0	0	0	1	0	0	0	0	0	0	0	0	1	0	0	1	0	5	0	0	0	2	0	0	0	0	0	0	0	0	0	0	0	0	0	0	2	0	0	0	0	0	0	0	1	0	1	2	0	0	1	0	0	0	0	0	0	0	2	0	1	1	0	0	0	0	0	0	0	0	0	0	0	0	1	0	0	0	0	0	1	0	1	0	0	0	0	0	0	0	0	0	0	0	0	0	0	0	0	0	0	0	1	0	0	0	0	0	0	0	0	0	0	0	0	0	0	0	0	0	0	0	0	0	1	2	0	0	1	0	0	0	0	0	0	0	0	0	0	0	0	0	0	0	0	0
2654449700089100095	994.687	[2974.8708713253736, 6010.9608371440645]	VGN1c3	34	77	0	0	0	0	0	0	0	0	1	0	0	3	0	0	0	0	0	0	1	0	0	0	0	0	1	0	0	0	0	0	0	0	0	0	0	1	0	1	11	0	0	0	0	0	0	0	0	0	1	1	0	0	0	0	0	0	0	0	0	0	1	0	0	0	0	0	0	1	0	0	0	0	0	0	0	0	0	0	0	0	0	0	1	2	0	0	0	0	0	1	1	0	0	0	0	0	0	3	0	0	0	0	1	0	0	0	0	0	0	0	0	0	2	0	0	0	7	4	0	0	0	0	0	0	1	0	1	6	0	1	1	0	0	0	0	0	0	0	0	0	0	0	0	2	1	0	0	0	0	0	0	0	0	0	0	0	0	0	0	0	0	0	0	0	0	0	1	0	0	0	0	0	0	0	1	0	0	0	0	2	0	0	0	0	0	0	0	0	0	1	0	0	0	0	10	0	1	3	0	0	0	0	0	0	0	0	0	0	0	0	0	0	0	0	0
2654449700089100096	1299.16	[3079.52992421388, 6012.444611602101]	VGN1c3	29	74	0	0	0	0	0	0	0	0	0	0	0	2	0	0	0	3	0	0	2	0	0	0	0	0	0	0	1	1	0	0	0	0	0	0	0	2	0	1	3	0	0	0	0	0	0	0	0	0	0	0	0	0	0	0	0	0	0	0	0	0	0	0	1	0	0	0	0	0	0	0	0	0	0	0	0	0	0	1	0	0	1	0	0	0	0	0	0	0	0	0	0	0	0	0	0	0	12	0	0	0	0	0	1	0	0	0	2	1	0	0	0	1	0	0	0	0	0	0	0	0	0	0	0	0	3	0	1	0	0	3	1	0	0	0	0	0	0	0	2	0	1	0	0	0	0	0	0	0	0	0	0	0	0	0	0	0	0	1	0	7	0	0	0	0	0	1	2	0	0	0	0	0	0	0	0	0	0	8	1	0	0	0	0	0	0	0	0	0	0	0	0	0	0	0	8	0	0	0	0	0	0	0	0	0	0	0	0	0	0	0	0	0	0	0	0
2654449700089100097	974.06	[3011.496040387017, 6015.0814913320055]	VGN1c3	41	90	0	0	0	0	0	0	0	1	0	0	0	1	2	0	1	1	0	0	0	0	0	0	0	0	0	0	0	0	0	0	0	0	0	0	1	1	0	2	5	0	0	0	1	0	0	0	0	1	1	0	0	0	0	0	0	0	0	0	0	0	0	0	2	0	0	0	0	0	0	0	0	0	0	0	0	0	0	1	0	0	0	0	1	0	0	0	0	0	0	1	0	0	0	0	0	0	7	0	0	1	0	0	3	0	0	0	1	0	0	0	0	0	0	2	0	0	10	0	1	0	4	0	2	0	7	0	0	4	0	3	2	0	1	0	0	0	1	0	0	0	0	0	0	0	0	0	0	0	0	0	0	0	0	0	0	0	0	0	0	3	0	0	0	0	0	1	1	0	0	0	0	1	0	0	0	0	0	5	0	0	1	0	0	0	0	0	0	0	0	0	0	0	0	1	2	0	0	1	0	2	0	1	0	0	0	0	0	0	0	0	0	0	0	0	0
2654449700089100101	2951.72	[3111.1455176065974, 6014.374713273146]	VGN1c3	20	30	0	0	0	0	0	0	0	0	0	0	1	0	2	0	0	0	0	0	0	0	0	1	0	0	0	0	0	0	0	0	0	0	0	0	0	1	0	0	1	0	0	0	0	0	0	0	0	0	0	0	0	0	0	0	0	0	0	0	0	0	0	0	0	0	0	0	0	0	0	0	0	0	0	0	0	0	0	1	0	0	0	0	1	0	0	0	0	0	0	0	6	1	0	0	0	0	1	0	0	2	0	1	0	0	0	0	0	0	0	0	0	0	0	0	0	0	1	0	1	0	0	0	0	0	0	0	0	1	0	2	0	0	1	0	0	0	0	0	0	0	1	0	0	0	0	0	0	0	0	0	0	0	0	0	0	0	0	0	0	0	0	0	0	0	0	0	0	0	0	1	0	0	0	0	0	0	0	0	0	0	0	0	0	0	0	0	0	0	0	0	0	0	0	0	0	0	0	0	0	3	0	0	0	0	0	0	0	0	0	0	0	0	0	0	0
2654449700089100103	1507.58	[3072.3701461061505, 6018.47085521704]	VGN1c3	42	124	0	0	0	0	0	0	0	0	0	0	0	1	0	0	0	1	1	0	0	0	0	0	1	0	0	0	0	0	0	0	0	0	0	0	3	0	0	7	2	1	0	0	0	0	2	0	0	0	0	0	0	0	0	0	0	0	0	1	0	0	0	0	2	0	0	1	0	0	0	0	0	0	0	0	0	0	0	2	0	0	0	0	0	0	0	0	0	0	0	0	0	0	0	0	0	0	16	0	0	0	0	0	1	0	0	0	0	0	0	0	0	3	0	2	0	0	4	0	1	0	0	1	0	0	10	0	0	5	0	1	1	0	0	0	1	0	2	0	1	0	0	0	0	0	0	1	0	0	0	1	0	0	0	0	1	0	1	0	0	5	0	0	5	0	0	7	0	0	1	0	0	1	1	0	0	0	0	12	0	0	0	1	1	0	0	0	0	0	0	0	0	0	0	0	10	0	0	2	0	0	0	0	0	0	0	0	0	1	0	0	0	0	0	0	0
2654449700089100104	2117.11	[3182.70365054965, 6019.115990258271]	VGN1c3	33	55	0	0	0	0	0	0	1	1	0	0	0	0	0	0	0	0	1	0	1	0	0	0	0	0	0	0	0	0	0	0	4	0	0	0	0	0	1	2	0	0	0	0	0	0	1	0	0	0	0	0	0	0	0	0	0	2	0	0	0	0	2	0	0	0	0	0	0	0	0	0	0	0	0	0	0	0	0	1	0	1	0	0	2	0	0	0	1	0	1	3	3	0	0	0	0	0	0	4	0	1	0	0	0	0	0	0	0	0	0	0	0	0	2	0	2	0	3	3	0	0	0	0	0	0	1	0	0	2	0	1	0	0	0	0	0	0	0	0	0	0	0	0	0	0	0	0	0	0	0	0	0	0	0	0	1	0	0	1	0	1	0	0	0	1	0	0	0	0	0	0	0	0	1	0	0	0	0	0	0	0	0	0	0	0	0	0	0	0	0	0	0	0	0	0	2	0	1	0	0	0	1	0	0	0	0	0	0	0	0	0	0	0	0	0	0
2654449700089100105	982.665	[3043.347235480497, 6013.9386117583535]	VGN1c3	36	87	0	1	0	0	0	0	0	0	0	0	0	2	0	0	0	0	0	0	0	0	0	0	0	0	0	0	0	0	0	0	0	0	0	0	1	0	0	2	5	0	0	0	0	0	0	0	0	0	0	0	0	0	0	0	0	0	0	0	2	0	1	0	0	0	0	0	0	0	0	0	0	0	0	0	0	0	0	4	0	0	1	0	0	0	0	0	3	0	0	0	0	0	0	0	0	0	1	0	0	1	0	0	0	0	0	0	0	0	0	0	0	0	0	1	0	0	9	0	0	0	0	0	4	0	5	0	0	15	1	1	4	0	2	1	0	0	1	0	0	0	0	0	0	0	0	0	0	0	1	1	0	0	0	0	0	0	0	0	0	1	0	0	1	0	0	1	1	0	0	0	0	0	0	0	1	0	0	2	0	0	0	0	0	0	0	2	0	1	0	0	0	0	0	0	0	1	5	0	1	0	0	0	0	0	0	0	0	0	0	0	0	0	0	0	0
2654449700089100106	710.994	[2980.673261526764, 6016.63715491919]	VGN1c3	29	55	0	0	0	0	0	0	0	1	0	0	0	1	0	0	0	0	0	0	4	0	0	0	0	0	0	0	0	0	0	0	0	0	0	0	0	0	1	3	3	0	1	0	0	0	1	0	0	0	0	0	0	0	0	0	0	0	0	0	0	0	1	0	1	0	0	0	0	0	0	0	0	0	0	0	0	0	0	0	0	0	1	0	1	2	0	0	0	0	0	2	0	0	0	0	0	0	0	2	0	0	0	0	0	0	0	0	0	0	0	0	0	1	0	1	0	0	2	3	0	0	0	0	0	0	0	0	0	4	0	1	1	0	0	0	0	0	0	0	0	0	0	0	0	0	0	0	0	0	0	0	0	0	0	0	0	0	0	0	0	2	0	0	0	0	0	0	2	0	0	0	0	2	0	0	1	0	0	0	0	0	0	0	1	0	0	0	0	0	0	0	0	0	0	0	8	0	0	0	0	1	0	0	0	0	0	0	0	0	0	0	0	0	0	0	0
2654449700089100107	951.645	[3170.968635780907, 6016.657631730455]	VGN1c3	17	30	0	0	0	0	0	0	0	0	0	0	0	0	2	0	0	0	0	0	0	0	0	0	0	0	0	0	0	0	0	0	2	0	0	0	0	0	0	1	0	0	0	0	0	0	0	0	0	0	0	0	0	0	0	0	0	0	0	0	0	0	0	0	0	0	0	0	0	0	0	0	0	0	0	0	0	0	1	0	0	0	2	0	0	2	0	0	0	0	0	0	0	0	0	0	0	0	0	6	0	0	0	0	1	0	0	0	0	0	0	0	0	0	1	0	1	1	4	0	0	0	0	0	0	0	0	0	0	0	0	1	1	0	0	0	0	0	0	0	0	0	0	0	0	0	0	0	0	0	0	1	0	0	0	0	0	0	0	0	0	2	0	0	0	0	0	0	0	0	0	0	0	0	0	0	0	0	0	0	0	0	0	0	0	0	0	0	0	0	0	0	0	0	0	0	1	0	0	0	0	0	0	0	0	0	0	0	0	0	0	0	0	0	0	0	0
2654449700089100108	935.815	[3058.2523521910325, 6016.246223625662]	VGN1c3	31	72	0	0	0	0	0	0	0	1	0	0	0	1	0	0	0	0	0	0	1	0	0	0	0	0	0	0	2	0	0	0	0	0	0	0	1	0	0	5	2	0	0	0	0	0	2	0	0	0	0	0	0	0	0	0	0	0	0	0	0	2	1	0	0	0	0	0	0	0	0	0	0	0	0	0	0	0	1	0	0	0	1	0	0	0	0	0	9	2	0	0	0	0	0	0	0	0	0	0	1	0	0	0	0	0	0	0	0	0	0	0	0	0	0	0	0	0	4	0	0	0	9	0	0	0	1	0	0	6	0	0	0	0	0	0	0	0	1	0	0	0	0	0	0	0	0	0	0	0	0	0	0	0	0	0	1	1	0	0	1	2	0	0	1	0	0	2	0	0	0	0	0	0	0	0	0	0	0	2	0	0	0	0	0	0	0	3	0	0	0	0	1	0	0	0	0	0	0	1	4	0	0	0	0	0	0	0	0	0	0	0	0	0	0	0	0
2654449700089100109	1517.62	[3206.083762207031, 6017.91967352017]	VGN1c3	19	27	0	0	0	0	0	0	0	0	0	0	0	1	0	0	0	0	0	0	0	0	0	0	0	0	0	0	0	0	0	0	1	0	0	0	0	0	0	2	1	0	0	0	0	0	1	0	0	0	0	0	0	0	0	0	0	0	0	0	0	0	0	0	0	0	0	0	0	0	0	0	0	0	0	0	0	0	0	1	0	0	0	0	3	0	0	0	0	0	0	1	1	0	0	0	0	0	0	1	0	0	0	0	0	0	0	0	0	0	0	0	0	0	0	0	1	0	2	0	0	1	0	0	0	0	0	0	0	3	0	1	0	0	0	0	0	0	0	0	0	0	0	0	0	0	0	0	0	0	0	0	0	0	0	0	0	0	0	0	0	3	0	0	0	0	0	0	0	0	0	0	0	0	1	0	0	0	1	0	0	0	0	0	0	0	0	0	0	0	0	0	0	0	0	0	1	0	0	0	0	0	0	0	0	0	0	0	0	0	0	0	0	0	0	0	0
2654449700089100112	1937.48	[2999.768455022517, 6020.106462913209]	VGN1c3	54	167	0	0	0	0	0	0	0	0	0	0	0	1	3	0	1	0	0	0	8	0	0	0	0	0	0	0	0	1	0	0	0	0	0	1	2	1	0	8	24	0	0	0	1	0	0	0	0	0	3	0	0	0	0	0	0	0	0	0	1	0	0	0	1	0	0	0	0	0	0	0	0	1	0	0	0	0	1	5	0	0	2	0	0	0	0	0	0	0	1	0	2	0	0	0	1	0	3	3	0	0	0	0	3	0	0	0	0	0	0	0	0	0	2	6	0	0	14	1	2	0	1	0	3	0	5	0	0	10	3	2	4	0	0	0	1	0	1	0	0	1	1	0	1	0	0	0	0	0	0	1	0	0	0	0	0	0	0	0	0	8	0	0	2	0	0	3	4	0	0	0	0	1	0	1	0	0	0	2	0	0	0	0	0	0	0	0	0	0	0	0	1	0	0	1	0	3	0	2	2	0	0	0	0	0	0	0	0	0	0	0	0	0	0	0	0
2654449700089100113	2073.33	[3020.787756016124, 6026.1333295104105]	VGN1c3	32	63	0	0	0	0	0	1	0	0	0	0	0	0	4	0	0	0	0	1	0	0	0	0	0	0	0	0	0	0	0	0	1	0	0	0	1	1	0	2	3	0	0	0	0	0	0	0	0	0	0	0	0	0	0	0	0	0	0	0	0	0	0	0	0	0	0	0	0	0	0	0	0	0	0	0	0	0	0	1	0	0	1	0	0	0	0	0	0	0	1	0	1	0	0	0	0	0	1	1	0	0	0	0	0	0	0	0	0	0	0	0	0	0	1	0	0	0	4	1	3	0	8	0	3	0	0	0	0	2	0	2	2	0	0	0	0	1	0	0	0	0	0	0	0	0	0	0	0	0	0	0	0	0	0	0	1	0	0	0	0	7	0	0	0	0	0	0	0	0	0	1	0	0	0	0	1	0	0	0	0	0	0	0	0	0	0	0	0	0	0	0	1	0	0	0	0	2	0	0	2	1	0	0	0	0	0	0	0	0	0	0	0	0	0	0	0
2654449700089100114	1919.55	[3045.8714151208164, 6022.737844375904]	VGN1c3	34	59	0	0	0	0	0	0	0	0	0	0	0	1	0	0	0	1	1	0	1	0	0	0	0	0	0	0	0	0	0	0	0	0	0	0	1	0	0	5	1	0	0	0	0	0	0	2	0	0	1	0	0	0	0	0	0	0	0	0	0	0	0	0	0	0	0	0	0	0	0	0	0	0	0	0	0	0	0	1	0	1	2	0	0	0	0	0	1	0	1	0	2	0	0	0	0	0	0	0	0	0	0	0	0	0	0	0	0	0	0	0	0	1	0	0	0	0	4	0	1	0	0	1	0	0	3	0	0	5	0	0	1	0	0	0	1	0	1	0	1	0	0	0	0	1	0	0	0	0	0	0	1	0	0	0	0	0	0	0	0	3	0	0	3	0	0	0	0	0	0	0	0	1	0	0	2	0	0	5	0	0	0	0	1	0	0	0	0	0	0	0	0	0	0	0	0	0	0	1	0	0	0	0	0	0	0	0	0	0	0	0	0	0	0	0	0
2654449700089100116	4891.92	[3107.5646523330797, 6030.683465457079]	VGN1c3	24	33	0	0	0	0	0	0	0	0	0	0	0	0	0	0	0	1	0	1	1	0	1	1	0	0	0	0	0	0	0	0	1	0	0	0	1	0	0	1	1	0	0	1	0	0	2	0	0	0	0	0	0	0	0	0	0	0	0	0	0	0	0	0	1	0	0	0	0	0	0	0	0	0	0	0	0	0	0	0	0	0	1	0	0	0	0	0	0	0	0	1	2	0	0	0	0	1	0	0	0	0	0	0	0	0	0	0	0	0	0	0	0	0	0	0	0	0	3	1	0	0	0	0	0	0	0	0	0	0	0	0	1	0	0	0	0	0	0	0	1	0	0	0	0	0	0	0	0	0	0	0	0	0	0	0	0	0	0	0	0	0	0	0	0	0	0	0	0	0	0	0	0	0	0	0	0	0	0	1	0	0	0	0	0	0	0	0	0	0	0	0	0	0	0	0	0	0	1	1	0	6	0	0	0	0	0	0	0	0	0	0	0	0	0	0	0
2654449700089100117	1374.47	[3166.0879381316663, 6022.8833361649895]	VGN1c3	20	25	0	0	0	0	0	0	0	0	0	0	0	0	1	0	1	0	0	0	1	0	0	0	0	0	0	0	0	0	0	0	1	0	0	0	1	0	0	1	2	0	0	0	0	0	0	0	0	0	0	0	0	0	0	0	0	0	0	0	0	0	0	0	1	0	0	0	0	0	0	0	0	0	0	0	0	0	0	1	0	1	0	0	0	0	0	0	0	0	0	0	2	0	0	0	0	0	0	0	0	0	0	0	0	0	0	1	0	0	0	0	0	0	1	0	0	0	4	0	0	0	0	0	0	0	0	0	0	0	0	0	0	0	1	0	0	0	0	0	0	0	0	0	0	0	0	0	0	0	0	0	0	0	0	0	0	0	0	0	0	0	0	0	0	0	0	0	1	0	0	1	0	0	0	0	1	0	0	0	0	0	0	0	0	0	0	0	0	0	0	0	0	0	0	0	0	0	1	0	0	1	0	0	0	0	0	0	0	0	0	0	0	0	0	0	0
2654449700089100118	2354.36	[2971.333512289525, 6025.617895298759]	VGN1c3	44	132	0	0	0	0	0	0	0	0	0	0	0	2	2	0	0	0	0	0	9	0	1	1	0	0	0	0	0	0	1	0	0	0	0	0	0	0	0	4	19	0	0	0	0	0	0	0	0	0	2	0	0	0	0	0	0	1	0	1	0	0	0	0	0	0	0	0	1	0	0	1	0	0	0	0	0	0	1	5	0	0	0	0	1	0	0	0	0	0	1	2	2	0	0	0	0	0	0	1	0	0	0	0	1	0	0	0	0	0	0	0	0	1	2	2	1	0	14	3	0	0	0	0	0	0	3	0	0	17	1	2	0	0	0	0	1	0	0	0	1	2	0	0	0	4	2	0	0	0	0	0	0	0	0	0	0	0	0	0	0	4	0	0	0	0	0	1	0	0	0	1	0	0	0	0	0	0	0	0	0	0	0	0	0	0	0	0	0	0	0	0	0	0	0	0	5	1	0	1	3	1	0	0	0	0	0	0	0	0	0	0	0	1	0	0	1
2654449700089100120	1730.04	[3059.335463009134, 6026.618266174504]	VGN1c3	30	87	0	0	0	0	0	0	0	0	0	0	0	1	1	0	0	0	0	0	3	0	0	0	0	0	0	0	0	0	0	0	0	0	0	0	2	0	0	5	2	0	0	0	0	0	0	0	0	0	0	0	0	0	0	0	0	0	0	0	0	0	1	0	0	0	0	0	0	0	0	0	0	0	0	0	0	0	0	5	0	0	0	1	0	0	0	0	1	1	0	0	0	0	0	0	0	0	0	0	0	0	0	0	0	0	0	0	0	0	0	0	0	0	0	1	0	0	12	0	1	0	1	0	1	1	0	0	0	25	2	1	2	0	0	0	0	0	2	0	2	0	0	0	0	0	0	0	0	0	0	0	1	0	0	0	0	0	0	0	0	1	0	0	1	0	0	0	0	0	0	0	0	1	0	0	0	0	0	0	0	0	0	0	0	0	0	0	0	0	0	0	0	0	0	0	0	5	0	0	2	2	0	0	0	0	0	0	0	0	0	0	0	0	0	0	0
2654449700089100124	1994.92	[3207.1225977157487, 6027.044685353502]	VGN1c3	21	33	0	0	0	0	0	0	0	0	0	0	0	1	0	0	0	0	0	0	0	0	0	0	0	0	0	0	0	0	0	0	2	0	0	0	0	0	0	3	0	0	0	0	0	0	0	0	0	0	0	0	0	0	0	0	0	0	0	0	0	0	0	0	0	0	0	0	0	0	0	0	0	0	0	0	0	0	0	2	0	0	0	0	0	1	0	0	0	0	0	1	0	0	0	0	0	0	2	2	0	0	0	0	0	0	0	0	0	0	0	0	0	0	0	1	0	0	5	1	0	0	1	0	1	0	0	0	2	2	0	1	1	0	0	0	0	0	0	0	0	0	0	0	0	0	0	0	0	0	0	0	0	0	0	0	0	0	0	0	0	1	0	0	0	0	0	0	1	0	0	0	1	0	0	0	0	0	0	0	1	0	0	0	0	0	0	0	0	0	0	0	0	0	0	0	0	0	0	0	0	0	0	0	0	0	0	0	0	0	0	0	0	0	0	0	0
2654449700089100125	3012.18	[2994.482503746825, 6028.930937836597]	VGN1c3	44	154	0	0	0	0	1	0	0	0	0	0	0	4	1	0	0	7	1	0	10	0	0	0	0	0	1	0	0	0	0	0	0	0	0	0	2	0	0	6	15	0	0	0	0	0	2	0	0	0	0	0	0	0	0	0	0	0	0	0	1	0	0	0	4	0	0	0	0	0	0	0	0	0	0	0	0	0	0	5	0	1	3	0	1	0	0	0	0	0	0	7	1	0	0	0	0	0	2	0	0	0	0	0	0	0	0	0	0	0	0	0	0	1	1	0	0	0	12	0	0	0	0	0	0	1	4	0	0	9	1	4	2	0	0	0	1	0	1	0	0	1	0	0	0	0	0	0	1	0	0	0	0	0	0	0	0	0	0	0	0	8	0	0	0	0	0	3	1	0	0	0	0	2	0	0	0	0	0	16	0	1	0	0	1	0	0	0	0	1	0	0	0	0	0	0	4	0	0	1	2	0	0	0	0	0	0	0	0	1	0	0	0	0	0	0	0
2654449700089100127	1863.76	[3035.54286687147, 6028.940309700206]	VGN1c3	17	71	0	0	0	0	0	0	0	0	0	1	0	0	0	0	0	0	0	0	2	0	0	0	0	0	0	0	0	0	0	0	0	0	0	0	1	0	0	0	1	0	0	0	0	0	0	0	0	0	0	0	0	0	0	0	0	0	0	0	0	1	2	0	0	0	0	0	0	0	0	0	0	0	0	0	0	0	1	1	0	0	0	0	0	0	0	0	4	0	0	0	0	0	0	0	0	0	0	0	0	0	0	0	0	0	0	0	0	0	0	0	0	0	0	0	0	0	2	0	0	0	2	0	0	0	0	0	0	4	0	1	0	0	0	0	0	0	0	0	0	0	0	0	0	1	0	0	0	0	0	0	0	0	0	0	0	0	0	0	0	0	0	0	0	0	0	0	0	0	0	0	0	1	0	0	0	0	0	0	0	0	0	0	1	0	0	0	0	0	0	0	0	0	0	0	0	0	0	0	0	45	0	0	0	0	0	0	0	0	0	0	0	0	0	0	0
2654449700089100128	3042.08	[2954.3663301028314, 6033.167257210544]	VGN1c3	24	48	0	0	0	0	0	0	0	0	0	0	0	2	0	0	0	0	0	0	4	0	0	0	0	0	0	0	0	0	0	0	1	0	0	0	0	0	0	3	4	0	0	0	0	0	0	0	0	0	0	0	0	0	0	1	0	1	0	1	0	0	0	0	0	0	0	0	0	0	0	0	0	0	0	0	0	1	1	0	0	1	0	0	2	0	0	0	0	0	0	1	0	0	0	0	0	0	0	1	0	0	0	0	1	0	0	0	0	0	0	0	0	0	3	0	0	0	4	3	0	0	0	0	0	0	2	0	0	0	0	0	2	0	1	0	0	0	0	0	0	0	0	0	0	0	0	0	0	0	0	0	0	0	0	0	0	0	0	0	0	0	0	0	0	0	0	0	0	0	0	0	0	0	0	0	0	0	0	0	1	0	0	0	0	0	0	0	0	0	0	0	0	0	0	0	5	0	0	2	0	0	0	0	0	0	0	0	0	0	0	0	0	0	0	0	0
2654449700089100130	3844.14	[3085.965617896339, 6036.762858216273]	VGN1c3	46	109	0	0	0	0	0	0	0	0	0	0	0	2	1	0	0	2	0	0	2	0	0	1	0	0	0	0	0	0	0	0	0	0	0	0	0	2	0	3	14	0	0	0	0	0	1	0	0	0	0	0	0	0	0	0	0	0	0	1	0	0	0	0	1	0	0	0	0	0	0	0	1	0	0	0	0	0	0	3	1	1	4	0	0	0	0	0	1	0	0	1	2	0	0	0	0	1	1	0	0	0	0	0	0	0	0	0	0	0	0	0	0	0	0	3	0	0	14	3	1	0	0	1	0	0	4	0	0	3	2	2	0	0	1	1	1	0	0	0	0	1	1	0	0	0	0	0	1	0	0	0	0	0	0	0	1	0	0	0	0	5	0	0	0	0	0	0	2	0	0	0	1	0	0	0	0	0	0	2	0	0	0	0	0	0	0	0	0	0	2	0	0	0	0	0	4	0	0	1	2	4	0	0	0	0	0	0	0	1	1	0	0	0	0	0	0
2654449700089100131	1413.07	[3075.054682069436, 6032.715767166222]	VGN1c3	23	51	0	0	0	0	0	0	0	0	0	0	0	0	1	0	0	0	0	0	0	0	0	0	0	0	0	0	0	0	0	0	0	0	0	0	0	0	0	1	5	0	0	0	0	0	0	0	0	0	0	0	0	0	0	0	0	0	1	1	1	0	0	0	1	0	0	0	0	0	0	0	0	0	0	0	0	0	0	2	0	0	1	0	1	0	0	0	0	0	0	0	1	0	0	0	0	0	0	0	0	0	0	0	1	0	0	0	0	0	0	0	0	0	0	2	0	0	11	0	0	0	0	0	0	0	3	0	0	7	1	1	0	0	0	0	0	0	0	0	0	0	0	0	0	0	0	0	0	0	0	0	0	0	0	0	0	0	0	0	0	4	0	0	0	0	0	0	0	0	0	1	0	0	0	0	0	0	0	0	0	0	0	0	1	0	0	1	0	0	0	0	0	0	0	0	0	0	0	0	0	2	0	0	0	0	0	0	0	0	0	0	0	0	0	0	0
2654449700089100132	939.233	[3067.653255603312, 6030.803287455104]	VGN1c3	25	48	0	0	0	0	0	0	0	0	0	0	0	1	1	0	0	0	0	0	0	0	0	0	0	0	0	0	0	0	0	0	0	0	0	0	0	0	0	3	6	0	0	0	0	0	0	0	0	0	0	0	0	0	0	0	0	0	0	1	0	0	0	0	0	0	0	0	0	0	0	0	0	0	0	0	0	0	0	3	1	1	0	0	0	0	0	0	0	0	0	0	0	0	0	0	0	0	0	1	0	0	0	0	0	0	0	0	0	0	0	0	0	0	1	3	0	0	2	0	1	0	0	0	3	0	1	0	0	9	1	2	0	0	0	0	0	0	0	0	0	0	0	0	0	0	0	0	0	0	1	0	0	0	0	0	0	0	0	0	0	1	0	0	1	0	0	1	0	0	0	0	0	1	0	0	0	0	0	0	0	0	0	0	0	0	0	0	0	0	0	0	0	0	0	0	0	1	0	1	0	0	0	0	0	0	0	0	0	0	0	0	0	0	0	0	0
2654449700089100133	985.142	[3011.062280403519, 6031.351100585724]	VGN1c3	25	42	0	0	0	0	0	0	0	0	0	0	0	1	0	0	0	1	0	0	2	0	0	0	0	0	0	0	0	0	0	0	0	0	0	0	0	0	0	1	0	0	0	0	0	0	0	0	0	0	0	0	0	0	0	0	0	0	0	1	0	0	1	0	0	0	0	0	0	0	0	0	0	0	0	0	0	0	1	2	0	0	0	0	0	0	0	0	0	1	0	2	0	0	0	0	0	0	0	0	0	0	0	0	0	0	0	0	1	0	0	0	0	0	0	1	0	0	4	0	0	0	0	0	0	0	1	1	0	5	0	0	1	0	1	0	0	0	0	0	0	0	0	0	0	0	0	0	0	0	0	1	0	0	0	0	0	0	0	0	0	4	0	0	0	0	0	2	0	0	0	0	0	0	0	0	0	0	0	3	0	1	0	0	0	0	0	0	0	0	0	0	0	0	0	0	1	2	0	0	0	0	0	0	0	0	0	0	0	0	0	0	0	0	0	0	0
2654449700089100135	3255.84	[3141.8190671031875, 6038.689082329242]	VGN1c3	21	36	0	0	0	0	0	0	0	0	0	0	0	2	1	0	1	0	0	0	0	0	0	0	0	0	0	0	0	0	0	0	0	0	0	0	1	0	0	2	1	0	0	0	0	0	0	0	0	0	0	0	0	0	0	0	0	0	0	0	0	0	0	0	0	0	0	0	0	0	0	0	0	0	0	0	0	0	1	0	0	0	1	0	0	0	0	0	0	0	1	0	6	0	0	0	0	0	1	0	0	1	0	1	0	0	0	0	0	0	0	0	0	0	0	1	0	0	1	0	0	0	0	0	0	0	0	0	0	3	0	0	0	0	0	0	0	0	0	0	0	0	0	0	0	0	0	0	0	0	0	1	0	0	0	0	0	0	0	0	0	0	0	0	0	0	0	0	0	0	0	0	0	0	0	0	0	0	0	0	0	0	0	1	1	0	1	0	0	0	0	0	0	0	0	0	0	0	0	0	0	7	0	0	0	0	0	0	0	0	0	0	0	0	0	0	0
2654449700089100136	1407.17	[2979.560966818492, 6034.893091724888]	VGN1c3	40	76	0	0	0	0	0	0	0	1	0	1	0	3	0	0	0	0	0	0	5	0	0	0	0	0	1	0	0	0	0	0	0	0	0	0	0	1	0	1	1	0	0	0	0	0	0	0	0	0	0	0	0	0	0	0	0	2	0	0	0	0	1	0	0	0	0	0	0	0	0	0	0	0	1	0	0	0	0	2	0	1	1	0	0	0	0	0	0	2	1	0	0	0	0	0	0	0	2	1	0	0	0	1	1	0	0	0	0	0	0	0	0	0	1	2	0	0	3	2	0	0	0	0	1	0	1	0	0	5	0	2	0	0	0	0	0	0	0	0	0	0	0	0	0	5	2	0	0	0	0	0	0	0	0	0	0	0	0	0	0	3	0	0	0	0	0	0	0	0	0	0	0	1	0	0	0	1	0	8	0	0	0	1	0	0	0	0	0	1	1	0	0	0	0	0	2	0	0	2	2	0	0	0	0	0	0	0	0	0	0	0	0	0	0	0	0
2654449700089100139	3156.18	[3200.7658992022234, 6035.7559130229065]	VGN1c3	28	57	0	0	0	0	0	0	0	0	0	0	0	1	0	0	2	0	0	0	2	0	0	0	0	0	0	0	0	0	0	0	9	0	0	0	0	1	0	0	2	0	0	0	0	0	3	0	0	0	0	0	0	0	0	0	0	0	0	0	0	0	0	0	0	0	0	0	0	0	0	0	0	0	0	0	0	0	0	6	0	2	0	0	0	0	0	0	0	0	2	0	0	0	0	1	0	0	0	0	0	0	0	0	0	0	0	0	0	0	1	0	0	0	0	0	0	1	7	0	0	0	0	0	0	0	0	0	0	1	1	1	1	0	0	0	0	0	0	0	0	0	0	0	0	0	1	0	0	0	0	0	0	0	0	0	0	0	0	0	0	2	0	0	0	0	0	1	1	0	0	0	2	0	1	0	0	0	0	0	0	0	0	0	0	0	0	0	0	0	1	0	0	0	0	0	1	0	1	0	2	0	0	0	0	0	0	0	0	0	0	0	0	0	0	0	0
2654449700089100142	2492.22	[3046.7103603068385, 6038.726209371466]	VGN1c3	29	76	0	0	0	0	0	0	0	0	0	0	0	2	0	0	0	0	0	0	0	0	0	4	1	0	0	0	0	0	0	0	0	0	0	0	2	0	0	2	12	0	0	0	0	0	0	0	0	1	1	0	1	0	0	0	0	0	0	0	0	0	0	0	0	0	0	0	0	0	0	0	0	0	0	0	0	0	1	3	0	0	3	0	0	0	0	0	0	0	0	0	0	0	0	0	0	1	0	1	1	0	0	0	0	0	0	0	0	0	1	0	0	0	0	2	0	0	8	0	0	0	0	0	0	0	1	0	0	2	2	1	0	0	0	0	0	0	0	0	0	1	0	0	0	0	0	0	0	0	0	0	0	0	0	0	0	0	0	0	0	5	0	0	0	0	0	0	1	1	0	0	0	0	0	0	0	0	0	0	1	0	0	0	0	0	0	0	0	0	0	0	0	0	0	0	0	0	0	0	2	12	0	0	0	0	0	0	0	0	0	0	0	0	0	0	0
2654449700089100143	1414.92	[2963.0922918143287, 6040.245807055479]	VGN1c3	53	135	0	0	0	0	0	0	0	2	0	1	0	2	0	0	0	2	0	0	2	0	0	0	0	0	0	0	0	0	0	0	0	0	0	0	3	0	0	3	6	0	1	0	0	0	1	0	0	0	0	0	0	0	0	0	0	0	0	0	0	0	0	0	0	0	0	0	0	1	0	0	0	0	1	0	0	0	1	2	0	0	0	0	1	2	0	0	0	1	0	3	1	0	0	0	0	0	3	9	0	0	0	0	0	1	0	0	0	0	0	0	0	0	4	1	2	0	13	9	1	0	0	0	1	0	5	0	0	6	2	2	1	0	0	0	0	0	0	0	0	0	0	0	1	1	1	0	1	0	0	0	0	0	1	0	0	1	1	0	0	6	0	0	0	0	0	1	2	0	0	0	0	0	0	1	1	0	0	1	0	1	0	0	1	0	0	1	0	0	0	0	0	0	0	0	14	0	1	2	0	0	0	0	0	0	0	0	0	0	0	0	0	0	0	1	0
2654449700089100144	2379.43	[2993.7225666316444, 6041.8482262373045]	VGN1c3	41	111	0	0	0	0	0	0	0	0	0	0	0	4	1	0	0	2	0	0	2	0	0	0	0	0	0	0	1	0	0	0	1	0	0	0	0	0	0	4	13	0	0	0	0	0	1	0	0	0	0	0	0	0	0	0	0	0	0	0	0	0	0	0	1	0	0	0	0	0	0	0	0	0	0	0	0	0	0	6	0	1	1	0	0	1	0	0	0	0	0	0	0	0	0	0	0	0	1	0	0	0	0	0	1	0	0	0	1	0	0	0	0	0	2	0	0	0	13	0	0	0	0	0	1	0	1	0	1	6	1	3	3	0	0	0	0	0	0	0	0	0	0	0	0	0	0	0	1	0	0	2	0	0	0	0	0	0	1	0	0	9	0	0	0	0	0	4	1	0	0	0	0	1	2	0	0	0	0	2	0	0	0	0	0	0	0	3	0	0	0	0	0	0	0	0	5	2	3	1	1	0	0	0	0	0	1	0	0	0	0	0	0	0	0	0	0
2654449700089100152	2664.47	[2970.031334147788, 6048.146156753888]	VGN1c3	49	124	0	0	0	0	0	0	0	0	0	0	0	3	1	0	1	2	0	0	3	0	0	2	1	0	0	0	0	0	1	0	0	0	0	0	1	1	0	1	4	0	0	0	0	0	0	0	0	0	0	0	0	0	0	0	0	0	0	1	0	1	0	0	0	0	0	1	0	0	0	0	0	0	0	0	0	0	1	4	0	0	1	0	1	1	0	0	0	2	0	1	0	0	0	0	0	0	4	2	0	0	0	0	1	0	0	0	0	0	0	0	0	0	4	2	0	0	10	1	1	0	0	0	0	0	11	0	0	4	1	0	2	0	0	0	0	1	0	0	0	1	0	0	0	0	0	0	0	0	0	0	0	0	0	0	1	0	1	0	0	17	0	0	0	1	0	0	1	0	0	0	0	1	0	1	0	0	0	5	0	0	0	0	0	0	0	1	0	0	0	0	0	0	0	0	9	0	1	1	4	0	0	0	0	0	0	0	0	0	0	0	0	0	0	0	0
2654449700089100159	2718.19	[3219.393678261862, 6050.162371980138]	VGN1c3	23	43	0	0	0	0	0	0	0	0	0	0	0	1	0	0	0	0	0	0	5	0	1	0	0	0	0	0	0	0	0	0	2	0	0	1	1	0	0	1	4	0	0	0	0	0	0	0	0	0	1	0	0	0	0	0	0	0	0	0	0	0	0	0	0	0	0	0	0	0	0	0	1	0	0	0	0	0	0	5	1	1	0	0	0	0	0	0	0	0	0	0	0	0	0	0	0	0	0	0	0	1	0	0	0	0	0	0	0	0	0	0	0	0	0	0	0	0	3	0	0	1	0	0	0	0	0	0	0	6	2	1	0	0	0	0	0	0	0	0	0	0	0	0	0	0	0	0	0	0	0	0	0	0	0	0	0	0	0	0	0	0	0	0	0	0	0	0	0	0	0	0	1	0	1	0	0	0	0	0	0	0	0	0	0	0	0	0	0	0	0	0	0	0	0	0	0	0	0	0	1	1	0	0	0	0	0	0	0	0	0	0	0	0	0	0	0
2654449700089100160	1512.96	[3202.0946647411915, 6048.780186143019]	VGN1c3	16	35	0	0	0	0	0	0	0	0	0	0	0	0	0	0	0	0	0	0	1	0	0	0	0	0	0	0	0	0	0	0	3	0	0	0	0	0	1	0	3	0	0	0	0	0	0	0	0	0	0	0	0	0	0	0	0	0	0	0	0	0	0	0	0	0	0	0	0	0	0	0	0	0	0	0	0	0	0	10	0	1	0	0	0	0	0	0	0	0	0	0	0	0	0	0	0	0	0	0	0	0	0	0	1	0	0	0	0	0	0	0	0	0	1	0	0	0	2	0	0	0	1	0	0	0	1	0	0	2	2	1	0	0	0	0	0	0	0	0	0	0	0	0	0	0	0	0	0	0	0	0	0	0	0	0	1	0	0	0	0	0	0	0	0	0	0	0	0	0	0	0	4	0	0	0	0	0	0	0	0	0	0	0	0	0	0	0	0	0	0	0	0	0	0	0	0	0	0	0	0	0	0	0	0	0	0	0	0	0	0	0	0	0	0	0	0
2654449700089100163	4095.9	[3088.626694620783, 6057.584674961609]	VGN1c3	17	30	0	0	0	0	0	0	1	0	0	0	0	0	1	0	0	0	0	0	0	0	0	0	0	0	0	0	1	0	0	0	1	0	0	0	0	0	0	0	1	0	0	0	0	0	0	0	0	0	0	0	0	0	0	0	0	0	0	0	0	0	0	0	0	0	0	0	0	0	0	0	0	0	0	0	0	0	0	2	0	0	0	0	2	0	0	0	0	0	0	0	0	0	0	0	0	0	1	0	0	0	0	0	0	0	0	0	0	0	0	0	0	1	0	1	0	0	4	0	0	0	0	0	0	0	0	0	0	3	1	0	0	0	0	0	1	0	0	0	0	0	0	0	0	0	0	0	0	0	0	0	0	0	0	0	0	0	0	0	0	0	0	0	0	0	0	0	0	0	0	0	0	1	0	0	0	0	0	0	0	0	0	0	0	0	0	0	0	0	0	0	0	0	0	0	0	0	0	0	1	7	0	0	0	0	0	0	0	0	0	0	0	0	0	0	0
2654449700089100167	2401.7	[3068.8975577730503, 6056.247604165968]	VGN1c3	18	29	0	0	0	0	1	0	0	0	0	0	0	0	0	0	0	0	0	0	0	0	0	0	0	0	0	0	0	0	0	0	0	0	0	0	0	0	0	0	3	0	0	0	0	0	0	0	0	0	0	0	0	0	0	0	0	0	0	0	0	1	0	0	0	0	0	0	0	0	0	0	0	0	0	0	0	0	2	0	0	0	1	0	0	0	0	0	0	0	0	0	2	0	0	0	0	1	0	0	0	0	0	0	0	0	0	0	0	0	0	0	0	0	0	0	0	0	1	0	0	0	1	0	0	0	0	0	0	3	0	0	0	0	0	0	0	0	0	0	0	2	0	1	0	0	0	0	0	0	0	0	0	0	0	0	0	0	0	0	0	0	0	0	1	0	0	0	1	0	0	0	0	0	0	0	0	0	0	0	0	0	0	0	1	0	0	0	0	0	0	0	0	0	0	1	0	0	0	1	0	5	0	0	0	0	0	0	0	0	0	0	0	0	0	0	0
2654449700089100168	4437.26	[2950.8408806499474, 6059.86173007964]	VGN1c3	76	372	0	0	0	0	2	0	0	0	0	0	0	5	1	0	3	7	0	1	21	0	0	0	1	0	0	1	0	0	0	0	0	0	0	0	5	2	0	10	14	0	2	1	0	0	1	0	0	0	1	0	0	1	0	0	0	0	0	1	0	0	2	0	0	0	0	0	0	1	0	0	0	0	1	0	0	0	5	1	0	2	1	0	8	12	0	0	0	4	1	6	0	0	0	0	0	0	9	18	0	0	0	0	6	0	0	0	0	0	0	0	0	1	7	3	2	0	14	7	2	1	0	3	0	0	18	0	2	8	3	3	10	0	0	0	0	0	1	0	1	0	0	0	0	4	6	1	0	0	0	0	0	1	0	0	1	0	3	0	0	28	0	0	0	0	0	1	1	0	1	0	2	2	0	2	0	0	0	26	0	0	0	0	1	0	0	1	0	0	0	1	0	1	1	1	32	3	1	7	0	1	0	1	0	0	0	0	0	0	1	0	0	1	0	0	0
2654449700089100171	1991.96	[3188.028851299848, 6053.229526350843]	VGN1c3	28	48	0	0	0	0	0	0	0	0	0	0	0	1	0	0	0	0	0	0	0	0	0	4	0	0	0	0	0	0	0	0	3	0	0	0	0	1	0	2	5	0	0	0	0	0	0	0	0	0	0	0	0	0	0	0	0	0	0	0	0	0	0	0	1	0	0	0	0	0	0	0	0	0	0	0	0	0	0	6	0	0	2	0	1	0	0	0	0	0	0	0	1	0	0	0	0	1	0	0	0	0	0	0	0	0	1	0	0	0	0	0	0	0	0	1	0	0	1	0	0	0	0	0	1	0	1	0	0	2	2	1	1	0	0	0	0	0	0	0	0	0	1	0	0	0	0	0	0	0	0	0	0	0	0	0	0	0	0	0	0	0	0	0	0	1	0	0	0	0	0	0	1	0	0	0	0	0	0	0	0	0	0	0	0	0	0	0	0	0	0	0	0	0	0	0	0	1	0	1	2	2	0	0	0	0	0	0	0	0	0	0	0	0	0	0	0
2654449700089100175	1730.26	[2996.4830428779383, 6053.3710097648745]	VGN1c3	22	47	0	0	0	0	0	0	0	0	0	0	0	0	3	0	0	0	0	0	2	0	0	3	0	0	0	0	0	0	0	0	1	0	0	0	0	0	0	4	5	0	0	0	0	0	0	0	0	0	0	0	0	0	0	0	0	0	0	1	0	0	0	0	0	0	0	0	0	0	0	0	0	0	0	0	0	0	1	0	0	0	3	0	1	0	0	0	0	0	1	0	0	0	0	0	0	0	0	0	0	0	0	0	0	0	0	0	0	0	0	0	0	0	0	0	0	0	9	0	0	0	0	0	0	0	0	0	0	1	0	0	0	0	0	0	0	0	0	0	0	0	0	0	1	0	0	0	0	0	0	0	0	0	0	0	0	0	0	0	0	1	0	0	0	0	0	3	2	0	0	0	0	0	0	0	1	0	0	0	0	0	0	0	0	0	0	0	0	0	0	0	0	0	0	0	1	0	0	1	1	1	0	0	0	0	0	0	0	0	0	0	0	0	0	0	0
2654449700089100177	2083.62	[3139.232869019976, 6054.592609455343]	VGN1c3	33	76	0	0	0	0	0	0	1	1	0	0	0	2	1	0	0	1	0	0	0	0	0	0	0	0	0	0	0	0	0	0	0	0	0	0	0	0	0	1	2	1	0	0	0	0	1	0	0	0	0	0	0	1	0	0	0	0	0	0	0	0	0	0	0	0	0	0	0	0	0	0	0	0	0	0	0	0	0	7	1	1	0	0	0	0	0	0	0	1	0	0	2	0	0	0	0	0	11	0	0	0	0	0	0	0	0	0	0	0	0	0	0	0	0	0	0	0	7	0	0	0	0	0	0	0	0	0	0	1	1	1	1	0	0	0	0	0	0	0	0	0	1	0	0	0	0	0	1	0	0	0	0	0	0	0	0	0	1	0	0	0	0	1	0	2	0	0	1	0	0	0	0	1	1	0	0	0	0	0	0	0	0	0	0	0	0	0	0	0	0	0	0	0	0	0	16	0	0	1	2	2	0	0	1	0	0	0	0	0	0	0	0	0	0	0	0
2654449700089100179	1915.85	[3153.406842976588, 6059.208231115576]	VGN1c3	19	54	0	0	0	0	0	0	0	0	0	0	0	1	0	0	0	0	0	0	0	0	0	1	0	0	0	0	0	0	0	0	6	0	0	0	0	0	0	2	2	0	0	0	0	0	1	0	0	0	0	0	0	0	0	0	0	0	0	0	0	0	0	0	0	0	0	0	0	0	0	0	0	0	0	0	0	0	0	6	0	0	1	0	0	0	0	0	0	0	0	0	7	0	0	0	0	1	6	0	0	0	0	0	0	0	0	0	0	0	0	0	0	1	0	0	0	0	4	0	0	0	0	0	0	0	0	0	0	7	0	0	0	0	0	0	0	0	0	0	0	0	0	0	1	0	0	0	0	0	0	0	0	0	0	0	0	0	0	0	0	0	0	0	0	0	0	0	0	0	0	1	0	0	0	0	0	0	0	0	0	0	0	0	1	0	0	0	0	0	0	0	0	0	0	0	2	0	0	0	3	0	0	0	0	0	0	0	0	0	0	0	0	0	0	0	0
2654449700089100180	2217.08	[3209.8837458706143, 6060.991927404927]	VGN1c3	14	33	0	0	0	0	0	0	0	0	0	0	0	0	0	0	0	0	0	0	13	0	0	0	0	0	0	0	0	0	0	0	0	0	0	0	0	0	0	0	2	0	0	0	0	0	0	1	0	0	0	0	0	0	0	0	0	0	0	0	1	0	0	0	0	0	0	0	0	0	0	0	0	0	0	0	0	0	0	4	1	0	1	0	0	1	0	0	0	0	0	0	1	0	0	0	0	0	0	0	0	0	0	0	0	0	0	0	0	0	0	0	0	0	0	0	0	0	2	0	0	0	0	0	0	0	1	0	0	2	0	0	0	0	0	0	0	0	0	0	0	1	0	0	0	0	0	0	0	0	0	0	0	0	0	0	0	0	0	0	0	0	0	0	0	0	0	0	0	0	0	0	0	0	0	0	0	0	0	0	0	0	0	0	0	0	0	0	0	0	0	0	0	0	0	0	0	0	0	0	0	2	0	0	0	0	0	0	0	0	0	0	0	0	0	0	0
2654449700089100184	1667.03	[2988.8883348603536, 6061.613121394733]	VGN1c3	17	25	0	0	0	0	0	0	0	0	0	0	0	0	0	0	0	0	0	0	0	0	0	0	0	0	0	0	0	0	0	0	0	0	0	0	0	0	0	0	2	0	0	0	0	0	0	0	0	0	0	0	0	0	0	0	0	0	0	1	0	1	0	0	0	0	0	0	0	0	0	0	0	0	0	0	0	0	3	1	0	0	1	0	0	0	0	0	0	0	0	0	0	0	0	0	0	0	0	0	0	1	0	0	0	0	0	0	0	0	0	0	0	0	0	0	0	0	2	0	0	0	0	0	0	0	0	0	0	3	1	0	0	0	0	0	0	0	0	0	0	1	0	0	0	0	1	0	0	0	0	0	0	0	0	0	0	0	0	0	0	0	0	0	0	0	0	0	0	0	0	0	0	1	0	0	1	0	0	0	0	0	0	0	0	0	0	0	0	0	0	0	0	0	0	0	0	2	1	0	0	2	0	0	0	0	0	0	0	0	0	0	0	0	0	0	0
2654449700089100185	2887.46	[3190.665506639124, 6064.821766688636]	VGN1c3	27	83	0	0	0	0	0	0	0	0	0	0	0	0	0	0	0	0	0	0	10	0	0	1	0	0	0	0	0	0	0	0	14	0	0	0	1	0	0	2	10	1	0	0	1	0	0	0	0	0	0	0	0	0	0	0	0	0	0	0	0	0	0	0	0	0	0	0	0	0	0	0	0	0	0	0	0	0	0	3	0	1	1	0	0	0	0	0	0	1	4	0	2	0	0	0	0	0	0	0	0	0	0	0	0	0	0	0	0	0	0	1	0	0	0	0	0	0	11	0	0	0	0	0	0	0	0	0	0	2	2	1	2	0	0	0	0	0	0	0	0	0	0	0	0	0	0	0	0	0	1	0	1	0	0	0	0	0	0	0	0	0	0	0	0	0	0	0	1	0	0	0	0	2	0	0	0	0	0	0	0	0	0	0	1	0	0	0	0	0	0	0	0	0	0	0	5	0	0	0	1	0	0	0	0	0	0	0	0	0	0	0	0	0	0	0	0
2654449700089100189	2230.55	[3168.1723450306936, 6066.404961341743]	VGN1c3	28	56	0	0	0	0	0	0	0	0	0	0	0	1	0	0	1	0	0	0	3	0	0	2	0	0	0	0	0	0	0	0	4	0	0	0	1	0	1	3	6	0	0	0	0	0	0	0	0	0	1	0	0	0	0	0	0	0	0	0	0	0	0	0	1	0	0	0	0	0	0	0	0	0	0	0	0	0	0	4	0	1	1	0	0	1	0	0	0	0	0	0	2	0	0	0	0	0	1	0	0	1	0	0	0	0	0	0	0	0	0	0	0	0	0	0	0	0	8	0	0	2	0	0	0	0	0	0	0	1	0	2	0	0	0	1	0	0	0	0	0	0	0	0	0	0	0	0	0	0	0	0	0	0	0	0	0	0	0	0	0	0	0	0	0	0	0	0	0	0	0	0	0	0	1	0	0	0	0	1	0	0	0	0	0	0	0	0	0	0	0	0	0	0	0	0	2	0	0	0	2	1	0	0	0	0	0	0	0	0	0	0	0	0	0	0	0
2654449700089100191	2742.67	[3136.154512518406, 6068.850807861004]	VGN1c3	23	62	0	0	0	0	0	0	0	1	0	0	0	1	0	0	0	0	0	0	0	0	0	4	0	0	0	0	0	0	0	0	3	0	0	0	0	0	1	0	6	0	0	0	0	0	0	0	0	0	0	0	0	0	0	0	0	0	0	0	0	0	0	0	0	0	0	0	0	0	0	0	0	0	0	0	0	0	0	7	2	0	2	0	0	0	0	0	1	0	0	1	7	0	0	0	0	0	0	0	0	3	0	0	0	0	0	0	0	0	0	0	0	0	0	0	0	0	4	0	0	0	0	0	0	0	0	0	0	7	1	0	3	0	0	1	0	0	0	0	0	1	0	0	0	0	0	0	0	0	0	0	0	0	0	0	0	0	0	0	0	0	0	0	0	1	0	0	0	0	0	0	0	2	0	0	0	0	0	0	0	0	0	0	0	0	0	0	0	0	0	0	0	0	0	0	0	0	0	1	0	2	0	0	0	0	0	0	0	0	0	0	0	1	0	0	0
2654449700089100192	1103.2	[3153.430666168063, 6069.864342564416]	VGN1c3	21	26	0	0	0	0	0	0	0	0	0	0	0	2	0	0	0	0	0	0	0	0	0	0	0	0	0	0	0	0	0	0	0	0	0	0	0	1	2	2	2	0	0	0	0	0	0	0	0	0	0	0	0	0	0	0	0	0	0	0	0	0	0	0	0	0	0	0	0	0	0	0	0	0	0	0	0	0	0	1	1	0	0	0	1	0	0	0	0	0	1	0	2	0	0	0	0	0	0	0	0	1	0	0	0	0	0	0	0	0	0	0	1	0	0	0	0	0	1	0	1	0	0	0	0	0	1	0	0	0	1	1	0	0	0	0	1	0	0	0	0	0	0	0	0	0	0	0	0	0	0	0	0	0	0	0	0	0	0	0	0	0	0	0	0	0	0	0	0	0	0	0	0	0	0	0	0	0	0	0	0	0	0	0	0	0	0	0	0	0	0	0	1	0	0	0	1	0	0	1	0	0	0	0	0	0	0	0	0	0	0	0	0	0	0	0	0
2654449700089100194	3395.38	[3075.574773120912, 6072.608116940722]	VGN1c3	22	40	0	0	0	0	0	0	0	0	0	0	0	2	1	0	0	0	0	0	0	0	0	0	0	0	0	0	0	0	0	0	0	0	0	0	0	0	0	1	5	0	0	0	0	0	0	0	0	0	0	0	0	1	0	0	0	0	0	1	0	0	0	0	0	0	0	0	0	0	0	0	0	0	0	0	1	0	1	0	0	1	0	1	0	0	0	0	0	0	0	0	2	0	0	0	0	1	0	0	0	1	0	0	0	0	0	0	0	0	0	0	0	0	0	0	0	0	6	0	0	0	0	0	0	0	0	0	0	6	1	1	1	0	0	0	0	0	0	0	0	0	0	0	0	0	0	0	0	0	0	1	0	0	0	0	0	0	0	0	0	0	0	0	1	0	0	0	0	0	0	0	0	0	0	0	0	0	0	0	0	0	0	0	1	0	0	0	0	0	0	0	0	0	0	0	0	0	0	0	0	3	0	0	0	0	0	0	0	0	0	0	0	0	0	0	0
2654449700089100196	2528.43	[3036.6480625116737, 6072.657279315986]	VGN1c3	28	51	0	0	0	0	0	0	0	0	0	0	0	0	2	0	0	0	0	1	0	0	0	1	0	0	0	0	0	0	0	0	0	0	0	0	0	1	0	1	6	0	0	0	0	0	2	1	0	0	0	0	0	0	0	0	0	0	0	0	0	0	0	0	0	0	0	0	0	0	0	0	0	0	0	0	0	0	0	0	1	0	1	0	0	0	0	0	0	1	0	0	2	0	0	0	0	2	0	0	0	0	0	0	0	0	0	0	0	0	0	0	0	0	0	1	0	0	10	0	0	1	0	1	0	0	0	0	0	3	0	1	0	0	0	0	1	0	0	0	0	1	1	0	0	1	0	0	0	0	0	0	0	0	0	0	0	0	0	0	0	0	0	0	1	0	0	1	0	0	0	0	0	0	0	0	0	0	0	0	0	0	0	0	0	0	0	0	0	0	0	0	0	0	0	0	0	0	1	0	1	4	0	0	0	0	0	0	0	0	0	0	0	0	0	0	0
2654449700089100201	2134.26	[3200.971181454183, 6074.1243505226]	VGN1c3	25	48	0	0	0	0	0	0	0	1	0	0	0	0	0	0	0	0	0	0	8	0	0	2	0	1	0	0	0	0	0	0	4	0	0	0	0	1	0	0	4	0	0	0	0	0	0	0	0	0	1	0	0	0	0	0	0	0	0	0	0	0	0	0	0	0	0	0	0	0	0	0	0	0	0	0	0	0	0	3	1	0	2	0	0	0	0	0	0	0	0	0	1	0	0	0	0	0	1	0	0	0	0	0	0	0	0	0	0	0	0	0	0	0	0	0	0	0	1	0	0	0	0	0	0	1	1	0	0	4	1	1	1	0	0	0	0	0	0	0	0	0	0	0	0	0	0	0	0	0	0	0	0	0	0	0	0	0	0	0	0	0	0	0	0	0	0	1	0	0	0	0	0	1	0	0	0	0	0	0	0	0	0	0	0	0	0	0	0	0	0	0	0	0	0	0	3	0	1	0	2	0	0	0	0	0	0	0	0	0	0	0	0	0	0	0	0
2654449700089100204	3930.58	[3097.3815574055225, 6081.657135809205]	VGN1c3	33	84	0	0	0	0	0	0	0	0	0	0	0	0	1	1	0	0	0	0	0	0	0	0	0	0	0	0	0	0	0	0	2	0	0	0	0	0	0	2	9	0	0	0	0	0	0	0	0	0	0	0	0	0	0	0	0	0	0	0	0	0	0	0	1	0	0	0	0	0	0	0	0	0	0	0	0	0	1	6	0	0	2	0	1	0	0	0	0	0	0	0	8	0	0	0	0	0	0	0	0	1	0	0	0	0	0	0	0	0	0	0	0	0	0	1	0	0	4	0	0	1	0	0	0	0	1	0	0	10	1	0	1	0	1	0	0	0	0	0	1	4	2	0	0	0	0	0	0	0	0	0	0	0	0	0	0	0	0	0	0	1	0	0	0	1	0	0	0	0	0	0	0	1	1	0	1	0	0	0	0	0	0	0	2	0	0	1	0	0	0	0	0	0	0	0	0	1	0	0	4	9	0	0	0	0	0	0	0	0	0	0	0	0	0	0	0
2654449700089100205	5208.71	[3119.385558165762, 6084.129223516763]	VGN1c3	44	101	0	0	0	0	0	0	0	0	0	0	0	0	1	0	0	0	0	0	0	0	1	1	1	0	0	0	0	0	0	0	1	0	1	0	1	0	2	5	7	0	0	0	0	0	1	0	0	0	0	0	0	0	1	0	0	1	1	0	0	0	0	1	1	0	0	0	0	0	0	0	0	0	0	0	0	0	0	9	0	0	2	2	2	0	0	0	2	2	0	0	7	0	0	0	0	1	0	0	0	0	0	0	0	0	0	0	0	0	0	2	0	0	0	0	0	0	10	0	0	1	0	0	1	0	2	0	0	13	2	1	0	0	0	0	0	0	0	0	1	2	1	0	0	0	0	0	0	0	0	0	0	0	0	0	0	0	0	0	0	0	0	0	1	0	0	0	2	0	0	0	0	0	1	0	0	0	0	0	0	1	0	0	1	0	0	0	0	1	0	0	0	0	0	0	0	0	0	1	2	1	0	0	0	0	0	0	0	0	1	0	0	0	0	0	0
2654449700089100209	2651.12	[3171.1474783651315, 6077.119929483002]	VGN1c3	32	88	0	0	0	0	0	0	0	0	0	0	0	1	0	0	0	1	0	0	5	0	1	2	0	0	0	0	0	0	0	0	6	0	0	0	4	1	0	1	12	0	0	0	0	0	1	0	0	0	0	0	0	0	0	0	0	0	0	0	1	0	0	0	0	0	0	0	0	0	0	0	0	0	0	0	0	0	0	7	0	1	0	0	0	1	0	0	1	0	1	0	0	0	0	0	0	0	2	0	0	0	0	0	1	0	0	0	0	0	0	0	0	0	0	0	1	0	15	0	0	0	0	0	0	0	2	0	0	10	1	1	0	0	0	0	0	0	0	0	0	0	0	0	0	0	0	0	0	0	0	0	0	0	0	0	0	0	0	0	0	0	1	0	0	1	0	0	0	0	0	0	0	0	0	0	1	0	0	0	0	0	0	0	1	0	0	0	0	0	0	0	0	0	0	0	1	0	0	2	1	0	0	0	0	0	1	0	0	0	0	0	0	0	0	0	0
2654449700089100210	3481.47	[3198.213140326177, 6084.513636147197]	VGN1c3	47	134	0	0	0	0	0	0	0	0	0	0	0	2	0	0	0	0	0	0	16	0	0	5	0	0	0	0	0	0	0	0	11	1	0	1	0	1	0	3	13	1	0	0	0	0	1	0	0	0	0	0	0	0	0	0	1	1	0	0	1	0	0	0	1	0	0	1	0	0	0	0	0	0	0	0	0	0	0	2	0	0	3	0	2	0	0	0	0	0	2	0	0	0	0	0	0	1	0	0	0	0	0	0	0	0	0	0	0	0	0	0	0	1	0	1	0	0	14	0	0	0	0	1	0	0	3	0	0	10	3	3	2	0	1	0	0	0	0	0	0	4	0	0	0	1	0	0	0	0	0	0	0	0	0	0	0	0	0	0	0	0	0	0	2	0	0	0	0	0	0	0	0	1	0	1	2	0	1	0	0	0	0	1	1	0	0	0	0	0	0	0	1	0	0	0	4	1	1	1	2	1	0	0	0	0	0	0	0	0	0	0	0	0	0	0	0
2654449700089100213	4577.09	[3143.578446094398, 6083.353262434366]	VGN1c3	52	96	0	0	0	0	0	0	0	1	0	0	0	4	0	0	1	0	1	0	4	0	1	1	0	0	0	0	0	0	0	0	2	0	0	0	1	2	0	4	3	0	0	0	0	0	3	0	0	0	1	0	0	0	0	0	0	0	0	0	1	0	1	0	1	0	0	0	0	0	1	0	0	0	0	0	0	0	0	6	0	1	1	0	0	0	0	0	2	0	1	0	2	0	0	0	0	1	2	0	0	0	0	0	0	0	0	1	0	0	0	0	0	0	0	0	1	0	5	0	0	0	0	1	0	0	4	0	1	6	2	1	3	0	0	1	0	0	0	0	1	1	1	0	1	0	0	0	0	0	0	1	0	0	0	0	0	0	1	0	0	0	0	0	2	1	0	0	0	0	0	0	0	0	0	0	1	0	1	0	0	0	0	0	1	0	0	0	0	1	0	0	0	0	0	0	6	0	0	1	1	0	0	0	0	0	0	0	1	0	0	0	0	0	0	0	0
2654449700089100214	2020.32	[2953.774218358548, 6082.356904846171]	VGN1c3	22	37	0	0	0	0	0	0	0	0	0	0	0	1	0	0	0	0	0	0	1	0	0	0	0	0	0	0	0	0	0	0	0	0	0	0	0	1	0	0	4	0	1	0	0	0	0	0	0	0	0	0	0	0	0	0	0	0	0	0	0	0	0	0	0	0	0	0	0	0	0	0	0	0	0	0	0	0	2	0	1	0	0	0	0	0	0	0	0	0	1	0	0	0	0	0	0	0	0	0	0	0	0	0	1	0	0	1	0	0	0	0	0	0	0	1	0	0	3	0	0	0	0	0	0	0	1	0	0	6	0	0	2	0	0	0	0	0	0	0	0	0	0	0	0	1	0	0	0	0	0	0	0	0	0	0	0	0	0	0	0	0	0	0	0	0	0	0	0	0	0	0	0	0	1	0	2	0	0	0	0	0	0	0	0	0	1	0	0	0	0	0	0	0	0	0	0	1	0	0	1	3	0	0	0	0	0	0	0	0	0	0	0	0	0	0	0
2654449700089100216	1660.57	[3178.5524747603445, 6084.958031452852]	VGN1c3	35	65	0	0	0	0	0	0	0	0	0	0	1	0	0	0	0	0	0	0	6	0	0	3	0	0	0	0	0	0	0	0	3	0	0	0	1	0	0	2	7	0	0	0	0	0	0	0	0	0	0	0	1	0	0	0	0	0	1	0	0	0	0	0	1	0	0	0	0	0	0	0	0	0	0	0	0	0	0	0	0	1	1	0	0	1	0	0	1	0	1	0	1	0	0	0	0	0	0	0	0	0	0	0	0	0	0	0	0	0	0	0	0	0	0	0	0	0	8	0	1	3	0	0	0	0	1	0	0	3	1	2	0	0	0	0	0	1	1	0	0	0	0	0	0	0	0	0	0	0	0	0	0	0	0	0	1	0	0	0	1	0	0	0	2	0	0	1	0	0	0	0	0	1	0	0	0	0	0	0	0	0	0	0	1	0	0	0	0	0	0	0	1	0	0	0	0	0	1	2	1	0	0	0	0	0	0	0	0	0	0	0	0	0	0	0	0
2654449700089100221	4366.66	[3089.3290887248336, 6095.725498969255]	VGN1c3	31	99	0	0	0	0	0	0	0	0	0	0	0	2	2	0	1	0	0	0	0	0	0	2	0	0	0	0	0	0	0	0	1	0	0	0	1	0	1	3	23	0	0	0	0	0	1	0	0	0	2	0	0	0	0	0	0	0	0	0	1	0	0	0	4	0	0	0	0	0	0	0	0	0	0	0	0	0	0	0	0	0	1	0	1	0	0	0	0	0	0	0	6	0	0	0	0	0	0	0	0	0	0	0	0	0	0	0	0	0	1	0	0	0	0	0	0	0	12	0	0	1	0	0	0	0	1	0	0	12	1	0	0	0	0	0	0	0	0	0	0	0	0	0	0	0	0	0	0	0	1	0	0	1	0	0	0	0	0	0	0	0	0	0	2	0	0	0	0	0	0	0	0	2	0	0	0	0	0	0	0	0	0	0	2	0	0	0	0	0	0	0	0	0	0	0	0	0	1	1	3	6	0	0	0	0	0	0	0	0	0	0	0	0	0	0	0
2654449700089100223	1911.07	[3158.7305286944074, 6090.025469897626]	VGN1c3	29	57	0	0	0	0	0	0	0	0	0	0	0	1	0	0	0	0	0	0	2	0	0	0	0	0	0	0	1	0	0	0	3	0	1	0	2	1	0	3	5	0	0	0	0	0	1	0	0	0	1	0	0	0	0	0	0	0	0	0	0	0	0	0	0	0	1	0	0	0	0	0	0	0	0	0	0	0	0	0	0	1	0	0	0	0	0	0	0	0	0	0	4	0	0	0	0	0	0	0	0	1	0	0	0	0	0	0	0	0	0	0	0	0	0	0	0	0	9	0	1	0	0	0	0	0	3	0	0	4	0	0	0	0	0	0	0	0	0	0	0	2	0	0	0	0	0	0	0	0	0	1	0	0	0	0	0	1	0	0	0	0	0	0	0	0	0	0	1	0	0	0	0	0	0	0	0	0	0	0	0	0	0	0	1	1	0	0	0	0	0	0	1	0	0	0	2	0	0	1	1	0	1	0	0	0	0	0	0	0	0	0	0	0	0	0	0
2654449700089100226	2016.98	[3215.991315827111, 6091.00311393494]	VGN1c3	20	38	0	0	0	0	0	0	0	0	0	0	0	1	1	0	0	0	0	0	3	0	0	1	0	0	0	0	0	0	0	0	3	0	0	0	0	0	0	1	6	0	0	0	0	0	0	0	0	0	0	0	0	0	0	0	0	0	0	0	1	0	0	0	2	0	0	0	0	1	0	0	0	0	0	0	0	0	0	0	0	0	3	0	0	0	0	0	0	0	0	0	1	0	0	0	0	0	0	0	0	0	0	0	0	0	0	2	0	0	0	0	0	0	0	0	0	0	2	0	0	0	0	0	0	0	0	0	0	5	0	0	0	0	0	0	0	1	0	0	0	1	0	0	0	0	0	0	0	0	0	0	0	1	0	0	0	0	0	0	0	0	0	0	0	0	0	0	0	0	0	1	0	0	0	0	0	0	0	0	0	0	0	0	0	0	0	0	0	0	0	0	0	0	0	0	1	0	0	0	0	0	0	0	0	0	0	0	0	0	0	0	0	0	0	0	0
2654449700089100228	2258	[2970.092777687302, 6093.2078990238015]	VGN1c3	19	25	0	0	0	0	0	0	0	0	0	0	0	1	0	0	0	0	0	0	0	0	0	1	0	0	0	0	0	0	0	0	0	0	0	0	1	0	0	1	3	0	0	0	0	0	0	2	0	0	0	0	0	1	0	0	0	0	0	1	0	0	0	0	1	0	0	0	0	0	0	0	0	0	0	0	0	0	2	0	0	1	0	0	0	0	0	0	0	0	0	0	1	0	0	0	0	0	0	0	0	0	0	0	0	0	0	0	0	0	0	0	0	0	0	0	0	0	3	0	0	0	0	0	0	0	0	0	1	1	0	0	0	0	0	0	0	0	0	0	0	1	0	0	0	0	0	0	0	0	0	0	0	0	0	0	0	0	0	0	0	0	0	0	0	0	0	1	0	0	0	0	0	1	0	0	0	0	0	0	0	0	0	0	0	0	0	0	0	0	0	0	0	0	0	0	0	0	0	0	0	1	0	0	0	0	0	0	0	0	0	0	0	0	0	0	0
2654449700089100229	2534.9	[3181.140486732545, 6094.097327200055]	VGN1c3	27	62	0	0	0	0	0	0	0	0	0	0	0	1	0	0	0	0	0	0	8	0	0	3	0	0	0	0	1	0	0	0	11	0	0	0	0	0	0	4	5	0	0	0	0	0	1	0	0	0	1	0	0	0	0	0	0	0	0	0	0	0	0	0	0	0	0	0	0	0	0	0	0	0	0	0	0	0	0	0	0	0	0	1	0	0	0	0	0	0	2	0	2	0	0	0	0	0	1	0	0	1	0	0	0	0	0	0	0	0	0	0	0	0	0	0	0	0	2	0	0	1	0	0	0	0	2	0	0	5	1	1	1	0	2	0	0	0	0	0	0	0	1	0	0	0	0	0	0	0	0	0	0	0	0	0	0	0	0	0	0	0	0	0	0	0	0	0	1	0	0	0	0	1	0	0	0	0	0	0	0	0	0	0	0	0	0	0	0	0	0	0	0	0	0	0	1	0	0	0	1	0	0	0	0	0	0	0	0	0	0	0	0	0	0	0	0
2654449700089100232	3709.11	[3068.263955968604, 6097.569132282461]	VGN1c3	42	99	0	0	0	0	0	0	0	0	0	0	0	1	1	0	1	0	0	0	0	0	0	5	0	0	0	0	0	0	0	0	1	0	0	0	2	0	1	2	14	0	0	0	0	0	0	0	0	0	0	0	0	0	0	0	0	0	0	0	0	0	0	0	1	1	0	0	0	0	0	0	0	0	0	0	0	0	2	0	0	0	0	0	1	1	0	0	0	0	0	1	2	0	0	0	0	1	0	0	1	0	0	0	0	0	1	0	0	0	0	0	0	0	0	1	0	0	12	0	1	1	0	0	0	1	1	0	0	14	2	5	0	0	0	1	0	0	0	0	0	2	1	0	0	0	0	0	0	0	0	1	0	0	0	0	0	0	0	0	0	0	0	1	1	1	0	1	0	0	0	0	0	0	0	0	0	0	0	0	0	0	0	1	0	0	0	0	0	0	0	0	0	0	0	0	1	1	3	0	3	3	0	0	0	0	0	0	0	0	0	0	0	0	0	0	0
2654449700089100237	2079.31	[3137.1209200475346, 6097.366774841359]	VGN1c3	19	42	0	0	0	0	0	0	0	0	0	0	0	2	0	0	2	0	0	0	0	0	0	2	0	0	0	0	1	0	0	0	4	0	0	0	0	0	0	4	2	0	0	0	1	0	0	1	0	0	2	0	0	0	0	0	0	0	0	0	0	0	0	0	0	0	0	0	0	0	0	0	0	0	0	0	0	0	0	0	0	1	1	0	0	0	0	0	0	0	0	0	4	0	0	0	0	0	0	0	0	0	0	0	0	0	0	0	0	0	0	0	0	0	0	0	0	0	5	0	0	2	0	0	0	0	0	0	1	5	0	0	0	0	1	0	0	0	1	0	0	0	0	0	0	0	0	0	0	0	0	0	0	0	0	0	0	0	0	0	0	0	0	0	0	0	0	0	0	0	0	0	0	0	0	0	0	0	0	0	0	0	0	0	0	0	0	0	0	0	0	0	0	0	0	0	0	0	0	0	0	0	0	0	0	0	0	0	0	0	0	0	0	1	0	0	0
2654449700089100240	5147.44	[3194.204302072681, 6103.714651368397]	VGN1c3	46	140	0	0	0	0	0	0	0	0	0	0	0	3	1	0	0	0	1	0	10	0	1	4	0	0	0	0	1	0	0	0	10	0	0	0	0	1	1	3	9	0	0	0	0	0	0	0	0	0	2	0	0	0	0	0	0	0	0	0	0	1	0	0	2	1	0	0	0	0	1	0	0	0	0	0	0	0	0	1	1	0	6	6	1	0	2	0	0	1	2	0	0	0	0	0	0	0	0	0	0	0	0	0	0	0	3	13	0	0	1	0	0	0	0	0	0	0	7	0	1	2	0	0	0	0	3	0	0	9	4	3	0	0	0	0	0	0	0	0	0	2	0	0	0	0	0	0	0	0	0	0	0	3	0	0	0	0	1	0	0	0	0	1	0	0	0	3	0	0	0	0	0	0	0	0	0	0	0	0	1	0	0	0	2	0	0	1	0	0	0	0	0	0	0	0	6	0	0	1	1	0	0	0	0	0	0	0	0	0	0	0	0	0	0	0	0
2654449700089100242	1138.9	[3161.489459505778, 6100.604821968876]	VGN1c3	20	34	0	0	0	0	0	0	0	0	0	0	0	0	1	0	0	0	0	0	3	0	0	1	0	0	0	0	0	0	0	0	5	0	0	0	0	0	0	0	2	0	0	0	0	0	0	0	0	0	1	0	0	0	0	0	1	0	0	0	0	0	1	0	0	0	0	0	0	0	0	0	0	0	0	0	0	0	0	0	0	0	0	0	0	0	1	0	1	0	0	0	0	0	0	0	0	0	0	0	0	0	0	0	0	0	0	0	0	0	0	0	0	0	0	0	0	0	5	1	0	0	0	0	0	0	0	0	0	3	0	0	0	0	1	0	0	0	0	0	0	1	0	0	0	0	0	0	0	0	0	0	0	0	0	0	1	0	0	0	0	0	0	0	0	1	0	0	0	0	0	0	0	0	0	0	0	0	0	0	0	0	0	0	1	0	0	0	0	0	0	0	0	0	0	0	0	0	0	0	2	1	0	0	0	0	0	0	0	0	0	0	0	0	0	0	0
2654449700089100243	4401.42	[3113.6485370686164, 6108.225805197619]	VGN1c3	27	63	0	0	0	0	0	0	0	0	0	0	0	3	1	0	0	0	0	0	0	0	0	5	0	0	0	0	0	0	0	0	3	0	0	0	0	0	0	2	8	0	0	0	0	0	0	0	0	0	1	0	0	0	0	0	0	0	0	0	1	0	0	0	0	0	0	0	0	0	0	0	0	0	0	0	0	0	0	0	1	1	3	1	0	0	0	0	0	1	1	0	6	0	0	0	0	0	0	1	0	0	0	0	0	0	0	0	0	0	0	0	0	0	0	0	0	0	4	0	0	0	0	0	0	0	0	0	0	7	2	0	2	0	0	0	0	0	0	0	0	0	0	0	1	0	0	0	0	0	0	0	0	0	0	0	0	0	0	0	0	0	0	0	1	2	0	1	0	0	0	0	0	1	0	0	2	0	0	0	0	0	0	0	0	0	0	0	0	0	0	0	0	0	0	0	0	0	0	0	1	0	0	0	0	0	0	0	0	0	0	0	0	0	0	0	0
2654449700089100244	597.485	[3120.848960699252, 6099.1722767823]	VGN1c3	18	27	0	0	0	0	0	0	0	0	0	0	0	0	0	0	1	0	0	0	0	0	0	0	0	0	0	0	0	0	0	0	0	0	0	0	1	0	0	2	4	0	0	0	0	0	0	0	0	0	0	0	0	0	0	0	0	0	0	0	0	0	0	0	0	0	0	0	0	0	0	0	0	0	0	0	0	0	0	0	0	0	0	0	0	0	0	0	0	0	0	0	2	0	0	0	0	2	0	0	0	0	0	0	0	0	0	1	0	0	0	0	1	0	0	0	0	0	3	0	0	0	0	0	0	0	1	0	0	2	1	1	1	0	0	0	0	0	0	0	0	0	0	0	1	0	0	0	0	0	0	0	0	0	0	0	0	0	0	0	0	0	0	0	0	0	0	0	0	0	0	0	0	0	0	0	0	0	0	0	0	0	0	0	0	0	0	0	0	1	0	0	0	0	0	0	1	0	1	0	0	0	0	0	0	0	0	0	0	0	0	0	0	1	0	0	0
2654449700089100245	2884.77	[3029.5271220265327, 6104.852174304912]	VGN1c3	23	40	0	0	0	0	0	0	0	0	0	0	0	0	1	0	0	0	0	0	0	0	1	2	0	0	0	0	0	0	0	0	0	0	0	0	1	0	0	0	5	0	0	0	0	0	1	1	1	1	0	0	0	0	0	0	0	0	0	0	1	0	0	0	0	0	0	0	0	0	0	0	0	0	0	0	0	0	0	1	0	1	1	0	1	0	0	0	0	0	0	0	2	0	0	0	0	0	0	0	0	0	0	0	0	0	0	0	0	0	0	0	0	0	1	0	0	0	8	0	0	0	0	0	0	0	0	0	0	4	0	0	0	0	0	0	0	0	1	0	0	1	0	0	0	0	0	0	0	0	0	0	0	0	0	0	0	0	0	0	0	0	0	0	2	0	0	0	1	0	0	0	0	0	0	0	0	0	0	0	0	0	0	0	0	0	0	0	0	0	0	0	0	0	0	0	0	0	0	0	1	0	0	0	0	0	0	0	0	0	0	0	0	0	0	0	0
2654449700089100246	2033.11	[3145.6967522072264, 6103.493385200157]	VGN1c3	26	50	0	0	0	0	0	1	0	0	0	0	0	1	0	0	0	0	0	0	1	0	0	2	0	0	0	0	2	0	0	0	5	0	0	0	1	0	0	1	3	0	0	0	0	0	3	0	0	0	0	0	0	0	0	0	0	0	0	0	0	0	0	0	0	0	0	0	0	0	0	0	0	0	0	0	0	0	0	0	0	0	2	1	0	0	0	0	1	1	1	0	0	0	0	0	0	0	0	0	0	0	0	0	0	0	0	0	0	0	0	0	0	0	0	1	0	0	2	0	0	1	0	0	0	0	0	0	0	9	3	3	0	0	0	0	0	0	0	0	0	0	0	0	0	1	1	0	0	0	0	0	0	0	0	0	0	0	0	0	1	0	0	0	0	0	0	0	0	0	0	0	0	0	0	0	0	0	0	0	0	0	0	0	0	0	0	0	0	0	0	0	0	0	0	0	0	0	0	0	1	1	1	0	0	0	0	0	0	0	0	0	0	0	0	0	0
2654449700089100249	1998.83	[3168.2432577519603, 6107.633434750796]	VGN1c3	32	62	0	0	0	0	0	0	0	0	0	0	0	1	0	0	0	0	0	0	2	0	0	2	0	0	0	0	0	0	0	0	5	0	0	0	0	2	0	1	3	0	0	0	0	0	3	0	0	0	0	0	0	0	0	0	0	0	0	1	0	0	0	0	1	2	0	0	0	0	0	0	0	0	0	0	0	0	0	0	0	1	2	2	0	0	1	0	0	0	0	0	2	0	0	0	0	0	0	0	0	0	0	0	0	0	1	2	0	0	0	0	0	0	0	0	0	0	4	0	0	0	0	0	0	0	2	0	0	6	3	1	0	0	0	0	0	1	1	0	0	2	0	0	0	1	0	0	0	0	0	0	0	3	0	0	0	0	0	0	0	0	0	0	0	0	0	0	0	0	0	0	0	0	0	0	0	0	1	0	1	0	0	1	0	0	0	0	0	0	0	0	0	0	0	0	0	0	0	0	1	0	0	0	0	0	0	0	0	0	0	0	0	0	0	0	0
2654449700089100253	1986.36	[3063.076117094736, 6111.991936854568]	VGN1c3	36	61	0	0	0	0	0	0	0	0	0	0	0	0	2	0	0	0	0	0	0	0	1	1	0	0	0	0	0	0	0	0	1	0	0	0	0	0	0	0	5	0	0	0	0	0	0	0	0	0	0	0	0	0	0	0	0	0	0	0	0	0	1	0	0	1	0	0	0	0	0	0	0	1	0	0	0	1	0	0	0	0	1	1	1	0	0	0	1	0	0	0	7	0	0	0	0	0	0	0	0	0	0	0	0	0	1	0	0	0	0	0	0	0	0	0	0	0	7	0	0	1	0	1	0	0	3	0	0	3	1	0	1	0	0	0	0	1	0	0	1	2	1	0	0	1	0	0	0	0	0	1	0	1	0	0	1	0	0	0	0	0	0	0	0	1	0	1	0	0	0	0	0	0	0	1	0	0	0	0	0	0	0	1	0	0	0	0	0	0	0	0	0	0	0	0	1	0	0	0	0	4	0	0	0	0	0	0	0	0	1	0	0	0	0	0	0
2654449700089100258	1552.02	[3094.690463171228, 6110.120245744799]	VGN1c3	22	41	0	0	0	0	0	0	0	0	0	0	0	0	0	0	0	0	0	0	0	0	0	2	0	1	0	0	0	0	0	0	4	0	0	0	0	0	1	1	2	0	0	0	0	0	0	0	0	0	0	0	0	0	0	0	0	0	0	0	0	0	0	0	0	0	0	0	0	0	0	0	0	0	0	0	0	0	0	0	0	0	1	0	2	0	0	0	0	0	0	0	1	0	0	0	0	0	1	0	0	1	0	0	0	0	0	0	0	0	0	0	0	0	0	0	0	0	6	0	0	0	0	0	0	0	1	0	0	7	1	0	2	0	0	0	0	0	0	0	1	1	0	0	0	0	0	0	0	0	0	0	0	0	0	0	0	0	0	0	0	0	0	0	0	0	0	0	0	0	0	0	0	0	0	0	0	0	0	0	0	0	0	0	0	0	0	0	0	0	0	0	0	0	0	0	1	0	0	2	1	1	0	0	0	0	0	0	0	0	0	0	0	0	0	0	0
2654449700089100259	3433.78	[3132.8676940342807, 6117.237625599102]	VGN1c3	33	68	0	0	0	0	0	0	0	0	0	0	0	1	0	0	0	0	0	0	5	0	0	1	0	2	0	0	0	0	0	0	5	0	0	0	0	0	0	1	2	0	0	0	1	0	1	0	0	0	2	0	0	0	0	0	1	0	0	0	0	0	0	0	1	0	0	0	0	0	0	0	0	0	0	0	0	0	0	0	0	0	2	6	0	0	1	0	0	0	1	0	2	0	0	0	0	0	0	0	0	0	0	0	0	0	0	1	0	0	0	0	0	0	0	0	0	0	6	0	0	0	0	0	0	0	0	0	0	3	3	1	0	0	0	0	0	0	0	0	0	0	0	0	1	1	0	0	0	0	0	0	0	2	0	0	0	0	0	1	0	0	0	0	0	0	0	1	0	0	0	0	0	1	0	0	2	0	0	0	0	0	0	0	2	0	0	0	0	0	0	0	0	0	0	1	0	0	0	1	6	0	1	0	0	0	0	0	0	0	0	0	0	0	1	0	0
2654449700089100261	4127.02	[3159.094268214831, 6116.061265777397]	VGN1c3	34	74	0	0	0	0	0	0	0	1	0	0	0	0	0	0	0	0	0	0	2	0	0	2	0	0	0	0	0	0	0	0	6	0	0	0	0	0	0	2	5	0	0	0	0	0	1	0	0	0	1	1	0	0	0	1	0	0	0	0	0	0	0	1	2	1	0	0	0	0	0	0	0	0	0	0	0	0	0	0	1	0	2	10	0	0	2	0	1	0	0	1	0	0	0	0	0	0	0	0	0	0	0	0	0	0	2	7	0	0	0	0	0	0	0	0	0	0	5	0	0	0	0	0	0	0	1	0	0	3	0	2	1	0	1	1	0	0	0	0	0	1	0	0	0	0	0	0	0	0	0	0	0	2	0	0	0	0	0	0	0	0	0	0	0	0	0	0	1	0	0	0	1	0	0	1	0	0	0	0	0	0	0	0	0	0	0	0	0	0	0	0	0	0	0	0	0	0	0	0	2	0	0	0	0	0	0	0	0	0	0	0	0	0	0	0	0
2654449700089100264	1590.95	[3003.447811905731, 6114.770697247217]	VGN1c3	18	33	0	0	0	0	1	0	0	0	0	0	0	1	1	0	0	0	0	0	1	0	0	0	0	0	0	0	0	0	0	0	0	0	0	0	0	0	0	0	2	0	0	0	0	0	0	0	0	0	0	0	0	0	0	0	0	0	0	0	0	0	0	0	0	0	0	0	0	0	0	0	0	0	0	0	0	0	1	1	0	1	0	0	0	0	0	0	0	0	0	0	1	0	0	0	0	2	1	0	0	0	0	0	0	0	0	0	0	0	0	0	0	2	0	0	0	0	2	0	0	0	0	0	0	0	1	0	0	2	0	0	0	0	0	0	0	0	0	0	0	0	0	0	0	0	0	0	0	0	0	0	0	0	0	0	0	0	0	0	0	0	0	0	0	0	0	0	0	0	0	0	0	0	0	0	0	0	0	0	0	0	0	0	0	0	0	0	0	0	0	0	0	0	0	0	11	0	0	0	1	1	0	0	0	0	0	0	0	0	0	0	0	0	0	0	0
2654449700089100267	2245.34	[3038.6270079713545, 6118.363771808234]	VGN1c3	25	47	0	0	0	0	0	0	0	0	0	0	0	0	1	0	1	0	1	0	0	0	0	2	0	0	1	0	0	0	0	0	0	0	0	0	0	0	0	2	7	0	0	0	0	0	0	0	0	0	1	0	0	0	0	0	0	0	0	0	0	0	0	0	1	0	0	0	0	0	0	1	0	0	0	0	0	0	0	0	0	1	0	0	0	0	0	0	0	0	0	0	0	0	0	0	0	1	1	1	0	0	0	0	0	0	0	0	0	0	0	0	0	0	0	0	0	0	7	0	0	0	0	0	0	0	1	0	0	6	1	0	1	0	0	0	0	0	0	0	1	0	0	0	0	0	0	0	0	0	0	0	1	0	0	0	0	0	0	0	0	0	0	0	0	0	0	0	0	0	0	0	0	0	0	0	1	0	0	0	0	0	0	0	0	0	0	0	0	0	0	0	0	0	0	0	1	0	0	1	4	0	0	0	0	0	0	0	0	0	0	0	0	0	0	0	0
2654449700089100270	5220.01	[3106.2992414421456, 6125.835200202309]	VGN1c3	41	100	0	0	0	0	0	0	0	0	0	0	0	3	1	0	0	0	0	0	1	0	0	3	0	0	0	0	0	0	0	0	4	0	0	0	1	0	0	5	5	0	0	2	0	0	2	0	0	0	1	0	0	0	0	0	0	0	0	0	0	0	0	0	2	0	0	0	0	0	0	0	0	0	2	0	1	0	0	1	0	0	1	3	1	0	2	0	0	0	0	0	4	0	0	0	0	0	0	0	0	0	0	0	0	0	0	4	0	0	0	0	0	0	0	1	0	0	11	1	0	0	0	0	0	0	1	0	0	15	0	4	0	0	0	0	0	0	2	0	2	0	0	0	0	0	1	0	0	0	0	0	0	1	0	0	1	0	0	0	0	0	0	0	0	1	0	1	0	0	0	1	0	0	1	0	1	0	0	0	0	0	0	0	1	0	0	0	0	0	0	0	0	0	0	1	0	0	1	0	3	0	0	0	0	0	0	0	0	0	0	0	0	0	0	0	0
2654449700089100271	3016.83	[2975.7591281724067, 6128.608619863124]	VGN1c3	22	36	0	0	0	0	0	0	1	0	0	0	0	1	0	0	1	0	0	0	0	0	0	0	0	0	0	0	0	0	0	0	1	0	0	0	0	0	0	2	5	0	0	0	0	0	0	0	0	0	1	0	0	0	0	0	0	0	0	0	0	0	0	0	0	0	0	0	0	0	0	0	0	0	0	0	0	0	2	0	0	0	0	0	0	0	0	0	0	1	0	0	0	1	0	0	0	1	1	0	0	0	0	0	0	0	0	0	0	0	0	0	0	0	0	0	0	0	8	1	0	0	0	0	0	0	0	0	0	2	0	0	0	0	0	0	0	0	0	0	1	0	0	0	0	0	0	0	0	0	0	1	0	0	0	0	0	0	0	0	0	0	0	0	0	1	0	1	0	0	0	0	0	0	1	0	0	0	0	0	0	0	0	0	0	0	0	1	0	0	0	0	0	0	0	0	0	0	0	1	0	0	0	0	0	0	0	0	0	0	0	0	0	0	0	0	0
2654449700089100272	2470.05	[3085.6618835403165, 6127.149830257209]	VGN1c3	27	50	0	0	0	0	0	0	0	0	0	0	0	1	0	0	0	0	0	0	1	0	1	2	0	1	0	0	0	0	0	0	2	0	0	0	1	2	0	1	0	0	0	0	0	0	0	0	0	0	2	0	0	0	0	0	0	0	0	0	1	0	0	0	0	0	0	0	0	0	0	0	0	0	0	0	0	0	0	0	0	1	1	2	0	0	0	0	0	0	0	0	4	0	0	0	0	0	0	0	0	1	0	0	0	0	0	3	0	0	0	0	0	0	0	0	0	0	3	0	0	0	0	0	0	0	1	0	0	4	2	0	1	0	0	0	0	0	0	0	0	0	0	0	0	0	0	0	0	0	0	0	0	5	0	0	0	0	0	0	0	0	0	0	0	0	0	1	0	0	0	0	0	2	0	0	0	0	0	0	0	0	0	0	3	0	0	0	0	1	0	0	0	0	0	0	0	0	0	0	0	0	0	0	0	0	0	0	0	0	0	0	0	0	0	0	0
2654449700089100274	2370.18	[2992.539142536604, 6127.594508293963]	VGN1c3	25	50	0	0	0	0	0	0	0	0	0	0	0	2	0	0	0	0	1	0	0	0	0	1	0	0	0	0	0	0	0	0	0	0	0	0	1	0	0	2	10	0	0	0	0	0	0	0	0	0	0	0	0	0	0	0	0	1	0	0	0	0	0	0	0	0	0	0	0	0	0	1	0	0	0	0	0	0	1	2	0	0	0	0	0	0	0	0	1	0	0	0	3	0	0	0	0	1	0	0	0	0	0	0	0	0	0	0	0	0	0	0	0	0	0	0	0	0	6	0	0	0	0	0	0	0	0	0	0	5	1	0	0	0	0	0	0	0	0	0	1	1	0	0	0	0	0	0	0	0	0	0	0	0	0	0	0	0	0	0	0	0	0	0	0	0	0	1	2	0	0	0	0	0	0	0	1	0	0	0	1	0	0	0	1	0	0	0	0	0	0	0	0	0	0	0	0	0	0	0	2	1	0	0	0	0	0	0	0	0	0	0	0	0	0	0	0
2654449700089100275	1243.66	[3074.050132095988, 6127.343278756692]	VGN1c3	14	25	0	0	0	0	0	0	0	0	0	0	0	1	0	0	0	0	0	0	0	0	0	0	0	1	0	0	0	0	0	0	1	0	0	0	0	1	0	2	4	0	0	0	0	0	0	0	0	0	0	0	0	0	0	0	0	0	0	1	0	0	0	0	0	0	0	0	0	0	0	0	0	0	0	0	0	0	0	0	0	0	0	2	0	0	0	0	0	0	0	0	0	0	0	0	0	0	0	0	0	0	0	0	0	0	1	0	0	0	0	0	0	0	0	0	0	0	4	0	0	0	0	0	0	0	0	0	0	4	1	0	0	0	0	0	0	0	0	0	0	0	0	0	0	0	0	0	0	0	0	0	0	0	0	0	0	0	0	0	0	0	0	0	0	0	0	0	0	0	0	0	0	0	0	0	0	0	0	0	0	0	0	0	1	0	0	0	0	0	0	0	0	0	0	0	0	0	0	0	1	0	0	0	0	0	0	0	0	0	0	0	0	0	0	0	0
2654449700089100276	7997.14	[3202.6290290082293, 6135.805181956735]	VGN1c3	86	600	0	0	0	0	0	1	0	0	0	0	0	11	1	1	5	0	7	0	17	0	2	1	1	0	0	0	2	0	0	0	24	0	0	0	3	4	2	17	46	0	2	0	0	0	1	0	0	0	3	37	6	2	0	22	1	1	0	1	0	3	1	0	1	15	0	0	0	2	0	0	0	1	0	0	0	0	1	0	0	0	1	18	3	0	2	0	7	2	1	0	4	0	0	0	0	0	10	0	0	1	0	0	6	0	5	71	0	0	1	0	0	1	0	1	0	0	18	0	1	8	0	0	0	1	4	1	0	57	13	5	3	0	0	1	1	1	1	0	5	5	0	2	0	11	12	0	0	1	0	2	0	9	0	0	2	0	0	0	0	0	2	0	0	0	0	0	5	0	0	4	0	2	3	1	0	1	0	0	0	0	1	0	0	0	0	0	0	0	0	3	0	0	0	0	27	0	3	0	4	1	0	0	1	0	0	0	0	0	0	0	0	0	0	0	0
2654449700089100280	1399.73	[3033.105499787315, 6129.280844299842]	VGN1c3	19	34	0	0	0	0	0	0	0	0	0	0	0	2	0	0	0	0	0	0	0	0	0	0	0	1	0	0	0	0	0	0	0	0	0	0	1	0	0	1	8	0	0	0	0	0	0	0	0	0	0	0	0	0	0	0	0	0	0	0	0	0	0	0	1	0	0	0	0	0	0	1	0	0	0	0	0	0	0	0	0	0	0	1	1	0	1	0	0	1	0	1	1	0	0	0	0	0	0	0	0	0	0	0	0	0	0	0	0	0	0	0	0	0	0	0	0	0	2	0	0	0	0	0	0	0	0	0	0	3	0	1	0	0	0	1	0	0	0	0	0	1	0	0	0	0	0	0	0	0	0	0	0	0	0	0	0	0	0	0	0	0	0	0	0	0	0	0	0	0	0	0	0	0	0	0	0	0	0	0	0	0	0	0	0	0	0	0	0	0	0	0	0	0	0	0	0	0	0	0	5	0	0	0	0	0	0	0	0	0	0	0	0	0	0	0	0
2654449700089100281	5548.71	[3176.058321344091, 6135.181988631864]	VGN1c3	74	452	0	0	1	0	0	0	0	0	0	0	0	8	0	1	3	0	0	0	4	0	1	0	1	0	0	0	0	0	0	0	6	0	0	0	3	7	3	22	21	1	1	0	0	0	2	0	0	0	1	39	1	0	0	23	0	0	2	2	0	1	4	2	1	15	0	0	0	1	0	0	0	0	3	0	0	0	0	0	0	0	0	12	7	10	0	0	6	0	0	0	9	0	0	0	0	0	1	0	0	0	0	0	4	0	1	48	0	0	0	0	1	1	0	2	1	0	11	0	0	9	0	0	1	1	3	0	1	47	5	6	8	0	0	0	0	0	1	0	7	1	0	0	0	2	0	1	0	0	0	1	0	4	0	0	0	0	0	0	0	0	1	0	0	0	0	1	6	0	0	0	0	3	3	1	4	0	0	0	0	0	1	0	6	0	0	0	0	0	0	0	1	0	0	1	21	0	3	3	5	0	0	0	1	0	0	0	0	0	0	0	0	0	0	0	0
2654449700089100284	6344.87	[3131.7055138359, 6148.504815000998]	VGN1c3	79	567	0	0	0	0	0	3	0	0	0	0	0	7	1	1	1	0	5	0	3	0	1	5	0	0	0	0	1	0	0	0	20	0	0	0	2	6	1	9	46	0	0	0	0	0	1	0	0	0	3	10	13	2	0	72	0	4	0	0	2	10	0	0	1	19	0	0	0	2	0	0	0	0	0	0	0	0	0	0	0	0	0	18	4	0	2	0	1	3	1	41	7	0	0	0	0	0	7	0	0	0	0	0	0	0	6	21	0	0	0	0	0	1	0	1	0	1	18	1	0	3	0	0	0	0	8	0	0	40	7	7	4	0	0	2	0	2	2	0	0	9	0	0	1	2	0	0	0	2	0	0	0	3	0	0	0	0	0	0	0	0	1	0	0	1	0	4	4	0	0	1	0	5	1	1	2	0	0	0	0	1	1	0	6	0	0	0	0	1	0	1	1	0	0	4	48	0	1	1	5	1	0	0	0	0	0	0	0	0	0	0	0	0	0	0	0
2654449700089100285	2591.72	[3014.081542348887, 6139.452036688774]	VGN1c3	22	47	0	0	0	0	0	0	0	0	0	0	0	0	0	0	0	0	0	0	1	0	0	0	0	0	0	0	0	0	0	0	1	0	0	1	0	0	0	0	7	0	0	1	0	0	0	0	0	0	0	0	0	0	0	0	0	0	0	0	0	0	1	0	0	0	0	0	0	0	0	0	0	0	0	0	0	0	1	1	0	0	0	1	1	0	0	0	0	1	0	0	0	0	0	0	0	0	0	0	0	0	0	0	0	0	0	1	0	0	0	0	0	0	0	0	0	0	7	0	0	0	0	0	0	0	0	0	0	5	0	1	1	0	0	0	0	0	0	0	0	0	0	0	0	0	0	0	0	0	0	0	0	7	0	0	0	0	0	0	0	0	0	0	0	0	0	0	0	0	0	0	1	0	0	0	0	0	0	0	0	0	0	0	0	0	0	0	0	0	0	0	0	0	0	1	0	1	0	1	4	0	0	0	0	0	0	0	0	0	0	0	0	0	0	0	0
2654449700089100286	2618.94	[2958.1229534105028, 6137.199927302722]	VGN1c3	30	56	0	0	0	0	0	0	0	0	0	0	0	2	0	0	0	0	0	0	1	0	0	1	0	0	0	0	0	0	0	0	1	0	0	0	2	0	0	2	13	0	0	0	1	0	0	0	0	0	0	0	0	1	0	1	0	1	0	0	0	0	0	0	0	0	0	1	0	0	0	0	0	1	0	0	0	0	3	0	0	0	0	0	0	1	0	0	0	1	1	0	0	0	0	0	0	0	0	0	0	0	0	0	0	0	0	0	0	0	0	0	0	0	0	0	0	0	7	0	0	2	0	0	0	1	0	0	0	1	1	2	0	0	0	0	0	0	0	0	0	2	0	0	0	0	0	0	0	0	0	1	0	0	0	0	0	0	0	0	0	0	0	0	0	1	0	1	0	0	0	0	0	0	0	0	1	0	0	0	0	0	0	0	0	0	0	1	0	0	0	0	0	0	0	0	0	0	0	0	0	1	0	0	0	0	0	0	0	0	0	0	0	0	0	0	0
2654449700089100291	3017.77	[2985.8684496572555, 6143.679830102142]	VGN1c3	21	29	0	0	0	0	1	0	0	0	0	0	0	2	1	0	0	0	0	0	0	0	0	0	0	0	0	0	0	0	0	0	0	0	0	0	1	0	0	1	6	1	0	0	1	1	0	1	0	0	0	0	0	1	0	0	0	0	0	0	0	0	1	0	0	0	0	0	0	0	0	0	0	0	0	0	0	0	0	0	0	1	0	0	0	0	0	0	0	0	0	0	3	0	0	0	0	0	1	0	0	0	0	0	0	0	0	0	0	0	0	0	0	0	0	0	0	0	1	0	0	1	0	0	0	0	0	0	0	1	0	0	1	0	0	0	0	0	0	0	0	0	0	0	0	0	0	0	0	0	0	0	0	0	0	0	0	0	0	0	0	0	0	0	0	0	0	0	0	0	0	0	0	0	0	0	0	0	0	0	0	0	1	0	0	0	0	0	1	0	0	0	0	0	0	0	0	0	0	0	0	0	0	0	0	0	0	0	0	0	0	0	0	0	0	0	0
2654449700089100294	928.152	[2945.1354386390262, 6141.345802213044]	VGN1c3	24	34	0	0	0	0	0	0	0	0	0	0	0	2	1	0	1	0	0	0	0	0	0	0	0	0	0	0	0	0	0	0	1	0	0	0	0	0	0	1	4	0	0	0	0	1	0	0	0	0	0	0	0	0	0	0	0	0	0	0	0	0	0	0	0	0	0	0	0	0	0	0	0	0	0	0	0	0	1	0	0	0	0	0	0	0	0	0	0	1	0	1	1	0	0	0	0	0	0	0	0	0	0	1	0	0	0	0	0	0	0	0	0	0	0	0	0	0	2	0	0	0	0	0	0	0	0	0	0	6	0	1	0	0	0	0	0	0	0	0	0	0	0	0	0	1	0	0	0	0	0	0	0	0	0	0	0	0	0	0	0	0	0	0	0	0	0	1	1	0	0	0	0	1	0	0	1	0	0	0	0	0	0	0	0	0	0	1	0	0	0	0	0	0	0	0	1	0	0	0	1	1	0	0	0	0	0	0	0	0	0	0	0	0	0	0	0
2654449700089100295	3758.75	[3149.655117346122, 6153.2653456079615]	VGN1c3	17	39	0	0	0	0	0	0	0	0	0	0	0	0	0	0	0	0	0	0	1	0	0	1	0	0	0	0	0	0	0	0	4	0	0	0	0	0	0	2	1	0	0	0	0	0	1	0	0	0	0	0	1	0	0	2	0	0	0	0	0	0	0	0	0	2	0	0	0	0	0	0	0	0	0	0	0	0	0	0	0	0	0	0	0	0	0	0	0	0	0	4	0	0	0	0	0	0	1	0	0	0	0	0	0	0	0	1	0	0	0	0	0	0	0	0	0	0	1	0	0	0	0	0	0	0	0	0	0	4	0	2	0	0	0	0	0	0	0	0	0	1	0	0	0	0	0	0	0	0	0	0	0	0	0	0	0	0	0	0	0	0	0	0	0	0	0	0	0	0	0	0	0	0	0	0	0	0	0	0	0	0	0	0	0	0	0	0	0	0	0	0	0	0	0	0	10	0	0	0	0	0	0	0	0	0	0	0	0	0	0	0	0	0	0	0	0
2654449700089100296	1245.62	[3181.849079649852, 6147.417168078188]	VGN1c3	42	173	0	0	0	0	0	0	0	0	0	0	0	1	0	0	0	0	0	0	4	0	1	0	0	0	0	0	0	0	0	0	3	0	0	0	1	0	0	4	16	0	1	0	0	0	0	0	0	0	0	18	0	0	0	6	0	0	0	0	1	0	0	0	0	3	0	0	0	1	0	0	0	2	4	0	0	0	1	0	0	0	0	13	3	0	1	0	2	1	0	0	1	0	0	0	0	0	1	0	0	0	0	0	1	0	1	17	0	0	0	0	0	0	0	0	0	0	4	0	0	2	0	0	0	0	0	0	0	14	3	7	0	0	0	0	0	0	0	0	2	1	0	0	0	0	0	0	0	2	0	0	0	0	0	0	0	0	0	0	0	0	1	0	0	0	0	1	3	0	0	1	0	1	0	0	1	0	0	0	0	0	0	0	0	0	0	0	0	0	0	0	0	0	0	0	21	0	0	0	1	0	0	0	0	0	0	0	0	0	0	0	0	0	0	0	0
2654449700089100297	1989.39	[2967.965325673113, 6146.986286478505]	VGN1c3	34	103	0	0	0	0	0	0	0	0	0	0	0	2	1	0	1	0	0	0	0	0	0	3	0	2	0	0	0	0	0	0	1	0	0	0	2	2	0	4	22	0	0	0	0	1	1	1	0	0	0	0	0	0	0	0	0	0	0	3	0	0	0	0	0	0	0	0	0	0	0	0	0	0	0	0	0	0	3	0	0	3	1	0	0	0	0	0	0	1	0	0	1	0	0	0	0	0	0	0	0	0	0	0	0	0	0	0	0	0	0	0	0	0	0	0	0	0	20	2	1	0	0	0	0	0	0	0	0	11	2	0	2	0	0	0	0	0	0	0	0	1	0	0	0	1	0	0	0	0	0	0	0	0	0	0	0	0	0	0	1	0	0	0	0	0	0	1	1	0	0	0	0	1	0	0	2	0	0	0	0	0	0	0	0	0	0	0	0	0	0	0	0	0	0	1	0	0	0	0	1	0	0	0	0	0	0	0	0	0	0	0	0	0	0	0	0
2654449700089100302	2427.16	[2951.359315674133, 6153.500155934498]	VGN1c3	34	83	0	0	0	0	0	0	0	2	0	0	0	1	0	0	0	0	0	0	1	0	0	1	0	0	0	0	0	0	0	0	0	0	0	0	1	1	0	2	19	0	0	0	0	0	0	0	0	0	2	0	0	0	0	0	1	0	0	1	0	0	0	0	0	0	1	0	0	0	0	0	0	0	0	0	0	1	4	0	0	3	0	0	0	0	0	0	0	0	0	0	5	0	0	0	0	1	0	0	0	1	0	0	0	0	0	0	0	0	0	0	0	0	0	0	0	1	4	0	0	1	0	0	0	1	0	0	0	8	1	2	0	0	0	0	0	0	0	0	0	3	0	0	0	0	0	0	0	0	0	0	0	0	0	0	0	0	0	0	2	0	0	0	0	0	0	3	0	0	0	0	0	1	0	0	0	0	0	0	0	0	0	0	2	0	0	1	0	0	0	0	0	0	0	0	2	0	0	1	0	2	0	0	0	0	0	0	0	0	0	0	0	0	0	0	0
2654449700089100304	3588.97	[2982.7647811907186, 6161.009754473753]	VGN1c3	21	40	0	0	0	0	0	0	0	0	0	0	0	0	1	0	0	0	0	0	0	0	0	0	0	0	0	0	0	0	0	0	1	0	0	0	1	0	0	1	5	0	0	0	0	2	0	0	0	1	1	0	0	0	0	0	0	0	0	0	0	0	0	0	0	0	0	0	0	0	0	0	0	0	0	0	0	0	3	0	0	0	0	1	0	0	1	0	0	0	0	0	2	0	0	0	0	0	0	0	0	0	0	0	0	1	0	0	0	0	0	0	0	0	0	0	0	0	5	0	0	0	0	0	0	0	0	0	0	7	0	0	2	0	0	0	0	0	0	0	0	0	0	0	0	0	0	0	0	0	0	0	0	1	0	0	1	0	0	0	0	0	0	0	0	0	0	1	0	0	0	0	0	0	0	1	0	0	0	0	0	0	0	0	0	0	0	0	0	0	0	0	0	0	0	0	0	0	0	0	1	0	0	0	0	0	0	0	0	0	0	0	0	0	0	0	0
2654449700089100311	1526.82	[2967.265510759048, 6159.74721331268]	VGN1c3	28	64	0	0	0	0	0	0	0	0	0	0	0	0	0	0	0	0	1	0	0	0	0	1	0	1	0	0	0	0	0	0	2	0	0	0	2	0	0	0	19	0	0	0	0	1	0	0	0	0	1	0	0	0	0	0	0	0	0	2	0	1	0	0	0	0	0	0	0	0	0	0	0	0	0	0	0	0	1	0	0	3	0	0	0	0	0	0	0	0	0	0	2	0	0	0	0	2	0	0	0	0	0	0	0	0	0	0	0	0	0	0	0	0	0	0	0	0	4	0	0	1	0	0	0	0	0	0	0	4	2	0	0	0	0	0	0	0	0	0	2	1	0	0	0	1	1	0	0	0	0	0	0	0	0	0	0	0	0	0	1	0	0	0	0	1	0	3	0	0	0	0	0	0	0	0	1	0	0	0	0	0	0	0	0	0	0	0	0	0	0	0	0	0	0	1	0	0	0	0	2	0	0	0	0	0	0	0	0	0	0	0	0	0	0	0	0
2654449700089100313	3357.27	[3086.3818656272624, 6165.7944384442735]	VGN1c3	17	26	0	0	0	0	0	0	0	1	0	0	0	0	0	0	0	0	0	0	0	0	0	0	0	0	0	0	0	0	0	0	1	0	0	0	1	0	0	1	3	0	0	0	0	0	0	0	0	0	0	0	0	0	0	0	0	0	0	0	0	1	0	0	1	0	0	0	0	0	0	0	0	0	0	0	0	0	0	0	0	0	0	1	0	0	0	0	0	0	0	0	0	0	0	0	0	0	0	0	0	0	0	0	0	0	0	3	0	0	0	0	0	0	0	0	0	0	2	0	0	0	0	0	0	0	0	0	0	2	1	2	0	0	0	0	0	0	0	0	0	0	0	0	0	1	0	0	0	0	0	0	0	0	0	0	0	0	0	0	0	0	0	0	0	0	0	0	0	0	0	0	0	0	0	0	0	0	0	0	0	0	0	0	0	0	0	0	0	0	0	0	0	0	0	0	2	0	1	2	0	0	0	0	0	0	0	0	0	0	0	0	0	0	0	0	0
2654449700089100315	3205.26	[2950.821322889682, 6168.749281563302]	VGN1c3	23	65	0	0	0	0	0	0	0	0	0	0	0	0	0	0	0	0	0	0	0	0	0	0	0	1	0	0	0	0	0	0	0	0	0	0	2	1	0	2	10	0	0	0	1	0	0	0	0	0	0	0	0	0	0	0	0	0	0	4	0	1	0	0	0	0	0	0	0	0	0	0	0	0	0	0	0	3	1	0	0	6	1	2	0	0	0	0	0	0	0	0	0	0	0	0	0	0	0	0	0	0	0	0	0	0	0	1	0	0	0	0	0	0	0	0	0	0	5	0	0	0	0	0	0	0	4	0	0	5	0	0	0	0	0	0	0	0	0	0	0	0	0	0	0	0	0	0	0	0	0	0	0	0	0	0	0	0	0	0	1	0	0	0	0	0	0	2	0	0	0	1	0	0	0	0	0	0	0	0	0	0	0	0	1	0	0	0	0	0	0	0	0	0	0	0	9	0	0	0	1	0	0	0	0	0	0	0	0	0	0	0	0	0	0	0	0
2654449700089100318	2554.9	[3107.9127078182864, 6168.102697948779]	VGN1c3	57	270	0	0	1	1	0	0	0	0	0	0	0	2	1	0	0	0	1	0	1	1	1	1	0	0	0	0	0	0	0	0	17	0	0	0	7	5	0	13	33	0	0	0	0	0	0	0	0	0	2	8	0	0	0	1	1	0	0	0	1	1	0	0	2	5	1	0	0	1	0	0	0	0	0	0	0	0	0	0	0	0	0	17	0	0	0	0	0	0	0	2	3	0	0	0	0	0	0	0	0	0	0	0	0	0	1	47	0	1	0	0	8	0	0	0	0	0	7	1	0	6	0	0	0	0	6	0	0	22	6	3	5	0	0	0	0	1	1	0	2	3	0	0	0	0	0	0	0	0	0	1	1	4	0	0	1	0	0	0	0	2	0	0	0	0	0	0	1	0	0	1	0	0	0	0	2	0	0	0	0	0	0	0	0	0	0	1	0	0	0	0	1	0	0	0	1	0	2	1	1	0	0	0	0	0	0	0	0	0	0	0	0	0	0	0	0
2654449700089100322	2285.43	[3126.197003792575, 6170.603350011578]	VGN1c3	67	327	0	0	0	3	0	2	0	0	0	0	0	0	2	0	0	0	3	0	14	0	0	1	0	0	0	0	1	0	0	0	12	0	0	0	2	3	1	8	36	2	0	0	0	0	2	0	0	0	3	9	12	4	0	4	0	0	0	2	1	2	1	2	0	4	0	0	0	1	0	0	0	0	0	0	0	0	0	0	0	0	0	18	2	0	8	0	0	0	0	0	3	0	0	0	0	0	0	0	0	1	0	0	0	0	1	20	0	0	0	0	6	0	0	0	0	0	6	0	0	3	1	1	0	1	1	0	0	44	5	6	3	0	0	1	0	0	0	0	1	1	0	0	0	2	0	0	0	2	0	2	0	4	0	0	0	0	0	0	0	0	0	0	0	1	0	1	3	0	0	0	1	3	1	0	1	0	0	0	0	0	0	0	5	1	0	3	0	0	0	0	0	0	0	1	16	0	3	1	6	0	0	0	1	0	0	1	0	0	0	0	0	0	0	0	0
2654449700089100324	2310.81	[3143.1767373218977, 6173.271932747941]	VGN1c3	60	276	0	0	0	1	0	3	0	1	0	0	0	1	1	0	0	0	4	0	7	0	2	0	0	0	0	0	0	0	0	0	13	0	0	0	2	3	0	11	30	0	0	0	1	0	0	0	0	0	2	11	10	2	0	3	0	0	0	0	0	5	3	1	2	5	0	0	0	3	0	0	0	0	0	0	1	0	0	1	0	0	0	17	0	0	1	0	0	1	0	1	1	1	0	0	0	0	4	0	0	1	0	0	0	0	1	23	0	0	0	0	1	0	0	0	0	0	11	0	0	1	0	0	0	0	1	0	0	25	3	7	2	0	0	0	0	0	0	0	0	1	0	1	0	1	0	0	0	0	0	1	1	1	0	1	0	0	0	0	0	0	0	0	0	0	0	0	2	0	0	0	0	1	0	0	0	0	0	0	0	0	0	0	0	0	0	0	0	1	0	0	0	0	0	3	27	0	1	1	2	0	0	0	0	0	0	0	0	0	0	0	0	0	0	0	0
2654449700089100328	2524.48	[3089.2543260114503, 6178.839224689313]	VGN1c3	49	179	0	0	0	0	0	2	0	0	0	0	0	0	2	0	6	0	0	0	1	0	0	2	0	0	0	0	0	0	0	0	4	0	0	0	1	1	0	9	18	0	0	0	0	0	2	0	0	0	1	10	4	0	0	4	0	0	0	0	0	0	2	0	0	1	0	0	0	1	0	0	0	0	0	0	0	0	0	0	0	1	0	10	0	0	0	0	0	2	1	3	0	0	0	0	0	0	0	0	0	0	0	0	0	0	2	23	0	0	0	0	0	1	0	1	0	0	6	0	0	1	0	0	0	0	2	0	0	23	2	3	2	0	0	0	0	0	0	0	4	1	0	0	0	0	0	0	0	1	0	1	0	1	0	1	0	0	0	0	0	0	0	0	0	0	0	0	0	0	0	1	0	5	0	0	0	0	0	0	1	0	0	0	4	0	0	0	0	0	0	0	1	0	0	0	1	0	1	1	1	0	0	0	0	0	0	0	0	0	0	0	0	0	0	0	0
2654449700089100330	2793.12	[3161.158172441796, 6182.063313878062]	VGN1c3	67	424	0	1	0	0	0	1	0	0	0	0	0	4	1	0	2	0	10	0	14	1	0	0	0	0	0	0	0	0	0	0	19	0	0	0	10	8	0	10	39	1	0	0	0	0	0	0	0	0	3	11	8	3	0	21	0	1	0	0	0	3	1	0	7	11	0	0	0	2	0	0	0	0	0	0	0	0	1	0	0	0	1	18	0	0	2	0	0	4	4	7	2	0	0	0	0	0	0	0	0	1	0	0	0	0	1	50	0	0	0	0	0	0	0	2	0	0	18	0	0	7	0	0	0	1	2	1	0	40	6	6	0	0	0	0	0	1	2	1	0	3	0	0	0	3	1	0	0	0	0	2	0	8	0	1	1	0	0	0	0	0	0	0	0	0	0	0	4	0	0	1	0	1	1	0	5	0	0	0	0	0	0	0	2	0	0	1	0	1	0	0	0	0	0	4	10	0	0	1	4	0	0	0	0	0	0	0	0	0	0	0	0	0	0	0	0
2654449700089100331	1302.68	[3115.491188910509, 6179.083266762478]	VGN1c3	45	186	0	0	0	0	0	0	0	0	0	0	0	3	0	0	1	0	0	0	1	0	1	1	0	0	0	0	0	0	0	0	3	0	0	0	4	3	0	9	34	0	0	0	0	0	1	0	0	0	1	9	1	0	0	7	1	0	0	0	0	0	0	0	1	1	0	0	0	2	0	0	0	0	1	0	0	0	0	0	0	0	0	3	1	0	0	0	1	0	0	8	1	1	0	0	0	0	0	0	0	0	0	0	1	0	0	4	0	0	0	0	0	0	0	0	0	0	9	0	0	1	0	0	0	0	5	0	0	29	8	2	0	0	0	0	0	0	0	0	2	4	0	0	0	1	0	0	0	0	0	1	0	0	0	0	0	0	0	0	0	2	0	0	0	0	0	0	4	0	0	0	0	1	0	0	0	0	0	0	0	0	0	0	2	0	0	0	0	1	0	0	0	0	0	0	8	0	0	0	1	0	0	0	0	0	0	0	0	0	0	0	0	0	0	0	0
2654449700089100333	2473.49	[2956.96610103558, 6183.3096411657625]	VGN1c3	18	28	0	0	0	0	0	0	0	1	0	0	0	0	0	0	0	0	0	0	2	0	0	0	0	0	0	0	0	0	0	0	0	0	0	0	0	0	0	0	4	0	0	0	0	0	0	0	0	0	0	0	0	0	0	0	0	0	0	1	0	1	1	0	0	0	0	0	0	0	0	0	0	0	0	0	0	0	2	0	0	0	0	1	0	0	1	0	0	1	0	0	0	0	0	0	0	0	0	0	0	0	0	0	0	0	1	1	0	0	0	0	0	0	0	0	0	0	5	0	0	0	0	0	0	0	0	0	0	2	0	0	0	0	0	0	0	0	0	0	0	1	0	0	0	0	0	0	0	0	0	0	0	0	0	0	0	0	0	0	0	0	0	0	0	0	0	0	0	0	0	0	0	1	0	0	0	0	0	0	1	0	0	0	0	0	0	0	0	0	0	0	0	0	0	0	0	0	0	1	0	0	0	0	0	0	0	0	0	0	0	0	0	0	0	0	0
2654449700089100334	2233.63	[3101.01181336099, 6186.089671855137]	VGN1c3	39	152	0	0	0	0	0	0	0	0	0	0	0	3	0	0	1	0	0	0	0	0	0	0	0	0	0	0	0	0	0	0	1	0	0	0	2	1	0	6	23	0	0	0	0	0	2	0	0	0	0	16	1	0	0	1	0	0	0	0	0	0	1	0	0	1	0	0	0	4	0	0	0	0	0	0	0	0	1	0	0	0	0	1	0	0	0	0	0	0	0	9	2	0	0	0	0	0	1	0	0	0	0	0	2	0	0	0	0	0	0	0	0	0	0	0	0	0	7	0	0	3	0	0	0	0	1	0	0	18	4	4	2	0	0	0	0	1	0	0	0	1	0	0	0	1	0	0	0	2	0	0	0	0	0	0	0	0	0	0	0	2	0	0	0	0	0	0	3	0	0	0	0	2	1	0	0	0	0	0	0	0	0	0	0	0	0	0	0	0	0	0	0	0	0	0	18	0	1	1	0	1	0	0	1	0	0	0	0	0	0	0	0	0	0	0	1
2654449700089100335	2054.09	[3135.4286766199616, 6182.246895155428]	VGN1c3	65	328	0	0	0	0	0	3	0	0	0	0	0	6	0	0	4	0	0	1	11	2	0	2	0	0	0	0	0	0	0	0	16	0	0	0	8	7	0	13	48	0	0	0	0	0	0	0	0	0	3	15	11	4	0	10	0	0	0	0	0	2	1	1	2	7	0	0	0	1	0	0	0	0	0	0	0	0	0	0	0	0	0	4	0	0	2	0	1	1	5	2	3	1	0	0	0	0	0	0	0	0	0	0	4	0	1	5	0	1	0	0	0	0	0	0	0	1	10	0	0	4	1	0	0	0	4	0	0	23	5	10	0	0	1	1	0	1	0	0	1	0	2	0	0	4	0	0	1	2	1	2	0	1	0	0	0	0	0	0	0	2	0	0	0	0	0	0	4	0	0	0	0	1	0	0	3	0	0	0	0	0	0	0	2	0	0	0	0	0	0	0	1	0	0	1	23	0	2	2	4	0	1	0	0	0	0	0	0	0	0	1	0	0	0	0	0
2654449700089100338	1688	[3068.6065154404964, 6186.7981502618295]	VGN1c3	68	353	0	0	0	0	0	0	0	1	1	0	0	2	1	1	3	0	1	0	1	0	0	1	0	0	0	0	1	1	0	0	8	0	0	0	8	1	1	21	41	1	0	0	0	0	0	0	0	0	5	14	4	1	0	20	3	1	0	2	0	0	3	0	0	10	0	0	0	2	0	0	0	0	2	0	0	0	0	0	1	0	0	9	0	0	4	0	2	0	1	0	3	0	0	0	0	0	0	0	1	0	0	0	0	0	1	33	0	0	0	0	2	0	0	0	0	0	7	0	0	2	0	0	0	0	2	0	0	57	3	8	2	0	0	0	0	2	0	0	13	1	0	1	0	1	2	0	1	1	0	1	0	3	0	0	0	0	0	0	0	0	2	0	0	0	0	1	5	1	0	0	0	0	0	1	1	0	0	0	0	0	0	0	1	0	0	0	0	0	0	0	1	0	0	1	10	0	0	3	0	0	0	0	0	0	0	0	0	0	0	0	0	0	0	0	0
2654449700089100342	1814.91	[3078.2157013197907, 6191.078625201195]	VGN1c3	49	198	0	0	0	0	0	0	0	0	0	0	0	4	0	0	1	0	0	0	0	0	0	2	0	0	0	0	0	1	0	0	2	0	0	1	2	4	2	4	14	0	1	0	0	0	0	0	0	1	1	41	3	0	0	1	0	0	0	0	0	0	1	0	0	0	1	0	0	1	0	0	0	0	0	0	0	0	0	0	0	0	0	1	1	0	1	0	0	2	0	0	1	0	0	0	0	0	3	0	0	0	0	0	1	0	0	4	0	0	0	0	0	1	0	0	0	1	7	0	1	1	0	0	0	0	3	0	0	19	0	7	4	0	0	0	0	0	0	0	2	2	0	0	0	0	0	0	0	0	0	0	0	0	0	0	0	0	0	0	0	2	0	0	0	0	0	0	4	0	0	0	0	1	1	1	0	0	0	0	0	0	0	0	2	0	0	0	0	2	0	0	0	0	0	0	31	0	0	2	2	0	0	0	0	0	0	0	0	0	0	0	0	0	0	0	1
2654449700089100345	1575.95	[3112.995465844881, 6190.689175719918]	VGN1c3	55	185	0	0	0	0	0	1	0	0	0	0	0	3	0	0	1	1	0	1	1	0	1	0	0	0	0	0	0	0	0	0	1	0	0	0	1	0	1	10	15	1	0	1	0	0	1	0	0	0	1	13	7	0	0	4	0	1	0	0	0	1	0	0	0	1	0	0	0	1	0	0	0	0	0	0	0	0	0	0	0	0	0	0	0	2	0	0	0	1	0	15	0	0	0	0	0	0	0	0	0	0	0	0	0	0	0	0	0	0	0	0	0	0	0	1	0	0	5	2	0	3	0	0	0	0	2	0	0	10	4	4	4	0	0	0	0	1	0	0	1	2	2	1	1	2	1	0	1	0	0	1	0	0	0	0	0	0	0	0	0	15	1	0	0	0	0	0	3	0	0	0	0	3	0	0	0	0	0	0	1	0	0	0	0	0	0	0	0	1	0	0	0	0	0	0	23	0	1	1	1	0	0	0	1	0	0	0	0	0	0	0	0	0	0	0	0
2654449700089100346	1632.46	[3060.177552169264, 6195.961839613862]	VGN1c3	65	276	0	1	0	0	2	0	0	0	0	0	0	2	0	0	1	0	0	1	1	0	2	0	0	0	0	0	0	0	0	0	0	0	0	0	2	1	0	15	10	0	0	0	0	0	0	0	0	0	1	14	3	0	0	18	0	1	0	1	0	0	3	1	0	3	0	0	0	3	0	0	0	6	12	0	2	0	0	0	0	0	0	9	1	2	4	0	1	1	0	0	3	0	0	0	0	1	7	0	0	0	0	0	3	0	0	22	0	0	0	0	3	0	0	4	0	0	14	0	0	6	0	0	0	0	3	0	0	14	2	6	1	0	0	0	0	0	0	0	3	1	0	0	0	2	0	0	0	1	0	1	0	0	0	0	0	0	0	0	0	3	2	0	0	0	1	0	5	1	0	1	0	3	1	0	1	0	1	0	0	0	0	0	1	0	0	0	0	0	0	0	2	0	0	0	26	0	2	3	2	0	0	1	0	0	0	0	0	0	1	0	0	0	0	0	0
2654449700089100348	1355.57	[3135.774833284148, 6191.087913836919]	VGN1c3	52	183	0	0	0	0	0	1	0	0	0	0	0	2	0	0	4	2	0	0	8	0	0	0	0	0	0	0	0	0	0	0	3	0	0	0	4	1	1	8	6	0	0	0	0	0	1	0	0	0	3	7	24	0	1	10	0	2	0	0	0	0	0	0	1	4	1	0	0	2	0	0	0	0	0	0	0	0	0	0	0	0	0	0	0	2	0	0	0	4	2	5	1	0	0	0	0	0	0	5	0	0	0	0	1	0	0	0	0	0	0	0	0	0	0	0	0	0	3	0	0	0	0	0	0	1	4	0	0	12	1	6	2	0	1	0	1	0	0	0	0	0	0	0	0	2	0	0	0	0	0	0	0	0	0	0	1	0	0	0	1	10	0	0	0	0	0	1	3	0	0	1	0	2	0	0	0	0	0	0	0	0	0	0	1	0	0	0	0	0	0	1	0	0	0	0	7	0	1	3	2	0	0	0	0	0	0	0	0	0	0	0	0	0	0	1	0
2654449700089100350	1836.29	[3122.820667763903, 6197.245914121843]	VGN1c3	79	450	0	0	0	0	0	1	0	2	1	0	0	10	0	0	7	20	0	2	11	0	0	0	0	1	0	1	1	0	0	1	1	0	0	0	2	4	1	10	15	1	0	0	0	0	2	0	1	0	4	27	31	1	0	37	0	3	0	0	1	0	2	1	1	3	0	0	0	1	0	1	0	0	0	0	0	0	0	0	0	0	0	1	0	6	0	0	0	1	0	14	3	2	0	0	0	0	12	4	0	0	0	0	5	1	0	1	0	0	0	0	0	0	2	0	0	1	8	4	0	3	0	0	0	1	8	0	0	24	4	9	7	0	1	0	0	5	3	0	2	3	0	1	1	1	0	0	0	0	0	0	0	0	0	1	0	1	1	0	3	15	0	0	0	0	0	0	13	0	0	0	0	1	0	0	2	0	0	0	1	0	0	0	3	0	0	0	0	1	0	0	0	0	0	0	52	0	3	3	4	0	0	0	0	0	1	0	0	1	0	0	0	0	0	0	0
2654449700089100351	640.129	[3090.29461190182, 6195.83628498097]	VGN1c3	23	33	0	0	1	0	0	0	0	0	0	0	0	0	0	0	0	0	0	0	0	0	0	1	0	0	0	0	0	0	0	0	0	0	0	0	0	0	0	1	4	0	0	0	0	0	0	0	0	0	0	3	0	0	0	0	0	1	0	0	0	0	0	0	0	0	0	0	0	1	0	0	0	0	0	0	0	0	0	0	0	0	0	2	0	0	0	1	0	0	0	1	0	0	0	0	0	0	1	0	0	0	0	0	0	0	0	0	0	0	0	0	0	0	0	0	0	0	1	0	0	1	0	0	0	0	1	0	0	1	0	0	0	0	0	0	0	1	0	0	2	1	0	0	0	0	0	0	0	1	0	0	0	0	0	0	0	0	0	0	0	1	0	0	0	0	0	0	1	0	0	0	0	0	0	1	0	0	0	0	0	0	0	0	0	0	0	0	0	0	0	0	0	0	0	0	4	0	0	0	0	0	0	0	0	0	0	0	0	0	0	0	0	0	0	0	0
2654449700089100352	2119.8	[3142.590565563186, 6200.153121315103]	VGN1c3	80	436	0	0	0	0	0	1	0	0	0	0	0	2	0	0	1	33	0	2	23	1	0	0	1	0	0	0	0	0	0	0	3	0	0	0	5	7	0	10	10	0	0	0	0	0	2	1	0	0	1	16	36	1	0	27	0	0	0	0	3	0	2	0	0	3	0	0	0	6	0	0	0	0	0	0	0	0	0	0	0	0	0	3	2	7	0	0	0	1	3	10	10	2	0	0	0	0	5	4	1	0	0	0	6	0	0	0	0	0	0	0	0	2	2	2	1	0	4	4	1	1	1	1	1	1	4	0	1	17	4	15	11	0	0	2	3	1	1	0	0	0	0	0	1	0	1	0	1	0	1	0	0	0	0	1	0	0	0	0	1	24	4	0	0	0	0	0	14	1	0	1	0	1	0	1	3	0	0	0	2	0	0	0	5	0	0	5	0	0	0	0	0	0	0	0	28	1	3	3	3	0	0	0	0	0	0	0	0	0	0	0	0	1	0	0	1
2654449700089100353	2250.45	[3219.1852357851453, 6198.628635726157]	VGN1c3	54	254	0	0	0	0	0	1	0	1	0	0	0	0	0	0	1	0	0	0	0	0	0	1	0	0	0	0	3	0	0	0	11	0	0	0	3	1	1	1	17	0	0	0	0	0	0	0	0	1	2	5	2	0	0	33	0	0	0	0	1	1	0	0	2	1	0	0	0	1	0	0	0	0	0	0	0	0	0	0	0	0	0	0	0	0	0	0	0	1	0	9	6	0	0	0	0	0	15	0	0	0	0	0	0	0	1	0	0	0	0	1	0	1	0	0	1	0	5	1	0	1	0	0	0	0	5	0	0	15	5	4	4	0	1	0	0	0	3	0	0	2	1	0	0	1	0	0	0	0	0	1	0	0	0	0	1	0	0	0	0	0	0	0	0	0	0	0	4	0	0	0	1	1	0	0	2	0	0	0	0	0	2	0	0	0	0	3	0	0	0	0	0	0	0	2	60	0	0	0	2	2	0	1	0	0	0	0	0	0	0	0	0	0	0	0	0
2654449700089100354	1120.92	[3105.5067617803907, 6198.701576024512]	VGN1c3	56	192	0	0	0	0	0	0	0	0	0	0	0	2	0	1	2	1	0	0	1	0	0	0	0	0	0	0	0	0	0	0	2	0	0	0	2	2	2	9	21	0	0	0	1	0	2	1	0	0	2	16	6	0	0	6	0	0	1	0	0	0	0	0	0	1	0	0	0	2	0	0	0	0	0	0	0	0	0	0	1	0	0	1	2	3	0	0	0	3	0	22	4	0	0	1	0	0	1	0	0	0	0	0	0	0	0	2	0	0	0	0	0	0	0	1	0	0	2	0	0	1	0	0	0	0	3	1	0	9	1	4	1	0	0	0	0	0	0	0	3	4	0	0	0	1	4	0	0	1	0	1	0	0	0	0	0	0	0	0	1	7	0	0	1	0	0	0	3	0	0	1	0	2	0	1	0	0	0	0	0	0	0	0	0	0	0	0	0	1	0	0	0	0	0	0	14	0	0	1	0	0	0	0	1	0	0	0	0	0	0	0	0	0	0	0	0
2654449700089100355	1200.67	[3073.3149424862977, 6201.517222101066]	VGN1c3	57	191	0	0	0	0	0	0	0	0	0	0	0	4	0	1	2	0	0	1	0	0	2	1	0	0	0	0	0	0	0	0	0	0	0	0	4	1	1	8	6	0	0	0	0	0	0	0	0	0	4	13	0	0	0	6	0	1	0	0	0	1	0	1	0	3	0	0	0	1	0	0	0	0	2	0	0	0	0	0	0	0	0	3	1	6	1	0	1	0	1	0	3	0	0	0	0	0	4	0	0	1	0	0	1	0	0	6	1	1	0	0	0	0	0	1	0	0	9	1	0	2	0	0	0	0	2	0	1	23	3	2	4	0	0	0	1	0	0	0	0	1	0	0	0	1	1	0	0	2	0	0	0	0	0	1	1	0	0	0	0	1	1	0	0	0	0	0	2	0	0	0	0	4	1	0	0	0	0	0	0	0	0	0	0	0	0	0	0	0	0	0	0	0	0	0	32	0	0	0	1	0	1	0	0	0	0	0	0	0	0	0	1	0	0	0	0
2654449700089100357	1876.46	[3096.2041329303274, 6209.042661349818]	VGN1c3	72	275	0	0	1	0	0	0	0	0	0	0	0	1	0	0	1	0	0	0	2	0	1	0	0	0	0	0	0	0	0	1	0	0	0	0	5	4	1	15	26	1	0	0	1	0	2	0	0	0	2	8	0	0	0	1	0	3	0	0	0	0	0	4	0	4	0	0	0	3	0	0	0	0	0	0	0	0	1	0	0	0	0	8	4	11	2	0	4	2	1	5	2	0	1	0	0	0	1	0	0	0	0	0	0	0	2	32	0	0	0	0	2	1	0	1	0	0	5	1	1	1	0	0	0	0	6	0	3	23	1	4	5	0	0	0	0	0	1	0	1	5	0	0	1	2	0	0	0	3	0	3	0	6	0	0	0	0	1	0	0	1	0	0	0	0	0	1	2	0	0	1	0	2	0	0	1	0	0	1	1	0	0	0	3	0	0	0	0	0	0	0	0	0	0	1	9	1	2	4	5	0	0	0	0	0	0	0	0	0	0	0	0	1	0	0	0
2654449700089100359	1818.95	[3086.0907369370684, 6207.139130029848]	VGN1c3	49	113	1	0	0	0	0	1	0	0	0	0	0	1	0	0	1	0	0	0	0	0	1	0	0	0	0	0	0	0	0	0	0	0	0	0	2	2	0	6	6	0	0	0	0	0	1	0	0	0	1	4	0	0	0	0	0	0	0	0	0	0	1	2	1	6	0	0	0	1	0	0	0	0	0	0	0	0	0	0	0	0	0	10	0	3	1	0	0	1	0	0	2	0	0	0	0	0	0	0	0	0	0	0	1	0	1	12	0	0	0	0	0	0	0	0	0	0	3	0	0	1	0	0	0	0	1	0	2	5	2	2	3	0	0	0	1	0	1	0	1	2	0	0	0	1	0	0	0	0	0	0	0	2	0	0	0	0	0	0	0	3	0	0	0	0	0	0	3	0	0	0	0	1	1	0	0	0	0	0	1	0	0	0	1	0	0	0	0	0	0	0	0	0	1	0	3	0	0	1	2	0	0	0	0	0	0	0	0	0	0	0	0	0	0	1	0
2654449700089100360	2816.38	[3207.0029896037386, 6209.165606016017]	VGN1c3	81	421	0	1	0	1	0	2	0	0	1	0	0	3	0	0	1	4	0	0	1	0	2	1	0	0	1	0	0	0	0	0	12	0	0	0	3	6	1	12	16	1	0	0	0	0	1	1	0	0	4	11	36	5	0	47	0	3	1	0	1	2	0	0	0	1	0	0	0	15	0	0	0	0	0	0	0	0	0	0	0	0	0	0	3	0	0	0	0	3	3	12	9	1	0	0	0	0	9	0	0	0	0	0	1	0	0	0	0	0	0	0	0	2	0	1	0	0	13	0	0	1	0	1	0	1	4	0	1	36	3	5	6	0	0	0	0	0	1	0	0	1	0	0	0	3	0	0	0	5	0	2	0	0	0	1	2	0	1	2	2	1	1	0	0	0	0	2	9	1	0	1	2	1	1	0	3	0	0	0	0	0	1	0	3	0	1	6	0	0	0	0	1	0	0	4	46	0	1	3	1	0	1	0	0	0	0	0	0	0	0	0	0	0	0	0	0
2654449700089100361	2199.13	[3054.5942082256406, 6208.11968928464]	VGN1c3	57	177	6	0	1	0	5	0	3	0	1	0	0	2	1	0	0	0	0	0	1	0	0	0	0	0	0	0	0	0	0	0	3	0	0	0	1	0	0	9	1	0	0	2	0	0	0	4	0	0	0	0	0	0	0	0	0	2	0	0	0	1	0	2	4	11	1	0	0	0	0	1	1	0	13	0	0	0	0	0	0	0	0	9	0	0	2	1	0	1	0	0	2	0	0	0	0	0	3	0	0	1	0	0	0	0	0	4	0	0	0	0	0	0	0	1	0	0	8	0	0	1	0	0	0	0	1	1	0	13	2	4	6	0	0	0	0	0	0	0	0	5	0	0	2	1	0	0	0	0	0	1	0	1	0	1	0	1	0	0	0	0	0	0	0	0	0	0	5	0	0	0	0	0	0	1	0	0	0	0	1	0	1	0	0	0	0	0	0	1	0	0	0	0	0	0	6	1	0	3	9	1	0	0	0	0	0	0	0	0	0	0	0	0	0	0	0
2654449700089100362	2998.43	[3127.598111713705, 6209.043427135207]	VGN1c3	86	424	1	0	0	0	0	3	0	0	0	0	0	7	0	0	4	6	0	1	15	1	2	1	0	0	0	0	0	0	0	0	2	0	0	0	3	5	1	19	13	0	0	0	1	0	1	2	0	0	3	15	22	5	0	11	0	3	0	0	0	0	0	0	0	2	1	0	0	0	0	0	0	0	0	1	0	0	0	0	0	0	0	7	1	13	0	0	0	4	0	3	3	1	0	0	0	1	11	5	1	0	0	0	5	0	0	7	1	0	0	0	0	1	0	1	0	0	11	5	0	1	0	0	0	2	7	0	0	16	2	11	15	0	1	0	0	0	2	0	2	2	0	2	1	5	1	0	2	1	1	1	0	2	0	0	3	0	1	0	0	15	1	0	0	0	0	0	8	0	0	1	0	4	0	1	3	0	1	0	1	1	0	0	6	0	0	2	0	0	0	0	1	0	0	0	57	0	1	4	3	1	0	0	0	0	1	0	0	0	0	0	1	0	0	0	0
2654449700089100363	2203.83	[3040.548703630666, 6210.072527102093]	VGN1c3	69	276	8	3	4	0	9	0	2	0	0	0	0	1	1	0	2	0	1	0	0	0	0	1	0	0	0	0	0	0	0	0	1	0	0	0	3	0	1	12	9	0	0	6	1	0	0	5	1	0	0	0	0	0	0	0	0	1	0	0	0	0	0	2	5	13	1	0	0	1	0	3	0	0	5	1	0	1	0	0	0	0	0	13	1	2	6	0	0	2	0	0	3	0	0	0	0	1	3	0	0	0	0	0	3	0	1	6	3	0	0	0	1	0	0	1	0	0	12	0	0	0	0	0	0	0	3	1	0	26	4	6	2	0	0	0	0	0	1	0	2	5	0	0	0	2	0	0	0	0	0	1	0	1	0	0	0	2	0	0	0	1	0	0	1	0	0	0	5	0	0	0	0	1	0	0	1	0	0	0	0	0	0	0	1	0	0	2	0	0	0	0	0	0	0	1	35	0	3	1	6	0	0	0	0	0	1	0	0	0	0	0	0	0	0	0	0
2654449700089100365	1774.25	[3107.4711819797667, 6210.648597146768]	VGN1c3	62	328	0	0	0	0	0	1	0	0	0	0	0	4	0	1	10	0	0	1	14	0	0	0	0	0	0	1	0	0	0	0	2	0	0	0	11	3	0	9	30	0	0	0	0	0	3	0	0	0	5	5	0	0	0	2	1	1	0	0	0	0	0	1	2	10	0	1	0	4	0	0	0	0	0	0	0	0	0	0	0	0	0	7	3	9	0	0	0	2	0	0	0	0	0	0	1	0	4	0	0	0	0	0	4	0	5	28	0	0	0	0	0	0	0	2	0	0	11	0	0	3	0	0	0	0	9	0	1	22	0	5	7	0	0	1	0	0	3	0	0	0	0	0	0	12	31	0	0	1	0	2	0	0	0	0	1	0	0	0	0	4	0	0	1	0	0	0	1	0	0	0	2	1	1	1	0	0	0	0	1	0	0	0	3	0	0	0	0	0	0	1	0	0	0	1	9	0	3	1	2	0	0	1	0	0	0	0	0	1	0	0	0	0	0	0	0
2654449700089100367	1988.12	[3074.9803222342844, 6213.106133864606]	VGN1c3	53	218	6	4	6	0	2	0	2	0	0	0	0	2	1	0	2	0	0	1	3	0	0	1	0	0	1	0	0	0	0	0	4	0	0	0	3	0	0	4	2	0	0	1	0	0	0	7	0	0	0	0	0	0	0	0	1	0	0	0	0	0	0	2	4	7	0	0	0	0	0	0	0	0	4	0	0	0	0	0	0	0	0	4	0	0	3	0	0	0	0	0	2	0	0	0	0	0	7	0	0	0	0	1	0	0	2	10	0	1	0	0	0	1	0	0	0	0	12	0	0	0	0	0	0	0	2	0	0	15	3	1	3	0	0	0	0	0	4	0	0	3	0	0	0	0	2	0	0	0	0	0	0	1	0	0	0	0	1	0	0	0	1	0	1	0	0	0	3	0	0	0	0	0	0	0	1	0	0	0	1	0	0	0	3	0	0	1	0	0	0	0	0	0	0	0	53	0	0	4	2	0	0	0	0	0	0	0	0	0	0	0	0	0	0	0	0
2654449700089100368	507.583	[3218.459303549231, 6210.083491600255]	VGN1c3	38	98	0	0	0	0	0	0	0	0	0	0	0	1	0	0	3	1	0	0	0	0	0	1	0	0	0	0	0	0	0	0	5	0	0	0	1	1	0	3	3	0	0	0	1	0	0	0	0	0	1	3	3	2	0	10	0	0	0	0	0	0	0	0	0	0	0	0	0	1	0	0	0	0	0	0	1	1	0	0	0	0	0	0	0	1	0	0	0	1	0	2	2	0	0	0	0	0	2	0	0	0	0	0	0	0	0	0	0	0	0	0	0	0	0	0	0	0	4	0	0	1	0	0	0	0	2	0	0	5	1	3	1	0	0	0	0	0	0	0	0	0	0	0	0	0	0	0	0	2	0	0	0	0	0	0	1	0	1	0	0	0	0	0	0	0	0	0	2	0	0	0	2	0	0	0	0	0	0	0	0	0	0	0	0	0	0	0	0	0	0	0	0	0	0	0	21	0	1	0	1	0	1	0	0	0	0	0	0	0	0	0	0	0	0	0	0
2654449700089100369	2702.2	[3068.648473291275, 6221.469142617593]	VGN1c3	82	381	7	7	5	1	15	2	3	0	0	1	1	0	1	0	4	0	0	1	3	0	0	0	0	0	0	0	1	0	0	0	10	0	0	0	5	0	0	8	6	1	0	3	0	0	0	14	0	0	0	0	0	0	0	0	0	1	1	0	0	1	1	3	3	9	0	0	1	3	0	5	0	0	8	0	1	0	0	0	0	0	1	10	2	1	0	0	0	2	1	0	4	2	0	0	0	0	10	0	0	1	0	1	3	0	1	5	1	1	0	0	0	0	0	0	0	0	6	0	0	1	2	0	0	0	6	0	1	36	7	11	7	0	1	0	0	0	1	0	0	3	0	0	1	7	8	1	2	0	0	1	1	0	0	0	0	0	0	0	0	1	0	0	0	0	0	0	6	0	0	1	0	8	2	0	1	0	0	0	0	0	2	0	0	0	0	0	0	0	0	0	0	0	0	1	62	1	4	3	3	1	0	0	0	0	0	1	0	0	0	0	0	0	0	0	0
2654449700089100370	1661.17	[3029.302115254216, 6217.17800643509]	VGN1c3	62	269	5	1	1	0	12	0	9	0	0	0	1	0	1	0	2	0	1	0	0	0	1	0	0	0	0	0	2	0	0	0	0	1	0	0	2	1	0	6	7	1	0	8	0	0	0	6	0	0	0	0	0	0	0	0	0	1	0	0	0	1	2	1	2	12	0	1	0	7	0	5	0	0	11	0	0	0	0	0	0	0	0	13	0	1	1	0	2	0	0	0	2	0	0	0	0	1	8	0	0	0	0	0	2	0	0	11	0	0	0	0	5	0	0	1	0	0	9	0	0	1	0	0	0	0	10	0	0	15	2	3	3	0	0	0	0	0	0	0	1	3	0	0	1	0	0	0	0	0	0	2	1	0	0	0	0	0	1	0	0	0	0	0	0	0	0	0	5	3	0	0	0	4	0	0	0	0	0	0	2	0	0	0	1	0	1	0	0	0	0	0	0	0	0	0	38	2	0	3	0	0	0	0	0	0	0	0	0	0	0	0	0	0	0	0	0
2654449700089100371	2366	[3204.1223225079225, 6223.988347391568]	VGN1c3	66	376	0	0	0	0	0	0	0	0	0	0	0	3	2	0	1	6	0	5	5	0	0	0	0	0	0	0	0	0	0	0	6	0	0	0	10	4	0	12	10	1	1	0	0	0	2	0	0	1	6	8	20	2	0	37	0	2	0	0	0	0	0	0	2	5	0	0	0	4	0	0	0	0	0	0	0	0	0	0	0	0	0	3	1	0	0	0	0	2	2	21	11	0	0	0	0	0	5	0	0	0	0	0	0	0	0	0	0	0	0	0	0	2	0	0	0	0	14	8	0	4	0	0	0	0	4	0	0	43	8	7	7	0	0	1	4	0	0	0	1	0	1	0	0	4	1	0	1	0	0	0	0	0	0	0	1	1	0	0	1	5	1	0	0	0	1	0	5	0	0	0	4	3	0	1	2	0	0	0	0	0	0	0	3	0	0	1	1	0	0	0	1	0	0	1	29	0	0	0	4	1	0	0	0	0	0	0	0	0	0	0	0	0	0	0	0
2654449700089100374	1754.2	[3109.9576708149866, 6221.132649198648]	VGN1c3	62	237	0	0	0	0	0	0	0	0	0	1	0	3	0	0	2	0	0	1	1	0	2	0	0	0	0	0	0	0	0	0	0	0	0	0	3	3	2	13	10	0	0	0	0	0	0	0	0	0	1	4	0	3	0	0	0	2	0	0	0	0	0	3	4	5	0	0	0	3	0	0	0	0	0	0	0	0	0	0	1	0	0	10	1	9	1	0	0	0	1	1	1	0	0	1	1	0	0	0	0	0	0	0	1	0	0	31	0	0	0	1	0	2	0	0	0	0	6	0	0	2	0	0	0	0	3	0	1	30	1	3	6	0	1	0	0	0	1	0	0	3	0	0	0	3	0	0	2	1	0	1	0	8	0	0	0	0	0	0	0	7	0	0	0	0	0	0	2	0	0	2	1	2	0	0	1	0	0	0	0	1	0	0	3	0	0	0	0	0	0	0	1	0	0	3	8	0	0	3	3	0	0	0	0	0	0	0	0	0	0	0	0	0	0	0	0
2654449700089100375	1926.01	[3122.1957101209773, 6221.975557257558]	VGN1c3	54	201	0	0	0	0	0	0	0	0	0	0	0	4	0	0	2	0	0	0	5	0	1	0	0	0	0	0	0	0	0	0	1	0	0	0	4	0	0	10	5	0	0	0	0	0	0	0	0	0	3	5	1	0	0	1	0	0	0	0	0	0	1	3	2	4	1	0	0	1	0	0	0	0	0	0	1	0	0	0	0	0	0	17	2	24	1	0	0	1	1	1	0	0	0	0	0	0	2	0	0	0	0	0	0	0	1	20	0	0	0	0	0	0	0	1	0	0	5	0	0	1	0	0	0	0	1	0	0	20	7	2	4	0	0	0	0	0	1	0	0	1	0	0	0	0	0	0	1	2	0	0	0	3	0	0	0	0	0	0	0	1	0	0	0	0	0	0	3	0	0	1	0	2	2	0	0	0	0	0	1	0	0	0	1	0	0	0	0	1	0	0	0	0	0	0	11	1	1	0	2	0	1	0	0	0	0	0	0	0	0	0	0	0	0	0	0
2654449700089100376	2018.4	[3049.7608305653343, 6222.243859398726]	VGN1c3	81	471	16	6	4	0	24	0	0	1	0	0	0	4	1	0	4	0	0	0	2	0	0	2	0	1	0	0	0	0	0	0	4	1	1	0	4	2	0	6	14	0	0	17	0	1	0	12	1	0	0	2	0	0	0	1	0	3	0	0	2	0	0	4	1	8	0	0	0	5	0	3	0	0	1	0	0	0	0	0	0	0	1	3	2	7	0	0	4	2	2	0	12	0	0	0	0	1	1	0	0	0	1	0	8	0	0	3	0	0	0	0	0	1	0	1	0	0	28	1	0	1	0	0	0	0	12	0	0	62	14	12	12	0	0	1	0	0	0	0	0	6	0	0	1	9	3	0	0	1	0	1	0	0	0	0	0	0	0	1	0	0	0	0	0	0	0	0	7	3	0	1	0	10	2	0	4	0	0	0	0	0	1	1	6	0	0	1	0	1	0	0	1	1	0	0	34	0	11	6	8	1	0	0	0	0	0	0	0	0	0	0	0	0	0	0	1
2654449700089100377	1528.18	[3191.957268138237, 6222.975815097444]	VGN1c3	44	111	0	0	0	0	0	0	0	0	0	0	0	1	0	0	1	0	0	0	0	0	0	0	0	0	0	0	0	0	0	0	1	0	0	0	1	0	0	5	0	0	1	0	0	0	0	0	0	0	1	1	5	1	0	6	0	0	0	0	3	0	0	0	1	6	0	0	0	3	0	0	0	0	0	0	0	0	0	0	0	0	0	1	0	1	0	0	0	1	0	4	1	0	0	0	0	0	12	0	0	0	0	0	1	0	0	0	0	0	0	0	0	3	0	0	0	0	1	0	0	1	0	0	0	1	1	0	0	5	1	3	4	0	0	0	1	0	0	0	0	0	0	0	0	1	0	0	1	0	0	0	0	0	0	0	0	0	1	0	0	1	0	0	0	0	0	0	0	0	0	1	0	1	0	0	1	0	1	0	0	0	0	0	1	0	0	0	0	0	0	0	0	0	0	0	20	0	1	2	0	0	0	0	0	0	0	0	0	0	0	0	0	0	0	0	0
2654449700089100378	2385.33	[3087.0027998137057, 6228.021200425467]	VGN1c3	45	113	5	0	2	0	5	0	3	0	0	0	0	2	0	0	2	0	0	0	2	0	0	0	0	0	0	0	0	0	0	0	2	0	0	0	0	0	1	5	2	0	0	2	1	0	0	4	0	0	0	0	0	0	0	0	0	0	0	0	0	0	0	2	2	10	0	0	0	2	0	1	0	0	9	0	0	0	0	0	0	0	2	3	0	2	0	0	0	1	1	0	0	0	0	0	0	0	0	0	0	0	0	0	0	0	0	3	0	0	0	0	0	0	0	0	0	0	3	0	0	0	0	0	0	0	0	0	0	7	2	2	1	0	0	0	1	0	0	0	0	2	0	0	0	2	3	0	0	0	0	0	0	2	0	0	0	0	0	0	1	0	0	0	0	0	0	0	2	1	0	1	0	1	0	0	0	0	0	0	0	0	0	0	1	0	0	0	0	0	0	0	0	0	0	0	2	0	0	1	2	0	0	0	0	0	0	0	0	0	0	0	0	0	0	0	0
2654449700089100379	1797.99	[3020.885483660781, 6227.453981994418]	VGN1c3	56	246	10	6	3	0	13	0	6	0	0	0	0	1	0	0	4	1	0	1	0	0	3	0	0	0	0	0	0	0	0	0	0	0	0	0	3	1	2	7	16	0	0	10	1	0	0	7	1	0	0	0	0	0	0	0	0	0	0	1	0	0	0	0	0	9	0	0	0	0	0	0	0	0	14	0	0	0	0	0	1	0	0	19	1	0	0	0	1	1	1	0	2	0	0	0	0	0	0	0	0	1	0	0	0	0	0	19	0	0	0	0	1	2	0	0	0	1	9	0	0	1	0	0	0	0	3	0	0	24	1	7	4	0	0	0	0	0	1	0	1	2	0	0	0	0	6	0	0	0	0	0	0	1	0	0	1	0	0	0	0	0	0	0	0	0	0	0	1	2	0	2	0	4	0	0	0	0	0	0	0	0	0	0	0	0	0	0	0	0	0	1	0	0	0	1	1	0	2	1	0	0	0	0	0	0	0	0	0	0	0	0	0	0	0	0	0
2654449700089100380	1385.83	[3035.188188644312, 6227.499798721146]	VGN1c3	58	234	5	3	4	0	7	0	6	0	0	0	0	6	0	1	6	0	0	1	0	0	1	0	0	0	0	0	1	0	1	0	0	0	0	0	1	5	1	7	12	0	0	12	0	1	0	3	0	0	0	2	0	0	0	0	0	0	0	0	0	0	1	0	2	3	1	0	0	3	0	1	0	0	1	0	0	0	0	0	0	0	0	2	1	2	1	0	0	2	2	0	5	0	0	0	0	0	2	0	0	0	0	0	2	0	0	2	0	0	0	0	0	0	0	0	0	0	20	0	0	0	0	0	0	0	3	0	0	32	1	5	3	0	0	0	0	0	3	0	1	0	0	0	0	2	3	0	0	0	0	2	0	0	0	0	0	0	0	0	0	0	1	0	0	0	0	0	7	0	0	0	0	2	0	0	0	0	0	0	0	0	0	0	1	0	0	0	0	0	0	0	0	0	0	0	18	2	2	3	4	0	0	0	0	0	0	0	0	0	0	0	0	0	0	0	0
2654449700089100381	3058.14	[3059.026120390917, 6234.5851846443065]	VGN1c3	84	545	9	3	8	0	12	0	7	1	0	0	3	2	1	0	5	0	0	0	0	0	1	2	1	0	0	0	0	0	0	0	3	0	0	0	1	2	1	16	8	0	0	14	0	1	0	12	1	1	1	0	0	0	0	0	0	0	0	0	1	0	4	1	0	10	0	0	0	2	1	6	0	0	0	0	1	0	0	0	0	0	8	0	4	17	1	1	0	1	1	0	11	0	0	0	0	0	17	1	2	0	0	0	2	0	0	0	1	0	1	0	0	0	1	1	0	1	19	0	0	1	0	0	0	1	2	0	2	76	11	9	4	0	0	0	0	0	1	0	0	5	0	0	0	3	0	1	1	0	0	3	0	0	0	0	0	0	1	0	0	1	0	0	0	0	1	0	8	3	0	2	0	15	0	1	4	0	1	0	1	0	6	0	2	0	0	0	0	1	0	0	2	0	0	0	125	0	8	5	6	0	0	0	1	1	0	0	0	0	0	0	0	0	0	0	0
2654449700089100383	2984.55	[3221.960275645447, 6239.569247908645]	VGN1c3	77	380	0	0	0	0	0	0	0	0	0	0	0	3	1	0	8	14	0	4	1	0	0	6	0	0	1	0	0	0	0	0	3	0	0	0	2	10	1	7	7	1	0	0	2	0	0	0	0	2	3	5	31	8	9	43	1	3	0	0	4	0	2	0	2	2	0	0	0	3	1	0	0	0	0	1	0	0	3	0	0	0	0	0	0	1	0	0	1	0	1	9	3	0	0	0	0	0	9	1	0	0	0	0	0	0	0	0	3	0	0	0	0	0	0	3	0	0	12	2	0	0	0	0	0	1	11	0	1	24	3	8	5	0	0	1	3	0	0	0	0	1	1	0	1	3	0	0	0	1	1	2	0	0	0	0	1	0	4	0	0	4	0	0	0	0	0	0	6	2	0	1	5	0	0	0	1	0	0	0	0	0	0	0	2	0	0	2	0	0	0	1	0	0	0	1	28	0	3	5	4	4	0	0	0	0	0	0	1	0	0	0	0	0	0	0	0
2654449700089100384	1634.52	[3181.613331041619, 6231.8679523222245]	VGN1c3	66	352	0	0	0	0	0	0	0	0	0	0	0	3	0	0	1	0	0	0	23	0	2	0	0	1	0	0	0	0	0	0	6	0	0	0	3	2	0	14	7	0	0	0	2	0	0	0	0	0	2	6	0	2	0	6	0	0	0	0	0	0	1	0	3	2	0	1	0	3	0	0	0	0	0	0	0	0	0	1	0	0	0	4	1	2	0	0	0	0	0	2	2	1	0	0	0	0	28	0	0	0	0	0	3	0	1	15	0	1	0	0	0	2	1	1	0	1	17	0	0	2	0	0	0	2	5	0	0	26	5	4	4	0	0	0	0	0	3	0	0	3	0	0	0	0	0	0	6	0	1	0	0	4	0	0	1	0	0	0	0	2	0	0	0	0	0	0	3	0	0	0	1	2	0	1	1	0	0	0	1	0	2	0	1	0	0	0	0	2	0	0	1	0	0	2	88	0	3	0	2	1	0	0	0	0	0	0	0	0	0	0	0	0	0	0	0
2654449700089100385	593.541	[3043.961645965458, 6231.298313031067]	VGN1c3	35	68	3	0	2	0	2	0	3	0	0	0	0	1	0	0	1	0	0	0	0	0	0	0	0	0	0	0	0	0	0	0	0	0	0	0	1	0	0	1	1	0	0	6	1	0	0	3	1	0	0	0	0	0	0	0	0	0	0	0	0	0	0	0	0	2	0	0	0	1	0	0	0	0	0	0	0	0	0	0	0	0	1	0	1	2	0	0	0	1	0	0	3	0	0	0	0	0	0	0	0	0	0	0	2	0	0	0	0	0	0	0	0	0	0	0	0	0	5	0	0	0	0	0	0	0	0	0	0	9	1	2	3	0	0	0	0	0	0	0	0	0	0	0	0	0	0	0	0	0	0	0	0	0	0	1	0	0	0	0	0	0	0	0	0	0	0	0	1	1	0	0	0	1	0	0	0	0	0	0	0	0	0	0	1	0	0	0	0	0	0	0	0	0	0	0	1	0	1	1	1	0	0	0	0	0	0	0	0	0	0	0	0	0	0	0	0
2654449700089100386	2641.69	[3094.17501253754, 6238.321688007913]	VGN1c3	77	292	4	3	3	1	5	1	8	0	0	0	0	5	2	1	2	0	2	0	0	0	0	2	1	0	0	0	1	0	0	0	2	0	0	0	4	1	2	4	0	1	0	7	0	0	0	7	0	0	0	0	0	0	0	0	0	1	0	0	1	2	2	5	0	10	0	1	0	0	0	6	1	3	8	0	2	11	1	0	1	0	4	6	1	2	0	1	0	0	2	0	1	0	0	0	0	0	4	0	0	0	0	0	1	1	0	6	0	0	0	0	0	0	1	1	0	0	12	0	0	5	0	0	0	0	2	0	0	16	2	3	5	0	0	0	0	2	1	0	0	9	0	0	1	1	0	0	0	0	0	0	0	5	0	0	0	1	0	0	0	0	0	0	0	0	0	0	2	0	0	0	0	5	0	0	1	0	0	0	0	1	0	0	1	0	0	0	1	0	0	0	0	0	0	7	40	3	1	8	2	0	0	0	0	0	0	0	0	0	1	0	0	0	0	0	0
2654449700089100389	1196.84	[3195.6717253101933, 6234.483293284787]	VGN1c3	62	288	0	0	0	0	0	0	0	0	0	0	1	6	0	0	2	1	0	0	7	0	0	0	1	0	0	0	0	0	0	0	2	0	0	0	4	2	2	6	5	1	0	0	0	1	2	0	0	0	3	0	7	0	0	12	1	0	0	0	0	0	0	0	1	6	0	2	0	2	0	0	1	0	0	0	0	0	0	0	0	0	0	5	1	1	0	0	0	1	1	7	4	0	0	1	0	0	26	0	0	0	0	0	2	0	5	4	0	0	0	0	1	1	0	0	0	0	4	0	0	2	0	0	0	0	8	0	1	16	2	8	4	0	0	0	0	0	3	0	0	1	0	0	1	1	0	0	0	0	0	0	0	1	0	0	0	0	0	0	0	0	0	0	0	0	0	0	1	0	0	1	6	1	1	0	1	0	0	0	0	0	0	0	1	0	0	0	0	0	0	0	0	0	0	0	79	1	0	2	4	0	0	0	0	0	0	0	0	0	0	0	0	0	0	0	0
2654449700089100390	1501.24	[3142.831010872506, 6237.430138055883]	VGN1c3	64	238	12	5	2	0	12	0	0	0	7	0	0	1	0	0	3	4	0	0	1	0	1	1	0	0	0	1	0	0	0	0	0	0	0	0	3	5	0	1	9	1	0	0	0	0	0	19	0	0	0	0	16	1	0	12	0	0	0	0	1	1	1	0	0	2	0	0	0	1	0	0	0	0	1	0	1	0	0	0	0	0	0	13	0	1	2	0	7	1	2	0	0	0	0	0	0	1	6	0	0	0	0	0	0	0	0	1	1	1	0	0	1	2	0	2	1	1	8	1	0	3	0	0	0	0	1	0	0	11	0	0	0	0	0	0	0	0	0	0	0	1	0	0	0	0	0	0	0	3	0	0	0	2	0	0	0	0	1	0	1	0	0	0	1	0	0	0	1	0	0	0	1	1	0	0	1	0	0	0	0	0	0	0	0	0	0	0	0	0	0	0	0	0	0	0	27	2	1	1	2	0	0	0	0	0	0	0	0	0	0	0	0	0	0	0	0
2654449700089100391	954.043	[3019.7383899420884, 6237.962353554079]	VGN1c3	45	92	1	2	2	0	0	0	2	1	0	1	0	2	0	0	2	0	0	0	0	0	0	0	0	0	0	0	0	0	0	0	0	0	0	0	0	2	0	0	4	1	0	2	0	0	0	8	1	0	0	1	1	0	0	0	0	0	0	1	0	2	0	0	0	1	0	0	0	0	0	0	0	0	3	0	1	0	0	0	0	1	0	5	0	0	0	0	2	0	0	0	1	0	0	0	0	0	0	0	0	0	0	0	0	0	0	7	0	0	0	0	0	0	0	1	0	0	3	0	0	1	0	0	0	0	1	0	0	6	1	4	1	0	0	0	0	0	0	0	0	1	0	0	0	1	6	0	0	0	0	0	0	1	0	0	0	0	0	0	0	0	0	0	0	0	0	0	2	0	0	1	0	1	0	0	0	0	0	0	0	0	0	0	0	0	0	0	0	0	0	1	0	0	0	0	0	0	1	1	1	0	1	0	1	0	0	0	0	0	0	0	0	0	0	0	0
2654449700089100392	609.787	[3030.227429556365, 6236.670424082301]	VGN1c3	37	108	2	0	2	0	6	0	5	0	0	1	0	0	0	0	3	0	0	0	0	0	1	0	0	0	0	0	1	0	0	0	0	0	0	0	1	0	0	4	6	0	0	7	0	0	0	2	0	0	0	1	0	0	0	0	0	0	0	0	0	0	0	0	0	3	0	0	0	3	0	0	0	0	0	1	0	0	0	0	0	0	0	0	1	0	1	0	0	0	1	0	2	0	0	0	0	0	0	0	0	0	0	0	2	0	0	0	0	0	0	0	0	0	0	0	0	0	8	0	0	0	0	0	0	0	2	0	0	15	4	4	3	0	0	0	0	0	0	0	0	0	0	0	0	1	0	1	0	0	0	0	0	0	0	0	0	0	0	0	0	0	0	0	0	0	0	0	1	1	0	0	0	4	0	0	0	0	0	0	0	0	0	0	0	0	0	0	0	0	0	0	0	0	0	0	4	0	1	2	1	0	0	0	0	0	0	0	0	0	0	0	0	0	0	0	0
2654449700089100393	1860.65	[3077.872430117616, 6241.344134285065]	VGN1c3	40	100	4	2	4	0	4	0	2	0	0	0	0	1	0	0	3	0	0	0	0	0	0	0	0	2	0	0	0	0	0	0	0	0	0	0	3	1	0	1	0	0	0	1	1	0	0	3	0	0	0	0	0	0	0	0	0	0	0	0	0	0	0	0	0	4	0	1	0	1	0	0	0	0	0	0	0	0	0	0	0	0	0	0	1	0	0	0	0	0	1	0	2	0	0	0	0	0	1	0	0	0	0	1	3	0	0	0	0	0	0	0	0	0	0	0	0	0	3	0	0	0	0	0	0	0	2	0	0	12	5	0	0	0	0	1	0	0	0	0	0	0	0	0	0	1	8	0	0	0	0	0	0	0	0	0	1	0	0	0	0	0	0	0	0	0	0	0	3	1	0	0	0	0	0	0	0	0	0	0	0	0	0	0	0	0	0	1	0	2	0	0	0	0	0	0	3	2	4	2	2	0	1	0	0	0	0	0	0	0	0	0	0	0	0	0	0
2654449700089100394	1540.5	[3135.522814865023, 6242.345356927806]	VGN1c3	61	272	10	8	3	0	11	0	0	0	12	0	0	1	0	0	0	7	0	0	1	0	0	1	0	0	0	0	0	0	0	0	1	0	0	0	2	2	0	2	3	0	0	0	1	0	0	25	0	0	0	6	13	3	0	20	0	7	0	0	0	1	0	0	0	3	0	0	0	0	0	0	0	0	0	0	0	0	0	0	0	0	0	12	0	2	0	0	10	1	8	1	0	0	0	0	1	1	2	2	0	0	0	0	0	0	0	1	0	0	1	0	0	0	0	1	7	0	9	1	0	4	0	0	0	0	1	0	0	13	2	5	2	0	0	0	0	0	0	0	3	3	0	0	0	0	0	0	0	4	2	0	0	3	0	0	0	0	0	0	0	0	0	0	0	0	0	0	2	1	0	1	0	3	0	0	0	0	0	0	0	0	0	0	1	0	0	0	0	0	0	0	1	0	0	3	11	1	1	2	0	0	0	0	0	0	0	0	0	1	0	0	0	0	0	0	0
2654449700089100395	879.661	[3042.72509068832, 6237.518814964032]	VGN1c3	43	162	4	1	1	0	3	0	6	0	0	0	0	0	0	0	0	0	0	1	0	0	0	0	1	0	0	0	0	0	0	0	2	0	0	0	0	0	0	2	6	0	0	2	0	1	0	7	0	0	0	0	0	0	1	0	0	0	0	0	0	0	0	0	1	5	0	0	0	0	0	1	0	0	0	0	0	0	0	0	0	0	3	0	0	3	0	0	0	0	0	0	4	0	0	0	0	0	3	0	0	0	0	0	2	0	0	0	0	0	0	0	0	0	0	0	1	0	4	0	0	0	0	0	0	0	1	0	0	25	1	1	3	0	1	0	0	0	1	0	0	0	0	0	2	3	1	0	1	0	0	0	0	0	0	0	2	0	0	0	0	0	0	0	0	0	0	0	2	3	0	0	0	5	0	0	0	0	0	0	0	0	0	0	1	0	0	0	0	0	0	0	0	0	0	0	40	0	3	1	0	0	0	0	0	0	0	0	0	1	0	0	0	0	0	0	0
2654449700089100396	1011.18	[3209.11021582322, 6239.41714072296]	VGN1c3	62	156	0	0	0	0	1	0	0	0	0	0	0	4	0	0	1	1	0	2	0	0	1	2	0	0	0	0	1	0	0	0	2	0	0	0	2	2	0	4	6	0	0	0	0	0	0	0	0	1	2	1	9	3	3	8	0	5	0	0	1	0	0	0	0	0	0	0	0	5	0	0	0	0	0	0	0	1	0	0	0	1	2	0	2	0	0	0	0	2	1	8	2	0	0	0	0	1	3	0	0	0	0	0	0	0	0	1	1	0	0	0	0	0	0	2	0	0	3	0	0	0	0	0	0	0	4	0	0	10	0	5	1	0	0	1	2	0	0	0	0	0	0	0	0	1	0	0	0	0	0	1	0	0	0	0	0	0	2	0	0	0	0	0	0	0	0	0	3	0	0	0	5	1	0	1	0	0	1	0	1	0	1	0	1	0	0	2	1	0	0	0	0	0	0	1	8	0	2	1	1	2	0	0	1	0	0	0	0	0	0	0	0	0	0	0	0
2654449700089100397	1012.38	[3186.752296933304, 6241.393955657294]	VGN1c3	50	131	0	0	0	0	0	0	0	0	0	0	0	3	0	0	2	0	0	0	5	0	0	0	0	0	0	0	0	0	0	0	3	0	0	0	1	0	0	6	4	0	0	0	0	0	1	0	0	0	1	1	0	0	0	3	0	1	0	0	0	0	0	0	0	2	0	0	0	1	1	0	0	0	1	0	0	0	0	0	0	0	0	1	0	2	0	0	0	2	0	3	0	0	0	2	0	0	3	0	0	0	0	0	4	0	0	8	0	0	0	0	0	0	0	1	0	0	6	0	0	4	0	0	0	0	3	0	1	11	0	2	0	0	0	1	1	0	0	0	0	3	0	0	1	4	0	0	2	0	0	1	0	3	0	0	0	0	1	0	0	0	1	0	1	0	0	0	5	0	0	0	4	2	0	0	1	0	0	0	0	0	0	0	1	0	0	0	0	0	0	0	0	0	0	0	7	0	0	1	2	0	0	0	0	0	1	0	0	0	0	0	0	0	0	0	0
2654449700089100398	1624.75	[3130.1235502191416, 6248.387357112523]	VGN1c3	58	247	11	8	3	0	4	0	0	1	13	0	0	0	0	0	3	0	0	0	0	0	0	1	0	0	0	0	0	0	1	0	1	0	0	0	3	3	0	5	2	0	0	1	0	0	0	21	0	0	0	1	16	0	1	6	0	2	0	0	2	0	0	0	1	5	0	0	0	1	0	0	0	0	0	0	0	0	0	0	0	0	0	8	0	8	0	0	13	1	3	0	0	0	0	0	0	0	2	0	0	0	0	0	1	0	0	2	0	0	0	0	0	1	0	0	3	0	2	0	1	4	0	0	0	0	4	0	0	12	3	2	4	0	0	0	0	0	2	0	1	1	0	0	1	0	0	0	0	0	0	0	0	4	0	0	0	0	0	0	0	0	0	0	0	0	0	0	5	0	0	1	0	1	1	0	0	0	2	0	0	0	0	0	2	0	0	0	0	0	0	0	0	0	0	2	31	0	0	1	2	0	0	0	0	0	0	0	0	0	0	0	0	0	0	0	0
2654449700089100399	1312.55	[3171.26350296607, 6241.540859551616]	VGN1c3	44	131	0	6	1	0	1	0	0	0	6	0	0	2	0	0	0	0	3	0	0	0	0	0	0	0	0	0	0	0	1	0	0	0	0	0	1	3	0	4	9	2	0	0	0	0	0	0	0	0	0	0	0	1	0	0	0	18	0	0	0	4	0	0	0	4	0	0	0	0	0	1	1	0	1	0	0	3	1	0	0	0	0	1	0	0	0	1	1	1	0	0	0	0	0	0	0	0	0	0	1	0	0	0	0	0	0	2	0	0	0	0	1	0	0	0	0	0	5	0	0	0	1	0	0	1	5	0	0	8	2	0	0	0	0	0	0	0	1	0	0	2	1	0	0	0	0	0	0	0	0	0	0	0	0	0	0	0	0	0	0	0	0	0	0	0	0	0	0	0	0	0	0	3	0	0	1	0	0	0	0	0	3	0	0	0	0	0	1	0	0	0	0	0	0	4	9	0	0	0	3	0	0	0	0	0	0	0	0	0	0	0	0	0	0	0	0
2654449700089100400	1807.71	[3156.8112912482943, 6246.572689810181]	VGN1c3	63	257	8	12	1	0	14	0	0	0	11	0	0	3	1	0	0	5	0	0	2	0	0	0	0	0	0	0	0	0	0	0	1	0	0	0	1	5	0	7	12	1	1	0	0	0	0	9	0	0	0	0	15	1	0	10	1	18	0	0	0	1	0	1	0	4	0	0	0	0	0	1	0	0	0	0	2	0	0	0	0	0	0	8	0	0	2	0	8	2	9	0	0	0	0	0	0	1	0	1	0	1	0	0	0	0	2	2	0	0	0	0	0	0	0	0	3	0	8	1	0	8	0	0	0	0	0	0	0	13	1	3	1	0	0	1	0	0	1	0	1	0	1	0	1	2	1	0	0	0	0	0	0	2	0	0	1	0	0	0	0	0	0	0	0	0	0	0	1	1	0	0	0	4	0	0	0	0	0	0	0	0	0	0	1	0	0	0	0	0	0	0	0	0	0	3	9	2	0	2	1	0	0	0	0	0	0	0	0	0	0	0	0	0	0	0	0
2654449700089100401	3364.06	[3201.330245705183, 6248.516017218129]	VGN1c3	89	472	0	0	0	0	0	3	1	0	0	0	0	9	2	1	4	0	0	0	12	1	2	4	0	1	0	0	0	0	0	0	6	0	0	0	5	4	4	19	19	1	0	0	0	0	1	0	0	0	6	4	3	1	2	32	0	2	0	0	0	0	0	0	1	10	0	0	0	2	0	0	4	0	0	0	0	1	1	0	1	0	2	9	1	4	0	0	1	5	1	8	3	1	0	7	0	0	3	0	0	0	0	0	1	0	1	23	0	0	0	0	0	0	0	4	0	0	17	0	0	10	0	0	0	1	19	0	1	35	5	6	9	0	0	0	0	2	2	0	0	2	0	0	2	5	0	0	1	0	1	2	0	12	0	0	1	2	0	0	0	0	4	0	1	0	0	1	8	0	0	4	18	7	1	1	0	0	0	0	1	0	0	0	3	1	0	1	0	0	0	1	0	0	0	5	27	0	2	2	3	3	0	0	0	0	0	0	0	0	0	0	0	0	0	0	0
2654449700089100404	1555.66	[3035.515775075389, 6244.354885882619]	VGN1c3	57	235	12	1	5	0	5	1	5	0	0	0	1	2	0	0	5	1	0	0	0	0	0	1	0	0	0	0	0	0	0	0	0	0	0	0	3	1	0	13	6	0	1	3	0	1	0	11	0	0	0	1	0	0	0	0	0	0	0	0	0	0	1	0	0	2	1	0	0	4	0	2	0	1	0	0	0	0	0	0	0	0	1	0	2	2	0	0	0	1	0	0	5	0	0	0	0	0	1	0	0	0	0	0	2	0	0	0	0	0	0	0	0	0	0	1	0	0	12	0	0	0	0	0	0	0	2	0	0	33	2	8	6	0	0	0	0	0	0	0	1	1	0	0	0	1	31	0	0	0	0	0	0	0	0	0	0	0	1	0	0	0	0	0	0	0	1	0	1	1	0	1	0	0	0	0	1	0	0	0	0	0	0	0	3	0	0	0	1	0	0	0	0	0	0	0	10	1	6	4	2	0	0	0	0	0	0	0	0	0	0	0	0	0	0	1	0
2654449700089100406	1921.02	[3019.384015888733, 6248.314004872556]	VGN1c3	56	176	6	10	2	0	5	0	8	0	0	0	0	2	1	0	0	0	0	0	0	0	0	0	0	0	0	0	0	0	0	0	1	0	0	0	0	1	0	5	9	1	0	5	0	0	1	7	0	0	0	0	0	0	0	0	1	0	0	0	0	1	3	0	0	6	0	0	0	1	0	0	0	0	3	0	0	0	0	0	1	0	1	3	0	0	1	0	4	1	0	0	1	0	0	0	0	0	1	0	0	0	0	0	0	0	0	14	0	0	0	0	1	0	0	1	0	0	2	1	2	1	1	0	0	0	0	0	0	22	4	0	1	0	0	1	0	0	0	0	0	2	0	0	0	5	10	0	0	0	0	1	0	0	0	1	1	0	0	0	0	0	0	0	0	0	0	1	2	0	0	0	0	1	0	0	0	0	0	0	0	0	0	0	0	0	0	0	0	1	0	1	1	0	0	0	3	0	1	2	0	0	0	0	0	0	0	0	0	0	0	0	0	1	0	0	0
2654449700089100407	3146.47	[3049.1965666652254, 6251.346844168045]	VGN1c3	86	518	13	7	15	1	19	1	9	0	0	0	0	5	0	0	7	1	0	0	1	0	1	1	0	0	1	0	0	0	0	0	1	0	1	0	4	2	0	9	13	0	0	13	0	1	0	18	0	0	0	1	0	0	0	0	0	1	0	1	2	0	4	1	3	19	0	0	0	6	0	1	0	0	2	0	1	0	0	0	0	0	2	0	4	6	0	0	0	4	3	1	15	0	0	0	0	0	4	0	0	0	0	0	5	0	0	0	0	0	1	1	0	0	0	1	0	0	27	0	1	3	1	1	0	0	6	0	0	84	10	11	12	0	0	1	0	0	1	0	0	1	0	0	2	6	16	1	0	0	0	2	0	0	0	1	1	3	0	0	2	4	0	0	0	0	0	0	11	4	0	2	0	5	1	0	3	0	0	0	0	0	0	0	4	0	0	2	0	0	0	3	0	0	0	1	34	1	9	3	4	1	0	0	1	0	0	0	0	0	0	0	0	0	0	0	0
2654449700089100409	1181.78	[3174.969707822052, 6250.49871930987]	VGN1c3	44	116	1	4	1	0	5	0	0	1	7	0	0	1	0	0	0	0	1	1	5	0	0	0	0	0	0	0	0	0	0	0	0	0	0	0	0	1	0	1	4	0	0	0	0	0	0	0	0	0	0	0	0	0	0	0	0	9	0	0	0	0	0	0	0	0	0	0	0	1	0	4	1	0	0	0	3	0	1	0	0	0	0	3	1	0	1	0	0	0	0	0	0	0	0	0	0	0	4	0	0	0	0	0	0	0	1	2	0	0	0	0	0	0	0	0	0	0	4	0	0	2	0	0	0	0	1	0	0	7	0	1	2	0	0	0	0	0	1	0	0	3	1	0	1	0	0	0	0	0	0	0	0	3	0	0	0	0	0	0	0	0	0	0	0	3	0	0	0	0	0	0	0	2	0	0	0	0	0	0	0	0	1	0	0	0	0	1	0	0	0	0	0	0	0	1	16	0	0	0	1	1	0	0	0	0	0	0	0	0	0	0	0	0	0	0	0
2654449700089100410	1719.16	[3074.9394451651106, 6252.502368093875]	VGN1c3	59	174	9	3	3	0	4	1	5	0	0	0	0	4	1	0	1	0	0	0	0	0	0	0	0	1	0	0	0	0	0	0	4	0	3	0	4	2	0	6	0	1	0	4	0	0	0	3	0	0	0	0	0	0	0	0	0	0	0	0	0	1	2	0	0	0	0	0	0	1	0	0	0	0	0	0	0	1	0	0	1	0	3	1	2	0	0	0	0	1	2	0	4	0	0	0	0	0	1	0	0	0	0	0	1	0	0	0	0	0	0	0	0	0	0	3	0	0	7	0	0	2	0	0	0	1	2	0	0	25	2	8	2	0	0	0	0	0	0	0	0	2	0	0	0	5	5	0	0	0	0	0	0	0	0	0	0	0	0	0	0	0	0	0	1	0	0	0	2	0	0	2	0	3	0	1	0	0	0	0	1	0	0	0	1	0	0	0	1	0	0	1	1	0	0	1	9	1	1	3	1	0	0	1	0	0	0	0	0	0	0	0	0	0	0	0	0
2654449700089100411	595.481	[3148.5828032730506, 6250.705089464505]	VGN1c3	50	142	6	6	0	0	14	1	0	1	5	0	0	1	0	0	1	13	0	0	1	0	0	1	0	0	0	0	0	0	0	0	0	0	0	0	1	2	0	2	11	0	0	0	0	0	0	6	0	0	0	0	6	1	0	4	0	3	0	0	3	0	0	0	1	3	1	0	0	0	0	0	0	0	0	0	0	0	0	0	0	0	0	1	0	0	0	0	4	0	1	0	0	0	0	0	0	0	0	2	0	0	0	0	0	0	0	0	0	0	0	1	0	0	0	0	2	0	5	0	0	1	0	0	0	0	0	0	0	10	1	1	2	0	0	0	0	0	0	0	1	0	0	0	0	0	1	0	0	0	1	0	0	0	0	0	0	0	0	0	0	3	0	0	0	0	0	0	0	1	0	0	0	1	0	1	1	0	0	0	0	0	0	0	1	0	0	1	0	0	0	1	0	0	0	0	2	0	0	1	1	0	0	0	0	0	0	0	0	0	0	0	0	0	0	0	0
2654449700090100026	4129.18	[3457.828896626205, 5978.055529213646]	VGN1c3	39	90	0	0	0	0	0	0	0	0	0	0	0	3	0	0	0	4	0	0	7	0	0	0	0	0	0	0	1	0	0	0	0	0	0	0	0	0	0	2	4	0	0	0	0	1	1	1	0	1	1	0	0	0	0	0	0	0	0	1	0	0	0	0	0	0	0	0	0	0	0	0	0	0	0	0	0	0	2	2	0	0	6	0	0	1	0	0	0	1	0	4	0	0	0	0	0	0	0	0	0	0	0	0	0	0	0	0	0	0	0	0	0	0	0	1	0	0	6	0	0	0	0	0	0	0	4	0	0	3	0	1	0	0	0	0	0	0	0	0	0	2	1	0	1	0	0	0	0	0	0	1	0	0	0	0	0	0	0	0	0	7	0	0	4	0	0	0	1	0	0	0	0	1	0	0	0	0	0	1	0	0	0	0	0	0	0	1	0	0	0	0	0	0	0	0	3	1	1	1	1	5	0	0	0	0	0	0	0	0	0	0	0	0	0	0	0
2654449700090100032	2348.43	[3430.897981644866, 5977.093196226998]	VGN1c3	21	39	0	0	0	0	0	0	0	0	0	0	0	0	2	0	0	0	0	0	0	0	0	0	0	0	0	0	0	0	0	0	0	0	0	0	0	0	0	0	1	0	0	0	0	0	0	0	0	0	1	0	0	0	0	1	0	0	0	0	0	0	0	0	0	0	0	0	1	0	0	0	0	0	0	0	0	0	2	0	0	0	4	0	1	0	0	0	0	1	0	0	1	0	0	0	0	0	0	2	0	0	0	0	0	0	0	0	0	0	0	0	0	0	0	0	0	0	9	0	1	0	0	0	0	0	0	0	0	2	0	1	1	0	0	0	0	0	0	0	0	1	0	0	0	0	0	0	0	0	0	0	0	0	0	0	0	0	0	0	0	2	0	0	0	0	0	0	2	0	0	0	0	0	0	0	0	0	0	0	0	0	0	0	0	0	0	0	0	1	0	0	0	0	0	0	2	0	0	0	0	0	0	0	0	0	0	0	0	0	0	0	1	0	0	0	0
2654449700090100036	2762.52	[3394.044236968116, 5980.959094802019]	VGN1c3	34	69	0	0	0	0	0	0	0	0	0	0	1	1	0	0	1	0	0	0	3	0	0	2	0	0	0	0	0	0	0	0	1	0	0	0	2	0	0	1	9	0	0	0	0	0	0	0	0	0	0	0	0	0	0	0	0	1	0	1	1	1	0	0	0	0	0	0	0	0	0	0	0	0	0	0	0	0	0	3	1	0	2	0	1	2	0	0	0	0	0	0	0	0	0	0	0	0	1	3	0	1	0	0	0	0	0	0	0	0	0	0	0	0	0	0	0	0	8	0	1	0	0	0	2	0	2	0	1	2	0	0	0	0	1	0	0	0	0	0	0	1	0	0	0	0	0	0	0	0	0	0	0	0	0	0	1	0	0	0	0	0	0	0	0	0	0	0	0	0	0	1	0	0	0	0	0	0	0	0	0	0	0	0	0	0	0	0	0	0	0	0	0	0	0	0	2	0	0	0	1	7	0	0	0	0	0	0	0	0	0	0	0	0	0	0	0
2654449700090100044	1581.98	[3412.7336309842512, 5982.148061103187]	VGN1c3	20	36	0	0	0	0	0	0	0	1	0	0	0	3	1	0	0	0	0	0	0	0	0	0	0	0	0	0	0	0	0	0	0	0	0	0	4	0	0	1	3	0	0	0	0	0	0	0	0	0	0	0	0	0	0	0	0	0	0	0	0	0	0	0	0	0	0	0	0	0	0	0	0	0	0	0	0	0	0	0	0	0	0	0	0	2	0	0	0	0	0	0	0	0	0	0	0	0	1	1	0	1	0	0	0	0	0	0	0	0	0	0	0	0	0	0	0	0	5	0	0	0	0	1	1	0	1	0	0	3	0	0	0	0	0	0	1	0	1	0	0	0	0	0	0	0	0	0	0	0	0	0	0	0	0	0	0	0	0	0	0	1	0	0	0	0	0	0	0	0	0	0	0	0	0	0	0	0	0	0	0	0	0	0	0	0	0	0	0	0	0	0	0	0	0	0	0	0	0	0	1	3	0	0	0	0	0	0	0	0	0	0	0	0	0	0	0
2654449700090100045	3760.21	[3379.328807675652, 5989.677247284132]	VGN1c3	32	55	0	0	0	0	0	0	0	0	0	0	0	2	0	0	0	0	0	0	0	0	0	0	0	0	0	0	0	0	0	0	0	0	0	0	0	0	0	1	3	1	0	0	0	0	0	0	0	1	0	0	0	0	0	0	0	1	0	0	0	0	0	1	1	0	0	0	0	0	0	0	0	0	0	0	0	0	0	1	1	0	1	0	0	0	0	0	0	0	0	0	1	0	0	0	0	0	0	1	0	0	0	0	0	1	0	0	0	0	1	0	0	0	0	0	0	0	4	1	0	0	0	0	1	0	1	0	1	5	1	2	0	1	0	1	1	0	1	0	0	0	0	0	0	0	1	0	0	0	0	0	0	0	0	0	0	0	0	0	0	0	0	0	0	0	0	0	0	0	0	0	0	0	0	0	0	1	0	0	0	0	0	1	0	0	0	1	0	0	0	0	0	0	0	0	0	0	0	0	0	13	0	0	0	0	0	0	0	0	0	0	0	0	0	0	0
2654449700090100046	3365.98	[3437.71385903536, 5988.765653879412]	VGN1c3	20	53	0	0	0	0	0	0	0	0	0	0	0	0	0	0	0	0	0	0	0	0	0	0	0	0	0	0	0	1	0	0	0	0	0	0	1	0	0	0	0	0	0	0	0	0	0	0	0	0	0	0	0	0	1	0	0	0	0	0	0	0	0	0	0	0	0	1	0	0	0	0	0	0	0	0	0	0	0	0	0	0	0	0	0	0	0	0	2	0	0	0	0	0	0	0	0	0	1	0	0	0	0	0	0	0	0	0	0	0	0	0	0	0	0	0	0	0	5	0	0	0	1	0	1	0	1	0	0	4	0	1	0	0	0	0	0	1	0	0	0	0	0	0	0	0	0	0	0	0	0	0	2	0	0	0	0	0	0	0	0	0	0	0	1	0	0	0	0	0	0	0	0	0	0	0	0	0	0	0	0	0	0	0	0	0	0	0	0	0	0	0	0	0	0	0	0	1	2	1	1	24	0	0	0	0	0	0	0	0	0	0	0	0	0	0	0
2654449700090100050	2077.11	[3400.3568679755376, 5991.808732621605]	VGN1c3	31	77	0	0	0	0	0	0	0	0	0	0	0	4	0	0	0	0	0	0	2	0	0	0	0	0	0	0	0	0	0	0	1	0	0	0	1	0	0	2	11	0	0	0	0	0	1	1	0	1	0	0	0	0	0	0	0	0	0	0	0	0	0	0	1	0	0	0	0	0	0	0	0	0	0	0	0	0	1	1	0	0	1	0	0	3	0	0	0	1	0	0	0	0	0	0	0	0	2	4	0	0	0	0	1	0	0	0	0	0	0	0	0	1	1	0	1	0	14	3	0	0	0	0	0	0	3	0	0	7	3	1	0	1	0	0	0	0	0	0	0	0	0	0	0	0	1	0	0	0	0	0	0	0	0	0	0	0	0	0	0	0	0	0	0	0	0	0	0	0	0	0	0	0	0	0	0	0	0	0	0	0	0	0	0	0	0	0	0	0	0	0	0	0	0	0	1	0	0	0	1	0	0	0	0	0	0	0	0	0	0	0	0	0	0	0	0
2654449700090100055	1559.03	[3266.574413770213, 5997.978889529958]	VGN1c3	19	25	0	0	0	0	0	0	0	0	0	0	0	0	0	0	0	0	0	0	0	0	0	0	0	0	0	0	0	0	0	0	0	0	0	0	0	1	0	2	0	0	0	0	0	0	0	0	0	0	0	0	0	0	0	0	0	0	0	0	0	0	0	0	0	0	1	0	0	0	0	0	0	0	0	0	0	0	0	2	1	0	0	0	0	0	0	0	0	0	0	0	0	0	0	0	0	0	0	2	0	1	0	0	0	0	0	0	0	0	0	0	0	0	1	0	0	0	3	0	0	0	0	0	0	0	0	0	0	1	0	0	0	0	0	0	0	0	0	0	0	0	0	0	1	0	0	0	0	0	0	0	0	0	0	0	1	0	0	0	0	0	0	0	0	0	0	1	0	0	0	0	0	1	0	0	1	0	0	0	0	0	0	0	1	0	0	0	0	0	0	0	0	0	0	0	1	0	0	0	2	1	0	0	0	0	0	0	0	0	0	0	0	0	0	0	0
2654449700090100056	2818.49	[3280.418619321364, 5998.544305942797]	VGN1c3	23	35	0	0	0	0	0	0	0	0	0	0	0	0	0	0	0	0	0	0	1	0	0	0	0	0	0	0	1	0	0	0	0	0	0	0	0	0	0	1	1	0	0	0	0	0	0	0	0	0	0	0	0	0	0	0	0	0	0	0	0	0	0	0	0	0	0	0	0	0	0	0	0	0	0	0	0	0	0	2	0	0	0	0	2	0	1	0	0	0	0	0	0	0	0	0	0	0	0	0	1	4	0	0	0	0	0	0	0	0	0	0	0	0	1	1	1	0	3	1	0	0	0	0	0	0	1	0	1	2	0	0	0	0	0	1	0	0	0	0	0	1	0	0	0	0	0	0	0	0	0	0	0	0	0	0	0	0	0	0	0	1	0	0	0	0	0	0	0	0	0	0	0	0	1	0	0	0	0	0	0	0	1	0	0	0	0	0	0	0	0	0	0	0	0	0	0	0	0	0	5	0	0	0	0	0	0	0	0	0	0	0	0	0	0	0	0
2654449700090100061	2250.83	[3450.974875376167, 5995.066483184942]	VGN1c3	8	25	0	0	0	0	0	0	0	0	0	0	0	0	0	0	0	0	0	0	1	0	0	0	0	0	0	0	1	0	0	0	0	0	0	0	0	0	0	0	0	0	0	0	0	0	0	0	0	0	0	0	0	0	0	0	0	0	0	0	0	0	0	0	0	0	0	0	0	0	0	0	0	0	0	0	0	0	0	0	0	0	0	0	0	0	0	0	2	0	0	0	0	0	0	0	0	0	0	1	0	0	0	0	0	0	0	0	0	0	0	0	0	0	0	1	0	0	1	0	0	0	0	0	0	0	0	0	0	0	0	0	0	0	0	0	0	0	0	0	0	0	0	0	0	0	0	0	0	0	0	0	0	0	0	0	0	0	0	0	0	0	0	0	0	0	0	0	0	0	0	0	0	0	0	0	0	0	0	0	0	0	0	0	0	0	0	0	0	0	0	0	0	0	0	0	0	0	0	0	1	17	0	0	0	0	0	0	0	0	0	0	0	0	0	0	0
2654449700090100062	2074.59	[3421.826432077225, 5995.7240739652425]	VGN1c3	27	50	0	0	0	0	1	0	0	0	0	0	0	0	0	0	0	0	0	0	2	0	0	0	0	0	0	0	0	0	0	0	0	0	0	0	1	0	1	1	6	0	0	0	0	0	0	0	0	0	0	1	0	0	0	0	0	0	0	0	0	0	0	0	1	0	0	0	0	0	0	0	0	0	0	0	0	0	0	2	0	0	1	0	0	1	0	0	0	0	0	1	1	0	0	0	0	0	0	0	0	0	0	0	0	0	0	0	0	0	0	0	0	0	0	0	0	0	2	0	0	0	0	1	2	0	5	0	0	3	1	4	0	0	0	0	0	0	0	0	0	0	0	0	0	0	0	0	0	0	0	0	0	0	0	0	1	0	0	0	0	5	0	0	0	0	0	1	1	0	0	0	0	0	0	0	1	0	0	0	0	0	0	0	0	0	0	0	0	0	0	0	0	0	0	0	2	0	0	1	0	0	0	0	0	0	0	0	0	0	0	0	0	0	0	0	0
2654449700090100067	2789.86	[3303.0938913478817, 5998.8920431186125]	VGN1c3	23	28	0	0	0	0	0	0	0	0	0	0	0	1	0	0	0	0	0	0	2	0	0	0	0	0	0	0	0	0	0	0	2	0	0	0	0	0	0	0	0	0	0	0	0	0	0	0	0	0	0	0	0	1	0	0	0	0	0	0	0	0	1	0	0	0	0	0	0	0	0	0	0	0	0	0	0	0	0	1	0	1	0	1	0	1	0	0	0	0	0	0	0	0	0	0	0	0	0	1	1	1	0	0	0	0	0	1	0	0	0	0	0	0	0	0	0	0	4	0	0	0	0	0	0	0	0	0	0	1	1	0	0	0	0	1	0	0	0	0	0	1	0	0	0	0	0	0	0	0	0	0	0	0	0	0	1	0	0	0	0	0	0	0	0	0	0	0	1	0	0	0	0	0	0	0	0	0	0	0	1	0	0	0	0	0	0	0	0	0	0	0	0	0	0	0	0	0	0	0	1	1	0	0	0	0	0	0	0	0	0	0	0	0	0	0	0
2654449700090100068	2661.53	[3411.40029978053, 6002.885276972039]	VGN1c3	37	111	0	0	0	0	0	0	0	0	0	0	0	2	1	0	0	0	0	0	6	0	0	0	0	0	0	0	0	0	0	0	0	0	0	0	0	1	0	2	14	0	0	0	0	0	0	1	0	1	0	0	0	0	0	0	0	0	0	0	0	0	0	0	2	0	0	0	0	0	0	0	0	0	0	0	0	0	2	1	1	1	2	0	1	4	0	0	0	1	0	2	4	0	0	0	0	0	9	5	0	0	0	0	1	0	0	1	0	0	0	0	1	1	0	1	0	0	14	0	0	0	0	0	0	0	7	1	0	3	1	1	2	0	0	0	0	1	0	0	0	0	0	0	0	0	0	0	0	0	0	0	0	0	0	0	0	0	0	0	0	3	0	0	0	0	0	0	0	0	0	0	0	0	0	1	0	0	0	0	0	0	0	0	0	0	0	0	0	0	0	0	0	0	0	0	9	0	0	0	0	0	0	0	0	0	0	0	0	0	0	0	0	0	0	0	0
2654449700090100071	1141.74	[3256.83017791474, 6000.364576432029]	VGN1c3	23	32	0	0	0	0	0	0	0	0	0	0	0	0	0	0	1	0	0	0	0	0	0	0	0	0	0	0	0	0	0	0	0	0	0	0	0	1	0	1	0	0	0	0	0	0	1	0	0	0	0	0	0	0	0	0	0	0	0	0	0	0	1	0	0	0	0	0	0	0	0	0	0	0	0	0	0	0	0	0	0	0	0	0	0	0	0	0	0	0	0	0	0	0	0	0	0	0	0	1	0	1	0	0	0	0	0	0	0	0	0	0	0	0	0	0	2	0	4	4	0	0	0	0	0	1	1	0	0	1	0	0	0	0	0	0	0	0	1	0	1	0	0	0	0	0	0	0	0	0	0	1	0	0	0	0	0	0	0	0	0	3	0	0	0	0	0	0	0	0	0	0	0	0	0	0	0	0	0	0	0	0	0	0	1	0	0	1	0	1	0	0	0	0	0	1	0	0	0	1	0	1	0	0	0	0	0	0	0	0	0	0	0	0	0	0	0
2654449700090100072	1963.89	[3464.210979382456, 6003.115879573814]	VGN1c3	28	80	0	0	0	1	0	0	0	0	0	0	0	0	0	0	0	0	0	0	2	0	0	3	0	0	0	0	0	1	0	0	0	0	0	0	1	0	0	1	4	0	0	0	0	0	0	0	0	0	0	0	0	0	0	0	0	0	0	0	0	0	1	0	0	0	0	0	0	0	0	0	0	0	0	0	0	0	0	2	0	0	0	0	0	0	0	0	0	0	0	0	1	0	0	0	0	0	1	1	0	0	0	0	0	0	0	0	0	0	0	0	0	0	1	3	0	0	11	0	0	0	3	0	6	0	0	0	0	5	2	1	2	0	0	0	0	0	0	0	0	1	0	1	0	0	0	0	0	0	0	0	1	0	0	0	0	0	0	0	0	6	0	0	0	0	0	0	0	0	0	1	0	0	0	0	0	0	0	0	0	0	0	0	0	0	0	0	0	0	0	0	0	0	0	0	0	0	0	0	3	14	0	0	0	0	0	0	0	0	0	0	0	0	0	0	0
2654449700090100074	2172.98	[3477.919385358814, 6006.244818234123]	VGN1c3	15	27	0	0	0	0	0	0	0	0	0	0	0	0	0	0	0	0	0	0	0	0	0	1	0	1	0	0	0	0	0	0	0	0	0	0	0	0	0	0	3	1	0	0	0	0	1	0	0	0	0	0	0	0	0	0	0	0	1	0	0	0	0	0	0	0	0	0	0	0	0	0	0	0	0	0	0	0	0	1	1	0	3	0	0	0	0	0	0	0	0	0	1	0	0	0	0	0	0	0	0	0	0	0	0	0	0	0	0	0	0	0	0	0	0	0	0	0	0	0	0	0	0	0	0	0	0	0	0	5	0	0	0	0	0	0	0	0	0	0	0	1	0	0	0	0	0	0	0	0	0	0	0	0	0	0	0	0	0	0	0	1	0	0	0	0	0	0	0	0	0	1	0	0	0	0	0	0	0	0	0	0	0	0	0	0	0	0	0	0	0	0	0	0	0	0	0	0	0	0	0	5	0	0	0	0	0	0	0	0	0	0	1	0	0	0	0
2654449700090100075	3043.91	[3385.7165433108307, 6008.428431509275]	VGN1c3	34	62	0	0	0	0	0	0	0	0	0	0	0	0	3	0	0	1	0	0	2	0	0	0	0	0	0	0	0	0	0	0	1	0	0	0	0	0	0	2	1	1	0	0	1	0	0	0	0	0	0	0	0	0	0	0	0	0	0	0	0	0	0	0	0	0	1	0	0	0	0	0	0	0	0	0	0	0	2	1	0	0	2	0	0	1	0	0	0	0	1	0	3	0	0	0	0	0	0	3	0	0	0	0	0	0	0	0	0	0	0	0	0	0	1	0	0	0	2	0	0	0	0	0	0	0	0	0	0	1	2	1	1	1	0	0	1	1	1	0	0	2	1	0	0	0	0	0	0	0	0	1	0	0	0	0	0	0	0	0	0	0	0	0	0	0	1	0	0	0	0	0	0	0	0	0	0	0	0	0	1	0	0	1	0	0	0	0	0	0	0	0	0	0	0	0	0	0	0	0	1	16	0	0	0	0	0	0	0	0	0	0	0	0	0	0	0
2654449700090100076	1681.2	[3398.621987217736, 6006.51631730401]	VGN1c3	29	55	0	0	1	0	0	0	0	0	0	0	0	1	0	0	0	0	0	0	0	0	0	1	0	0	0	0	0	0	0	0	0	0	0	0	0	0	0	6	4	0	0	0	0	0	0	0	0	0	1	0	0	0	0	0	0	0	0	0	0	0	0	0	0	0	0	0	0	0	0	0	0	0	0	0	0	0	0	1	0	0	1	0	1	0	0	0	0	0	0	0	0	0	0	0	0	0	2	1	0	0	0	0	0	0	0	0	0	0	1	0	0	0	0	0	0	0	9	1	1	0	0	0	0	0	2	0	0	2	0	3	0	0	0	0	0	0	0	0	0	0	0	0	0	0	0	1	0	0	1	0	0	0	0	0	0	0	0	0	0	1	0	0	0	0	0	0	1	0	0	0	0	0	0	0	0	0	0	0	2	0	0	0	0	0	1	0	0	0	0	0	0	0	0	1	2	1	0	0	2	3	0	0	0	0	0	0	0	0	1	0	1	0	0	0	0
2654449700090100077	1849.62	[3236.821474841065, 6002.713029448437]	VGN1c3	20	25	0	0	0	0	0	0	0	0	0	0	0	1	0	0	0	0	0	0	0	0	0	0	0	0	0	0	0	0	0	0	0	0	0	1	0	1	0	1	0	0	0	0	0	0	0	0	0	0	1	0	0	0	0	0	0	0	0	0	0	0	2	0	1	0	0	0	0	0	0	0	0	0	0	0	0	0	0	0	0	0	0	0	0	0	0	0	0	0	0	0	0	0	0	0	0	0	0	0	0	0	0	0	0	0	0	0	0	0	0	0	1	0	3	0	1	0	1	2	0	0	0	0	0	0	1	0	0	0	0	1	0	0	0	0	0	0	0	0	1	1	0	0	0	0	0	0	0	0	0	0	0	0	0	0	0	0	0	0	0	0	0	0	0	0	0	0	0	0	0	0	0	0	0	0	1	0	0	0	0	0	0	0	2	0	0	0	0	0	0	1	0	0	0	0	0	1	0	0	0	0	0	0	0	0	0	0	0	0	0	0	0	0	0	0	0
2654449700090100078	2355.27	[3439.3269018880355, 6008.699543488531]	VGN1c3	44	124	0	0	0	0	0	0	0	0	0	0	0	2	0	1	0	0	2	0	3	0	0	0	0	0	0	0	0	0	0	0	0	0	0	1	0	1	0	1	7	0	0	0	0	0	0	0	0	0	0	0	0	0	0	0	0	0	0	0	0	0	0	0	0	0	0	0	0	0	0	0	0	0	1	0	0	0	0	2	0	0	1	0	2	1	0	0	0	1	1	0	1	0	0	0	0	0	6	0	0	0	0	0	1	0	0	0	0	0	0	0	0	0	0	3	0	0	6	0	0	0	2	0	4	0	9	0	0	7	2	1	1	0	1	2	0	0	1	0	1	0	0	0	0	0	0	0	0	0	0	0	0	0	0	0	1	0	0	0	0	24	0	0	1	0	0	3	0	0	0	1	0	2	0	0	2	0	0	6	0	0	0	0	1	0	0	0	0	1	0	0	2	0	0	0	4	0	0	0	1	0	0	0	0	0	0	0	0	0	0	0	0	0	1	0	0
2654449700090100081	3064.26	[3453.7714137103644, 6012.972768382047]	VGN1c3	33	67	0	0	0	0	0	0	0	0	0	1	0	1	2	0	1	0	0	0	0	0	0	3	0	0	0	1	1	0	0	0	0	0	0	0	0	0	0	5	3	0	0	0	1	0	1	0	0	0	1	0	0	0	0	0	0	0	0	0	0	0	0	0	0	0	0	0	0	1	0	0	0	0	0	0	0	0	0	2	0	0	1	0	0	0	0	0	0	0	1	0	0	0	0	0	0	0	0	0	0	0	0	0	0	0	0	0	0	0	0	0	0	0	0	0	0	0	7	0	2	0	0	2	2	0	1	0	0	3	0	3	0	0	0	0	0	0	0	0	0	0	0	0	0	1	0	0	0	0	0	0	0	0	0	0	0	0	0	0	0	9	0	0	0	0	0	2	0	0	0	0	1	0	0	0	0	0	0	1	0	0	0	0	0	0	0	2	0	0	0	0	0	0	0	0	0	2	1	0	1	1	0	0	0	0	0	0	0	0	0	0	0	0	0	1	0
2654449700090100083	3221.53	[3426.0463076136, 6014.669209108107]	VGN1c3	38	105	0	0	0	0	0	0	0	1	0	0	2	1	0	0	0	1	0	0	2	0	0	0	0	0	0	0	1	0	0	0	1	0	0	0	0	0	0	7	9	0	0	0	0	0	1	0	0	0	0	0	0	0	0	0	0	0	0	2	0	0	0	0	1	0	0	0	0	0	0	0	0	0	0	0	0	0	0	2	0	1	5	0	0	2	0	0	0	0	0	1	3	0	0	0	0	0	0	1	0	0	0	0	0	0	0	0	0	0	0	0	0	0	0	0	0	0	8	1	0	0	0	0	2	0	14	1	0	7	0	3	0	0	1	0	0	0	0	0	0	1	0	0	0	1	0	0	0	0	0	1	0	0	0	0	0	0	0	0	0	9	0	0	1	0	0	0	0	0	0	0	0	1	0	0	0	0	0	2	1	0	0	0	0	0	0	0	0	0	0	0	0	0	0	0	4	0	0	0	1	2	0	0	0	0	0	0	0	0	0	0	1	0	0	0	0
2654449700090100086	4241.86	[3273.710746053563, 6010.83560400692]	VGN1c3	25	33	0	0	0	0	0	0	0	0	0	0	0	2	1	0	0	0	0	0	1	0	0	0	0	0	0	0	0	0	0	0	0	0	0	0	1	0	0	0	2	0	0	0	0	0	0	0	0	0	0	0	0	0	0	0	0	0	0	0	0	0	0	0	0	0	0	0	0	0	0	0	0	0	0	0	0	0	0	1	0	0	1	0	0	1	0	0	1	0	0	0	1	0	0	0	0	0	0	1	1	1	0	0	0	0	0	0	0	0	1	0	0	0	0	0	2	0	2	0	2	0	0	0	1	0	0	0	0	3	2	1	1	0	0	0	0	0	0	0	0	0	0	0	0	0	0	0	1	0	0	0	0	0	0	0	0	0	0	0	0	1	0	0	0	0	0	0	0	0	0	0	0	0	0	0	1	0	0	0	0	0	0	0	0	0	0	0	0	0	0	0	0	0	0	0	0	0	0	0	0	0	0	0	0	0	0	0	0	0	0	0	0	0	0	0	0
2654449700090100091	3491.78	[3354.2520473026134, 6016.645084231582]	VGN1c3	20	46	0	0	0	0	1	0	0	0	0	0	0	1	0	0	0	0	0	0	2	0	0	0	0	3	0	0	0	1	0	0	0	0	0	1	0	0	0	1	2	0	0	0	0	0	0	0	0	0	0	0	0	0	0	0	0	0	0	1	0	0	0	0	0	0	0	0	0	0	0	0	0	0	0	0	0	0	0	2	0	0	0	0	0	0	0	0	1	0	0	0	0	0	0	0	0	0	0	9	0	0	0	0	0	0	0	0	0	0	0	0	0	0	0	0	0	0	5	0	1	0	0	0	0	0	0	0	0	1	0	1	0	0	0	0	0	0	0	0	0	0	0	0	0	0	0	0	0	0	0	0	0	0	0	0	0	0	0	0	0	0	0	0	0	0	0	1	0	0	0	0	0	0	0	0	1	0	0	0	0	0	0	0	0	0	0	1	0	0	0	0	0	0	0	0	0	0	0	0	0	10	0	0	0	0	0	0	0	0	0	0	0	0	0	0	0
2654449700090100092	2607.59	[3487.6490842233006, 6018.367612500546]	VGN1c3	15	25	0	0	0	0	0	0	0	0	0	0	0	0	0	0	0	0	0	0	0	0	0	1	0	0	0	0	0	0	0	0	1	0	0	0	0	0	0	0	0	0	0	0	0	0	0	0	0	0	0	0	0	0	0	0	0	0	0	0	0	0	0	0	0	0	0	0	0	1	0	0	0	0	0	0	0	0	0	0	0	0	1	0	0	0	0	0	0	0	0	0	0	0	0	0	0	1	0	0	0	0	0	0	0	0	0	0	0	0	0	0	0	0	0	0	0	0	1	0	0	0	0	0	0	0	0	0	0	3	2	2	0	0	0	0	0	1	0	0	0	1	0	0	0	0	0	0	0	0	0	0	0	0	0	0	0	0	0	0	0	0	0	0	0	0	0	0	0	0	0	0	0	0	0	0	1	0	0	0	0	0	0	1	0	0	0	0	0	0	0	0	0	0	0	0	0	0	0	0	1	7	0	0	0	0	0	0	0	0	0	0	1	0	0	0	0
2654449700090100093	3072.39	[3225.9874559375025, 6012.223038146891]	VGN1c3	23	41	0	0	0	0	0	0	0	0	0	0	0	0	0	0	0	0	0	0	0	0	0	0	0	0	0	0	0	0	0	0	0	0	0	0	0	0	0	4	0	0	0	0	0	0	1	0	0	0	0	0	0	0	0	0	0	0	0	0	0	0	0	0	1	0	0	0	0	0	0	0	0	0	0	0	0	0	0	2	0	0	0	0	0	2	0	0	0	1	0	0	0	0	0	0	0	0	0	1	0	0	0	0	0	0	0	0	0	0	0	0	0	0	2	1	0	0	4	3	0	0	1	0	0	0	2	0	3	4	0	0	0	0	0	0	0	0	0	0	0	1	0	0	0	0	0	0	0	0	0	1	0	0	0	0	0	0	0	0	0	2	0	0	0	0	0	0	0	0	0	0	0	0	0	0	0	0	0	0	0	0	0	0	0	0	0	0	0	0	0	0	0	1	0	0	0	1	1	1	1	0	0	0	0	0	0	0	0	0	0	0	0	0	0	0	0
2654449700090100094	2571.27	[3371.9632308049668, 6016.032855386091]	VGN1c3	20	34	0	0	0	0	0	0	0	0	0	0	0	1	1	0	0	0	0	0	2	0	0	0	0	1	0	0	0	1	0	0	0	0	0	0	0	0	0	0	1	0	0	0	0	0	0	0	0	0	0	0	0	0	0	0	0	0	0	0	0	0	0	0	1	0	0	0	0	0	0	0	0	0	0	0	0	0	0	1	0	0	0	1	0	0	0	0	0	0	1	0	0	0	0	0	0	0	0	0	0	1	0	0	0	0	0	0	0	0	0	0	0	0	0	0	0	0	1	0	0	0	0	1	0	0	0	0	1	4	1	0	0	0	0	0	0	0	0	0	0	1	0	0	0	0	0	0	0	0	0	0	0	0	0	0	0	0	0	0	0	0	0	0	0	0	1	0	0	0	0	0	0	0	0	0	0	0	0	0	0	0	0	0	0	0	0	0	0	0	0	0	0	0	0	0	0	0	0	0	1	11	0	0	0	0	0	0	0	0	0	0	0	0	0	0	0
2654449700090100097	2051.47	[3250.726832350883, 6017.946021325625]	VGN1c3	21	27	0	0	0	0	0	0	0	0	0	0	0	0	0	0	0	0	0	0	0	0	0	0	0	0	0	0	0	1	0	0	0	0	0	0	0	1	0	2	2	0	0	0	0	0	0	0	0	0	0	0	0	0	0	0	0	0	0	0	0	0	0	0	0	0	2	0	0	0	0	0	0	0	0	0	0	0	0	1	0	0	0	0	0	0	0	0	0	0	1	2	0	0	0	0	0	1	1	0	0	0	0	0	0	0	0	0	0	0	0	0	0	0	0	0	0	0	1	1	0	0	0	0	0	0	1	0	0	2	0	0	1	0	0	1	0	0	0	0	0	0	0	0	0	0	1	0	0	0	0	0	0	0	0	0	0	0	0	0	0	2	0	0	0	0	0	0	1	0	0	0	0	0	0	0	1	0	0	0	0	0	0	0	0	0	0	0	0	0	0	0	0	0	0	0	1	0	0	0	0	0	0	0	0	0	0	0	0	0	0	0	0	0	0	0	0
2654449700090100099	736.397	[3436.0756884980365, 6020.526750890808]	VGN1c3	21	36	0	0	0	0	0	0	0	0	0	0	0	0	0	0	0	1	0	0	8	0	0	0	0	1	0	0	0	0	0	0	0	0	0	2	0	0	0	0	2	0	0	0	0	0	0	0	0	0	1	0	0	0	0	0	0	0	0	0	0	0	0	0	0	0	0	0	0	0	0	0	0	0	0	0	0	0	0	1	0	0	1	0	0	1	0	0	0	0	0	1	1	0	0	0	0	0	2	1	0	0	0	0	0	0	0	0	0	0	0	0	0	1	0	0	0	0	1	0	0	0	0	0	1	0	0	0	0	2	1	0	1	0	0	0	0	0	1	0	0	0	0	0	0	0	0	0	0	0	0	0	0	0	0	0	0	0	0	0	0	5	0	0	0	0	0	0	0	0	0	0	0	0	0	0	0	0	0	0	0	0	0	0	0	0	0	0	0	0	0	0	0	0	0	0	0	0	0	0	0	0	0	0	0	0	0	0	0	0	0	0	0	0	0	0	0
2654449700090100100	1764.61	[3407.2788239063552, 6018.844923042452]	VGN1c3	27	63	0	0	0	0	0	0	0	0	0	0	0	1	0	0	0	0	0	0	1	0	0	0	0	0	0	0	0	0	0	0	0	0	0	0	0	1	0	3	11	0	0	0	1	0	0	0	0	0	0	0	0	0	0	0	0	0	0	1	0	0	0	0	0	0	0	0	0	0	0	0	0	0	0	0	0	0	0	2	0	0	1	0	2	0	0	0	0	0	0	0	0	0	0	0	0	0	2	2	0	0	0	0	0	0	0	0	0	0	0	0	0	0	0	0	0	0	10	0	0	0	0	0	0	0	1	0	2	4	0	2	0	0	0	0	0	0	0	0	0	2	0	0	0	0	0	0	0	0	0	0	0	0	0	0	1	0	1	0	0	1	0	0	0	0	0	0	1	0	0	0	0	0	0	0	0	0	0	0	0	0	0	0	1	0	0	0	0	0	0	0	0	0	0	0	1	0	0	2	1	5	0	0	0	0	0	0	0	0	0	0	0	0	0	0	0
2654449700090100103	3859.43	[3470.138865869644, 6026.861861127337]	VGN1c3	37	55	0	0	0	0	1	0	0	1	0	1	0	1	0	0	0	0	0	0	0	0	1	3	0	1	0	0	1	0	0	0	0	0	0	0	0	0	0	1	5	0	0	0	0	0	0	0	0	0	0	0	0	0	0	0	1	0	0	2	0	0	1	0	1	0	0	0	0	0	0	0	0	0	0	0	0	0	0	2	1	0	3	0	1	0	0	0	0	1	0	0	0	0	0	0	0	0	1	0	0	0	0	0	0	0	0	1	0	0	0	0	0	0	1	0	0	0	5	0	1	0	0	0	1	0	3	0	0	1	1	1	1	0	0	0	0	0	0	0	0	3	0	0	0	1	0	0	0	0	0	0	0	0	0	0	0	0	0	0	0	1	0	0	0	0	0	0	0	0	0	0	0	0	0	0	1	0	0	0	0	0	0	0	0	0	0	1	0	0	0	0	0	0	0	0	1	0	0	0	0	1	0	0	0	0	0	0	0	0	0	0	0	0	0	0	0
2654449700090100104	3264.24	[3270.9133411839134, 6026.063132470192]	VGN1c3	29	40	0	0	0	0	0	0	0	0	0	0	0	1	0	0	0	0	0	0	0	0	1	0	0	0	0	0	0	0	0	0	0	0	0	0	1	1	0	1	2	0	0	0	0	0	0	0	0	0	0	0	0	0	0	0	0	0	0	0	0	0	0	0	1	0	0	0	0	0	0	0	0	0	0	0	0	0	1	4	0	1	1	0	0	1	0	0	0	1	0	1	1	0	0	0	0	0	0	1	0	1	0	0	0	0	0	0	0	0	0	0	0	0	0	1	0	0	5	0	0	0	0	0	0	1	0	0	0	4	0	0	1	0	0	0	0	0	0	0	0	0	0	0	0	0	0	0	0	1	0	0	0	0	0	0	0	0	0	0	0	1	0	0	0	0	0	0	1	0	0	0	0	0	0	0	0	0	0	0	1	0	0	0	1	0	0	0	0	0	0	0	0	0	0	0	1	0	0	0	1	0	0	1	0	0	0	0	0	0	0	0	0	0	0	0	0
2654449700090100106	3784.08	[3314.945704497334, 6030.022775342478]	VGN1c3	20	42	0	0	1	0	1	0	0	0	0	0	0	0	0	0	0	0	0	0	1	0	1	0	0	0	0	0	0	0	0	0	2	0	1	0	1	0	0	1	1	0	0	0	0	0	0	1	0	0	0	0	0	0	0	0	0	0	0	0	0	0	0	0	0	0	0	0	0	0	0	0	0	0	0	0	0	0	0	2	0	0	0	0	0	0	0	1	1	0	0	0	0	0	0	0	0	0	1	0	0	0	0	0	0	0	0	0	0	0	0	0	0	0	0	0	0	0	3	0	0	0	0	0	0	0	0	0	1	7	0	0	0	0	0	0	0	0	0	0	0	1	0	0	0	0	0	0	0	0	0	0	0	0	0	0	0	0	0	0	0	1	0	0	0	0	0	0	0	0	0	0	0	0	0	0	0	0	0	0	0	0	0	0	0	0	0	0	0	0	0	0	0	0	0	0	0	0	0	0	0	13	0	0	0	0	0	0	0	0	0	0	0	0	0	0	0
2654449700090100107	2950.43	[3351.566502003112, 6028.1488845829945]	VGN1c3	7	45	0	0	0	0	0	0	0	0	0	0	0	0	0	0	0	0	0	0	0	0	0	0	0	33	0	0	0	0	0	0	0	0	0	0	0	0	0	1	0	0	0	0	0	0	0	0	0	0	0	0	0	0	0	0	0	0	0	1	0	0	0	0	0	0	0	0	0	0	0	0	0	0	0	0	0	0	0	0	0	0	0	0	0	0	0	0	0	0	0	0	0	0	0	0	0	0	0	0	0	0	0	0	0	0	0	0	0	0	0	0	0	0	0	0	0	0	1	0	0	0	0	0	0	0	0	0	0	1	0	0	0	0	0	0	0	0	0	0	0	0	0	0	0	0	0	0	0	0	5	0	0	0	0	0	0	0	0	0	0	0	0	0	0	0	0	0	0	0	0	0	0	0	0	0	0	0	0	0	0	0	0	0	0	0	0	0	0	0	0	0	0	0	0	0	0	0	0	0	0	3	0	0	0	0	0	0	0	0	0	0	0	0	0	0	0
2654449700090100109	1650.96	[3418.503366780561, 6026.116433448066]	VGN1c3	22	39	0	0	0	0	0	0	0	0	0	0	0	0	0	0	0	0	0	0	0	0	0	0	0	0	0	0	0	0	0	0	0	0	0	0	2	0	0	4	4	0	0	0	0	0	0	0	0	0	1	0	0	0	0	0	0	0	0	0	0	0	0	0	0	0	0	0	0	0	0	0	0	0	0	0	0	0	1	1	0	0	0	0	0	1	0	0	1	0	0	0	1	0	0	0	0	0	0	1	0	0	0	0	0	0	0	0	0	0	0	0	0	0	0	0	0	0	2	0	0	0	0	0	1	0	1	0	0	4	0	1	0	0	0	1	1	0	0	0	0	2	0	0	0	0	0	0	0	0	0	0	0	0	0	0	0	0	0	0	0	2	1	0	0	0	0	0	0	0	0	0	0	0	0	1	0	0	0	0	0	0	0	0	0	0	0	0	0	0	0	0	0	0	0	0	0	0	0	0	0	5	0	0	0	0	0	0	0	0	0	0	0	0	0	0	0
2654449700090100110	2200.94	[3445.8860488939818, 6027.346416529422]	VGN1c3	41	120	0	0	0	0	0	0	0	0	0	0	0	1	0	0	1	5	0	0	9	0	0	1	0	0	0	0	0	0	0	0	0	0	0	1	2	1	0	3	10	0	0	0	0	0	1	0	0	0	0	0	0	0	0	0	0	0	0	1	0	0	0	0	1	0	0	0	0	0	0	0	0	0	0	0	0	0	0	3	0	0	6	0	3	0	0	0	0	0	0	2	1	1	0	0	0	1	2	0	0	0	0	0	0	0	0	0	0	1	0	0	0	0	0	2	0	0	10	7	0	1	0	0	0	0	7	0	0	5	0	2	2	0	0	0	0	0	0	0	0	2	0	0	0	0	0	0	0	0	0	0	0	0	0	1	0	0	1	0	0	10	0	0	0	0	0	0	2	0	0	0	0	0	0	0	1	0	0	0	0	0	0	0	1	0	0	0	0	0	0	0	1	0	0	0	4	0	0	0	3	1	0	0	0	0	0	0	0	0	0	0	0	0	0	0	0
2654449700090100112	3160.19	[3500.895778105383, 6030.54672066547]	VGN1c3	36	61	0	0	0	0	0	1	0	0	0	0	0	0	3	0	1	0	0	0	1	0	0	0	0	1	1	0	1	0	0	0	0	1	0	1	1	0	0	2	2	0	0	0	0	0	0	0	0	0	0	0	0	0	0	0	0	0	0	0	0	0	0	1	1	0	0	0	0	0	0	0	0	0	0	0	0	0	1	2	0	0	4	0	0	0	0	0	1	0	0	0	2	0	0	0	0	0	0	0	0	1	0	0	0	0	0	0	0	0	0	0	0	0	0	0	1	0	4	0	0	0	0	0	0	0	1	0	0	6	0	0	2	1	0	0	0	0	0	0	2	1	0	0	0	0	0	0	0	0	0	0	0	0	0	0	0	0	0	0	0	0	0	0	0	1	0	0	0	0	0	0	0	0	1	0	1	0	1	0	0	0	0	0	1	0	0	0	0	1	0	0	0	0	0	0	0	1	0	0	0	7	0	0	0	0	0	0	0	0	0	0	0	0	0	0	0
2654449700090100116	1796.63	[3237.8898238400675, 6028.094819090942]	VGN1c3	22	33	0	0	0	0	0	0	0	0	0	0	0	0	0	0	0	0	0	0	3	0	0	0	0	0	0	0	0	0	0	0	1	0	0	0	0	0	0	0	0	0	0	0	0	0	0	0	0	0	0	1	0	0	0	0	0	0	0	0	0	0	0	0	0	0	0	0	0	0	0	0	0	0	0	0	0	0	0	1	0	0	0	0	0	0	0	0	0	0	0	1	4	0	0	0	0	0	0	3	0	0	0	0	0	0	0	0	0	0	0	0	0	0	0	0	0	0	4	1	1	0	0	0	0	1	1	0	0	1	0	2	1	0	0	0	1	0	0	0	0	0	0	1	0	0	0	1	0	0	0	0	0	0	0	0	0	0	0	0	0	0	0	0	0	0	0	1	0	0	0	0	0	0	0	1	1	0	0	0	0	0	0	0	0	0	0	0	0	1	0	0	0	0	0	0	0	0	0	0	0	0	0	0	0	0	0	0	0	0	1	0	0	0	0	0	0
2654449700090100117	1977.68	[3295.001274511262, 6028.914688216158]	VGN1c3	23	29	0	0	0	0	0	0	0	0	0	0	0	0	1	0	0	0	0	0	1	0	0	0	0	0	0	0	0	0	0	0	1	1	0	0	0	0	0	2	1	0	0	0	0	0	0	0	0	0	0	0	0	0	1	0	0	0	0	0	0	0	0	0	1	1	0	0	0	0	0	0	0	0	0	0	0	0	1	1	0	0	0	0	0	0	0	0	0	2	0	0	0	0	0	0	0	0	0	0	0	1	0	0	0	0	0	0	0	0	0	0	0	0	1	1	0	0	1	0	0	0	0	0	0	0	1	0	1	3	0	0	0	0	0	0	0	0	0	0	0	0	0	0	0	0	0	0	0	0	0	0	0	0	0	0	0	0	1	0	0	1	0	0	0	0	0	0	0	0	0	0	0	0	0	0	0	0	0	0	0	0	0	0	0	0	0	0	0	0	0	0	0	0	0	0	0	0	0	0	1	3	0	0	0	0	0	0	0	0	0	0	0	0	0	0	0
2654449700090100118	4259.05	[3377.33079202158, 6036.357570902125]	VGN1c3	22	118	0	0	0	0	0	0	0	0	0	0	0	0	2	0	0	0	0	0	0	0	0	0	0	40	0	0	0	1	0	0	0	0	0	0	0	0	0	1	2	0	0	0	0	0	0	0	0	0	0	0	0	0	0	0	0	0	0	1	0	0	0	0	0	0	0	0	0	0	0	0	0	0	0	0	1	0	0	4	0	0	0	0	0	0	0	0	0	0	0	0	1	0	0	0	0	0	0	4	0	1	0	0	0	0	0	0	0	0	0	0	0	0	1	0	0	0	6	0	0	0	0	1	0	0	0	0	0	4	1	0	0	0	0	0	0	0	0	0	0	2	0	0	0	0	0	0	0	0	2	0	0	0	0	0	2	0	0	0	0	0	0	0	0	0	0	0	0	0	0	0	0	0	0	0	1	0	0	0	0	0	0	0	0	0	0	0	0	0	0	0	0	0	0	0	0	1	0	0	0	39	0	0	0	0	0	0	0	0	0	0	0	0	0	0	0
2654449700090100120	2829.89	[3395.5995620560107, 6032.690423136695]	VGN1c3	17	31	0	0	0	0	0	0	1	0	0	0	0	0	0	0	0	0	0	0	0	0	0	1	2	0	0	0	0	1	0	0	0	0	0	0	0	0	0	1	0	0	0	0	0	0	0	0	0	0	0	0	0	0	0	0	0	1	0	0	0	0	0	0	0	0	0	0	0	0	0	0	0	0	0	0	0	0	1	1	0	0	0	0	0	0	0	0	0	0	0	0	0	0	0	0	0	0	0	2	0	0	0	0	0	0	0	1	0	0	0	0	0	0	1	0	0	0	1	0	1	0	0	0	2	0	0	0	0	2	0	0	0	0	0	0	0	0	0	0	0	0	0	0	0	0	0	0	0	0	0	0	0	0	0	0	0	0	0	0	0	0	0	0	0	0	0	0	1	0	0	0	0	0	0	0	0	0	0	0	0	0	0	0	0	0	0	0	0	0	0	0	0	0	0	0	0	0	0	0	0	11	0	0	0	0	0	0	0	0	0	0	0	0	0	0	0
2654449700090100125	4171.13	[3423.9600007395284, 6038.735572594558]	VGN1c3	26	58	0	0	0	0	0	0	0	0	0	0	0	0	0	0	0	0	0	0	3	0	0	0	0	0	0	0	0	0	0	0	0	0	0	0	0	0	0	1	2	0	0	0	0	0	1	0	0	0	0	0	0	0	0	0	0	0	0	1	0	0	1	0	0	0	0	0	0	0	0	0	0	0	0	0	0	0	0	4	0	0	1	0	0	0	0	0	0	1	0	0	2	0	0	0	0	0	0	1	1	0	0	0	0	0	0	0	0	0	1	0	0	0	0	1	0	0	5	0	1	0	0	0	0	1	1	0	0	4	2	2	0	0	0	0	0	0	0	0	0	0	0	0	0	0	0	0	0	0	0	0	0	0	0	0	0	0	0	0	0	0	0	0	0	0	0	0	0	0	0	0	0	0	1	0	0	0	0	0	0	0	0	0	1	0	0	0	0	0	0	0	0	0	0	0	0	0	0	1	1	17	0	0	0	0	0	0	0	0	0	0	0	0	0	0	0
2654449700090100127	1913.11	[3458.677825775565, 6035.827183276526]	VGN1c3	22	40	0	0	0	0	0	0	0	0	0	0	0	0	0	0	0	1	0	0	2	0	0	0	0	0	0	0	0	0	0	0	0	0	0	0	0	0	0	2	7	0	0	0	0	0	0	0	0	0	0	0	0	0	0	0	0	0	0	0	0	0	0	0	0	0	0	0	0	0	0	0	0	0	0	0	0	0	0	0	0	0	2	0	0	2	0	0	0	0	1	0	1	0	0	0	0	0	0	0	1	0	0	0	0	0	0	0	0	0	0	0	0	0	0	0	0	0	3	0	0	1	0	0	0	0	2	0	0	2	0	3	0	2	0	0	0	0	0	0	0	0	0	0	0	0	0	0	1	0	0	1	0	0	0	0	0	0	0	0	0	2	0	0	0	0	0	0	1	0	0	0	0	0	0	0	0	0	0	0	0	0	0	0	0	0	0	0	0	0	0	0	0	0	0	0	1	0	0	1	0	1	0	0	0	0	0	0	0	0	0	0	0	0	0	0	0
2654449700090100130	1414.41	[3443.270542010636, 6038.154939016634]	VGN1c3	21	29	0	0	0	0	0	0	0	0	0	0	0	1	0	0	0	1	0	0	3	0	0	0	0	0	0	0	0	0	0	0	1	0	0	0	0	0	0	1	3	0	0	0	0	0	1	0	0	0	0	0	0	0	0	0	0	0	0	0	0	0	0	0	0	0	0	0	0	0	0	0	0	0	0	0	1	0	0	0	0	1	0	0	0	0	0	0	0	0	0	0	1	0	0	0	0	0	2	0	0	0	0	0	0	0	0	0	0	0	0	0	0	0	0	0	0	0	4	0	0	0	0	0	0	0	1	0	0	0	0	1	1	0	0	0	0	0	1	0	0	0	0	0	0	0	0	0	0	0	0	0	1	0	0	0	0	0	0	0	0	0	0	0	1	0	0	0	0	0	0	0	0	1	0	0	0	0	0	0	0	0	0	0	0	0	0	0	0	0	0	0	0	0	0	0	1	0	0	0	0	1	0	0	0	0	0	0	0	0	0	0	0	0	0	0	0
2654449700090100134	2072.46	[3491.9155861903896, 6044.445663387123]	VGN1c3	21	30	0	0	0	0	0	0	0	0	0	0	0	0	0	0	0	0	0	0	0	0	0	0	0	0	0	0	0	0	0	0	0	0	0	0	0	1	0	2	2	0	0	0	0	0	0	0	0	0	0	0	0	0	0	1	0	0	0	0	0	0	0	0	0	0	0	0	0	0	0	0	0	0	0	0	0	0	0	0	0	0	3	0	0	0	0	0	0	1	1	0	0	0	0	0	0	0	0	0	0	3	0	0	0	1	0	0	0	0	0	0	0	0	0	0	0	0	2	0	1	0	0	0	0	0	0	0	0	1	0	0	0	1	0	1	0	0	0	0	0	1	0	1	0	0	0	0	0	0	0	0	0	0	0	0	0	0	0	0	0	0	0	0	0	0	0	0	0	0	0	0	0	1	0	0	0	0	0	0	0	0	0	0	1	0	0	0	0	0	0	0	0	0	0	0	0	1	0	0	2	2	0	0	0	0	0	0	0	0	0	0	0	0	0	0	0
2654449700090100136	3864.77	[3368.232873345916, 6048.928986191518]	VGN1c3	33	112	0	0	0	0	0	0	0	0	0	0	0	2	0	0	0	0	0	0	1	0	0	1	0	31	0	0	0	5	0	0	1	0	0	0	0	0	0	2	0	0	0	0	0	0	2	1	0	0	1	0	0	0	0	0	0	0	0	1	0	0	1	0	0	0	1	0	0	0	0	0	0	0	0	0	0	0	0	3	0	0	1	1	0	0	0	0	0	0	0	0	0	0	0	0	0	0	0	6	0	0	0	0	0	0	0	0	0	0	0	0	0	0	2	2	0	0	4	0	3	1	0	0	0	0	0	0	0	7	1	1	0	0	0	0	0	0	0	0	1	0	0	0	0	0	0	0	0	0	1	0	0	0	0	0	0	0	0	0	0	0	0	0	0	0	0	0	0	0	0	0	0	0	0	0	0	0	0	0	0	0	0	0	0	0	1	0	0	1	0	0	0	0	0	0	1	2	1	0	0	22	0	0	1	0	0	0	0	0	0	0	0	0	0	0	1
2654449700090100137	3691.24	[3477.179720544463, 6051.826399294143]	VGN1c3	20	27	0	0	0	0	0	0	0	0	0	0	0	0	0	0	0	0	0	0	1	0	0	1	0	0	0	0	0	1	0	0	0	0	0	0	1	1	0	1	4	0	0	0	0	0	0	0	0	0	0	0	0	0	0	0	0	0	0	0	0	0	0	0	0	0	0	0	0	0	0	0	1	0	0	0	0	0	0	0	1	0	0	0	0	0	0	0	0	0	0	0	1	0	0	0	0	0	0	0	0	1	0	0	0	0	0	0	0	0	0	0	0	0	0	0	0	0	1	0	0	1	0	0	0	0	0	0	0	4	0	0	0	0	0	0	1	0	0	0	0	0	0	0	0	0	0	0	0	0	0	0	0	0	0	0	0	0	0	0	0	0	0	0	0	0	0	0	1	0	0	0	1	0	1	0	0	0	0	0	0	0	0	0	0	0	0	0	0	0	0	0	0	0	0	0	0	1	0	0	0	2	0	0	0	0	0	0	0	0	0	0	0	0	0	0	0
2654449700090100138	3955	[3405.152465879185, 6047.284008716083]	VGN1c3	30	82	0	0	0	0	0	0	0	0	0	0	0	0	2	0	0	0	0	0	0	0	0	0	0	8	0	0	0	4	0	0	1	0	0	0	0	0	0	1	1	0	0	0	0	0	0	0	0	0	1	0	0	0	0	0	0	0	1	0	0	0	0	0	0	0	0	0	0	0	0	0	0	0	0	1	0	0	0	1	0	0	1	0	0	0	0	0	1	0	0	0	1	0	0	0	0	0	1	2	0	0	0	0	1	0	0	0	0	0	0	0	0	0	1	0	0	0	6	0	2	0	0	0	1	1	1	0	1	5	0	1	1	0	0	0	0	0	0	0	0	1	0	0	0	0	0	0	0	0	0	0	0	0	0	0	0	0	0	0	0	0	0	0	0	0	0	0	0	0	0	0	0	0	0	0	0	0	0	0	0	0	0	1	0	0	0	0	0	0	0	0	0	0	0	0	0	0	0	0	2	30	0	0	0	0	0	0	0	0	0	0	1	0	0	0	0
2654449700090100140	3085.89	[3256.7276058407324, 6045.023932515834]	VGN1c3	19	27	0	0	0	0	0	0	1	0	0	0	0	2	0	0	0	0	0	0	0	0	0	0	0	0	0	0	0	0	0	0	1	0	0	0	0	0	0	1	2	0	0	0	0	0	1	0	0	0	0	0	0	0	0	0	0	0	0	0	0	0	0	0	1	0	0	0	0	0	0	0	0	0	0	0	0	0	1	1	0	0	0	0	0	0	0	0	0	0	0	0	0	0	0	0	0	0	0	0	0	1	0	0	0	0	0	0	0	0	0	0	0	0	0	0	1	0	5	0	0	0	0	0	0	0	0	0	1	2	0	0	0	0	1	0	0	0	0	0	0	1	0	0	0	0	0	0	0	0	0	0	0	0	0	0	0	0	0	0	0	0	0	0	0	0	0	0	0	0	0	0	0	0	0	0	0	0	0	0	0	0	0	0	0	0	0	1	0	0	0	0	0	0	0	0	0	0	0	1	0	2	0	0	0	0	0	0	0	0	0	0	0	0	0	0	0
2654449700090100141	2694.06	[3321.294209251457, 6048.178868646894]	VGN1c3	18	29	0	0	0	0	0	0	0	0	0	0	0	0	0	0	0	1	0	0	0	0	0	0	0	1	0	0	0	0	0	0	0	0	0	0	0	0	0	1	2	0	0	0	0	0	0	0	0	0	0	0	0	0	0	1	0	0	0	0	0	0	0	0	0	1	0	0	0	0	0	0	0	0	0	0	0	0	0	0	0	0	0	0	0	0	0	0	1	0	0	1	2	0	0	0	0	0	0	0	0	1	0	0	0	0	0	0	0	0	0	0	0	0	0	0	0	0	1	0	0	0	0	0	0	0	1	0	0	0	0	1	1	0	0	0	0	0	0	0	0	1	0	0	0	0	0	0	0	0	0	0	0	0	0	0	0	0	0	0	0	1	0	0	0	0	0	0	0	0	0	0	0	0	0	0	0	0	0	0	0	0	0	0	0	0	0	0	0	0	0	0	0	0	0	0	0	0	0	0	3	8	0	0	0	0	0	0	0	1	0	0	0	0	0	0	0
2654449700090100145	2558.62	[3450.883078555064, 6050.616987245136]	VGN1c3	19	35	0	0	0	0	0	0	0	0	0	0	0	0	1	0	0	1	0	0	1	0	0	0	0	0	0	0	0	2	0	0	0	0	1	0	0	0	0	0	4	0	0	0	0	0	0	0	0	0	0	0	1	0	0	0	0	0	0	0	1	0	0	0	0	0	0	0	0	0	0	0	0	0	0	0	0	0	0	1	0	0	4	0	0	0	0	0	0	0	0	0	1	0	0	0	0	0	0	0	0	0	0	0	0	0	0	0	0	0	0	0	0	0	0	0	0	0	3	0	0	0	0	0	0	0	0	0	0	2	0	0	0	0	0	0	0	0	0	0	0	0	0	0	0	0	0	0	0	0	0	0	0	0	0	0	0	0	0	0	0	1	0	0	0	0	0	0	1	0	0	0	0	0	0	0	0	0	0	0	0	0	0	1	0	0	0	0	0	0	0	0	0	0	0	0	0	0	0	2	1	6	0	0	0	0	0	0	0	0	0	0	0	0	0	0	0
2654449700090100149	3050.12	[3235.380599684956, 6055.922850278624]	VGN1c3	28	51	0	0	0	0	1	0	0	0	0	0	0	2	0	0	0	0	0	0	1	0	0	0	0	0	0	0	0	0	0	0	4	0	0	2	0	0	0	1	3	1	0	0	0	0	0	0	0	0	1	0	0	0	0	0	0	2	0	0	0	0	1	0	0	0	0	0	0	0	0	0	0	0	0	0	0	0	0	4	1	0	2	0	0	0	0	0	0	0	2	1	1	0	0	0	0	0	1	0	0	0	0	0	0	0	0	0	0	0	1	0	0	0	0	0	0	0	3	0	0	0	0	0	0	0	0	0	0	6	0	1	1	0	0	0	0	0	0	0	0	1	0	0	0	0	0	0	0	0	0	0	0	0	0	0	1	0	0	0	0	0	0	0	0	0	0	0	0	0	0	0	0	0	0	0	0	0	0	0	0	0	0	0	1	0	0	0	0	0	0	0	0	0	0	0	0	0	0	0	1	4	0	0	0	0	0	0	0	0	0	0	1	0	0	0	0
2654449700090100155	2565.37	[3390.522065044236, 6059.365628354981]	VGN1c3	19	54	0	0	0	0	0	0	0	0	0	0	0	0	1	0	0	0	0	0	1	0	0	0	0	9	0	0	0	1	0	0	0	0	0	0	0	0	0	2	0	0	0	0	0	0	0	0	0	0	0	0	0	0	0	0	0	0	0	0	0	0	0	0	1	0	0	0	0	0	0	0	0	0	0	0	0	0	0	1	0	0	0	0	0	0	0	0	0	0	0	0	0	0	0	0	0	0	0	1	0	0	0	0	0	0	0	0	0	0	0	0	0	0	0	1	0	0	2	0	0	0	0	0	0	0	0	0	0	1	0	0	1	0	0	0	0	0	0	0	0	1	0	0	0	0	0	0	0	0	2	0	0	0	0	0	0	0	0	0	0	0	0	0	0	0	0	0	0	0	0	0	0	0	1	0	1	0	0	0	0	0	0	0	0	0	0	0	0	0	0	0	0	0	0	0	1	0	0	0	4	22	0	0	0	0	0	0	0	0	0	0	0	0	0	0	0
2654449700090100162	3381.73	[3424.38349944952, 6062.011112543715]	VGN1c3	22	45	0	1	0	0	0	0	0	0	0	0	0	0	0	0	0	0	0	0	0	0	0	2	0	5	0	0	0	2	0	0	0	0	0	0	0	0	0	2	1	0	0	0	0	0	0	0	0	0	0	0	0	0	0	0	0	0	0	0	0	0	0	0	0	0	0	0	0	0	0	0	0	0	0	0	0	0	0	1	0	0	0	0	0	0	0	0	1	0	0	0	2	0	0	0	0	0	0	0	0	1	0	0	0	0	0	1	0	0	0	0	0	0	1	0	0	0	1	0	1	0	0	0	0	1	0	0	0	3	0	0	0	0	0	0	0	0	0	0	0	1	0	0	0	0	0	0	0	0	0	0	0	0	0	0	0	0	0	0	0	0	0	0	0	0	0	0	0	0	0	0	0	0	0	0	0	0	0	0	1	0	0	0	0	0	0	1	0	0	0	0	0	0	0	0	0	0	0	1	2	13	0	0	0	0	0	0	0	0	0	0	0	0	0	0	0
2654449700090100165	2297.14	[3446.5399862433947, 6062.322019099242]	VGN1c3	27	54	0	0	0	0	0	0	0	0	0	0	0	0	2	0	0	0	0	0	1	0	0	0	0	0	0	0	0	0	0	0	0	0	2	1	0	0	2	2	3	0	0	0	0	0	0	0	0	0	0	1	0	0	0	0	0	0	1	0	0	1	1	0	1	0	0	0	0	0	0	0	0	0	0	0	0	0	0	3	0	0	0	0	0	0	0	0	0	0	1	0	1	0	0	0	0	0	0	1	0	1	0	0	0	0	0	0	0	0	0	0	0	0	1	0	0	0	5	0	1	0	0	0	0	0	0	0	0	7	0	0	1	0	0	0	0	0	0	0	0	0	0	0	0	0	0	0	0	0	0	0	0	0	0	0	0	0	0	0	0	0	0	0	0	0	0	0	0	0	0	0	0	1	1	0	0	0	0	0	0	0	0	0	1	0	0	0	0	1	0	0	0	0	0	0	0	0	0	0	0	10	0	0	0	0	0	0	0	0	0	0	0	0	0	0	0
2654449700090100176	3416.43	[3274.149008672253, 6071.372193490394]	VGN1c3	17	29	0	0	0	0	0	0	0	0	0	0	0	0	1	0	0	0	0	0	0	0	0	0	0	0	0	0	0	0	0	0	0	0	0	0	0	0	0	2	4	0	0	0	0	0	0	0	0	0	0	0	0	0	0	0	0	0	0	0	0	0	0	0	0	0	0	0	0	0	0	0	0	0	0	0	0	0	1	3	1	0	0	0	0	0	0	0	1	0	0	0	1	0	0	0	0	0	0	0	0	0	0	0	0	0	0	1	0	0	0	0	0	0	0	0	0	0	0	0	1	0	0	0	0	0	1	0	0	2	0	0	0	0	0	0	0	0	0	0	0	3	0	0	0	0	0	0	0	0	0	0	0	0	0	0	0	0	0	0	0	0	0	0	0	0	0	1	0	0	0	0	0	0	0	0	0	0	0	0	0	0	0	0	0	0	0	0	0	0	0	0	0	0	0	0	0	1	0	0	1	4	0	0	0	0	0	0	0	0	0	0	0	0	0	0	0
2654449700090100181	1295.49	[3439.743703023996, 6071.608675364287]	VGN1c3	14	26	0	0	0	0	0	0	0	0	0	0	0	0	0	0	0	0	0	0	0	0	0	1	0	0	0	0	0	1	0	0	1	0	0	0	0	0	0	1	0	0	0	0	0	0	1	0	0	0	0	0	0	0	0	0	0	0	0	0	0	0	0	0	0	0	0	0	0	0	0	0	0	0	0	0	0	0	0	0	0	0	0	0	0	0	0	0	0	0	0	0	0	0	0	0	0	0	0	1	0	0	0	0	0	0	0	0	0	0	0	0	0	0	2	0	0	0	0	0	1	0	0	0	0	0	0	0	0	1	0	0	0	0	0	0	0	0	0	0	0	0	0	0	0	0	0	0	0	0	0	0	0	0	0	0	0	0	0	0	0	0	0	0	0	0	0	0	0	0	0	0	0	0	0	0	0	0	0	0	0	0	0	1	1	0	1	0	0	0	0	0	0	0	0	0	1	0	0	0	0	12	0	0	0	0	0	0	0	0	0	0	0	0	0	0	0
2654449700090100185	2619.26	[3232.791323852573, 6072.818916850862]	VGN1c3	20	32	0	0	0	0	0	0	0	0	0	0	0	1	0	0	1	0	0	0	0	0	0	1	0	0	0	0	0	0	0	0	1	0	0	0	0	1	0	0	4	0	0	0	0	0	0	0	0	0	0	0	0	0	0	0	0	0	0	0	0	0	0	0	0	0	0	0	0	0	0	0	0	0	0	0	0	0	0	3	1	0	1	0	0	0	0	0	0	0	0	0	2	0	0	0	0	1	1	0	0	0	0	0	0	0	0	0	0	0	0	0	0	0	0	0	0	0	4	0	0	0	0	0	0	0	2	0	0	0	2	1	0	0	0	0	0	0	0	0	0	0	0	0	0	0	0	0	0	0	0	0	0	0	0	0	0	0	1	0	0	0	0	0	0	0	0	0	0	0	0	1	0	0	0	0	0	0	0	0	0	0	0	0	0	0	0	1	0	0	0	0	0	0	0	0	0	0	0	0	0	2	0	0	0	0	0	0	0	0	0	0	0	0	0	0	0
2654449700090100186	3041.99	[3421.876654680673, 6075.510950315924]	VGN1c3	22	63	0	0	0	0	0	0	0	0	0	0	0	1	1	0	0	1	0	0	0	0	0	0	1	8	0	0	0	3	0	0	0	0	0	0	0	0	0	2	1	0	0	0	0	0	0	0	0	0	0	0	0	0	0	0	0	0	0	0	0	0	0	0	0	0	1	0	0	0	0	0	0	0	0	0	0	0	1	0	0	0	1	0	0	1	0	0	0	0	0	0	0	0	0	0	0	0	1	2	0	0	0	0	0	0	0	0	0	0	0	0	0	0	0	0	0	0	4	0	0	0	0	0	2	0	0	0	0	4	0	0	0	0	0	0	0	0	0	0	0	3	0	0	0	0	0	0	0	0	1	0	0	0	0	0	0	0	0	0	0	0	0	0	0	0	0	0	0	0	0	0	0	0	0	0	0	0	0	0	0	0	0	0	0	0	1	0	0	0	0	0	0	0	0	0	0	0	0	0	2	21	0	0	0	0	0	0	0	0	0	0	0	0	0	0	0
2654449700090100187	3780.59	[3300.558867904867, 6082.223803579524]	VGN1c3	19	27	0	0	0	0	0	0	0	0	0	0	0	2	0	0	0	0	0	0	0	0	0	0	0	0	0	0	0	0	0	0	0	0	0	0	0	1	0	2	2	0	0	0	0	0	0	1	0	0	2	0	0	0	0	0	0	0	0	0	0	0	0	0	0	0	0	0	0	0	0	0	0	0	0	0	0	0	1	2	0	0	0	0	0	0	0	0	0	0	0	0	0	0	0	0	0	1	0	0	0	0	0	0	0	0	0	0	1	0	0	0	0	0	0	0	0	0	3	0	1	0	0	0	0	0	1	0	0	1	1	1	0	0	0	0	0	0	0	0	0	0	0	0	0	0	0	0	0	0	0	0	0	0	0	0	0	0	0	0	0	0	0	0	0	0	0	1	0	0	0	0	0	0	0	0	0	0	0	0	0	0	0	0	0	0	0	0	0	0	0	0	0	0	0	0	0	0	0	0	1	2	0	0	0	0	0	0	0	0	0	0	0	0	0	0	0
2654449700090100188	2374	[3258.624197920581, 6079.2858338097085]	VGN1c3	24	32	0	0	0	0	0	0	0	0	0	0	0	1	0	0	0	0	0	0	0	0	0	1	0	0	0	0	0	0	0	0	0	0	0	0	0	0	0	0	4	0	0	0	0	0	0	0	0	0	0	0	0	0	0	1	1	0	0	0	0	0	0	0	0	0	0	0	0	0	0	0	0	0	0	0	0	0	1	1	0	0	1	0	0	0	0	0	0	0	0	1	1	0	0	0	0	0	1	0	0	0	0	0	0	0	0	0	0	0	0	0	0	0	0	0	0	0	4	0	0	0	0	0	0	1	1	0	1	2	1	0	0	0	1	0	0	0	0	0	0	0	0	0	0	0	0	0	0	0	0	0	0	0	0	0	0	0	0	0	0	2	0	0	1	0	0	0	0	0	0	0	0	0	1	0	1	0	0	0	0	0	0	0	0	0	0	0	0	0	0	0	0	0	0	0	0	1	0	0	0	1	0	0	0	0	0	0	0	0	0	0	0	0	0	0	0
2654449700090100191	3368.05	[3456.173107004549, 6080.507522102761]	VGN1c3	29	63	0	0	0	0	0	0	0	0	0	0	0	0	0	0	0	0	0	0	0	0	1	0	0	1	0	0	0	1	0	0	1	0	0	0	0	0	0	2	4	0	0	0	0	0	0	0	0	0	0	0	0	0	0	0	0	0	0	1	0	0	0	0	0	0	1	0	0	0	0	0	0	0	0	0	0	0	0	2	0	0	1	0	0	0	0	0	0	0	0	1	2	0	0	0	0	0	0	2	1	0	0	0	0	0	0	0	0	1	0	0	0	0	0	0	0	0	4	0	0	0	0	0	0	0	0	0	0	3	0	0	1	0	0	0	0	0	1	0	0	0	1	0	0	1	0	0	1	0	0	0	0	0	0	0	0	0	0	0	0	1	0	0	0	0	0	0	0	0	0	0	1	1	0	0	0	0	0	0	0	0	0	0	0	0	0	1	0	0	0	0	0	0	0	1	0	0	0	0	2	22	0	0	0	0	0	0	0	0	0	0	0	0	0	0	0
2654449700090100194	3923.22	[3413.2779025410377, 6085.453228581383]	VGN1c3	14	26	0	0	0	0	0	0	0	0	0	0	0	0	0	0	0	0	0	0	0	0	0	0	0	0	0	0	0	1	0	0	0	0	0	0	0	0	0	2	2	0	0	0	0	0	0	1	0	0	0	0	0	0	0	0	0	0	0	0	0	0	0	0	0	0	0	0	0	0	0	0	0	0	0	0	0	0	0	1	0	0	1	0	0	0	0	0	0	0	0	0	0	0	0	0	0	0	0	0	0	1	0	0	0	0	0	1	0	0	0	0	0	0	0	0	0	0	0	1	1	0	0	0	0	0	0	0	0	3	0	0	1	0	0	0	0	0	0	0	0	0	0	0	0	0	0	0	0	0	0	0	0	0	0	0	0	0	0	0	0	0	0	0	0	0	0	0	1	0	0	0	0	0	0	0	0	0	0	0	0	0	0	0	0	0	0	0	0	0	0	0	0	0	0	0	0	0	0	0	0	9	0	0	0	0	0	0	0	0	0	0	0	0	0	0	0
2654449700090100200	4508.6	[3440.3150720464428, 6088.638003909154]	VGN1c3	40	149	0	0	0	0	0	0	0	0	0	0	0	2	1	0	0	0	0	0	1	0	0	1	0	0	0	0	0	8	0	0	1	0	0	0	0	0	0	1	5	0	0	0	0	0	1	0	0	0	0	0	0	0	0	1	0	0	0	0	0	0	4	0	1	0	0	0	0	0	0	0	0	0	0	1	0	0	0	5	0	0	1	1	0	0	0	0	1	0	0	0	0	0	0	0	0	0	0	4	0	1	0	0	1	0	0	0	0	0	0	0	0	0	1	2	0	0	3	0	2	0	0	1	0	2	0	0	0	3	0	1	0	0	0	0	0	1	0	0	0	3	0	0	0	0	0	0	0	0	2	0	0	0	0	0	0	0	0	0	0	0	0	0	0	0	0	0	1	0	0	0	0	3	1	1	1	0	0	0	0	0	0	2	0	0	0	0	0	0	0	0	0	0	0	0	1	0	0	1	0	75	0	0	0	0	0	0	0	0	1	0	0	0	0	0	0
2654449700090100203	4125.36	[3395.963202377472, 6090.137643840198]	VGN1c3	20	29	0	0	0	0	0	0	0	0	0	0	0	0	1	0	0	0	0	0	0	0	0	0	0	0	0	0	0	1	0	0	1	0	1	0	0	0	0	0	1	0	0	0	0	0	1	0	0	0	1	0	0	0	0	0	0	0	0	0	0	0	0	0	0	0	0	0	0	0	0	0	0	0	0	0	0	0	0	1	0	1	0	0	0	0	0	0	0	0	0	0	0	0	0	0	0	0	0	0	0	1	0	0	0	0	0	0	0	0	0	0	0	0	0	0	0	0	1	0	1	0	0	0	0	0	0	0	0	0	0	0	1	1	0	0	0	0	0	0	0	1	0	0	0	0	0	0	0	0	0	0	0	0	0	0	0	0	0	0	0	0	0	0	0	0	1	0	1	0	0	0	0	0	0	0	0	0	0	0	0	0	0	0	0	0	0	1	0	0	0	0	0	0	0	0	0	0	0	1	0	10	0	0	0	0	0	0	0	0	0	0	0	0	0	0	0
2654449700090100204	2469.51	[3264.1200458718768, 6091.010055634378]	VGN1c3	25	40	0	0	0	0	0	0	0	1	0	0	0	1	0	1	0	0	0	0	0	0	0	1	0	0	0	0	0	0	0	0	0	0	0	0	1	0	0	1	3	0	0	0	0	0	0	1	0	0	0	0	0	0	0	0	0	0	0	0	0	0	0	0	1	0	0	0	0	1	0	0	0	0	0	0	0	0	0	0	0	0	0	1	0	0	0	0	1	0	0	0	1	0	0	0	0	0	0	0	0	0	0	0	0	0	0	1	0	0	0	0	0	0	0	0	0	0	5	0	0	0	0	0	0	0	4	0	0	6	0	0	1	0	0	0	0	0	0	0	0	2	0	0	0	1	0	0	0	0	0	0	0	0	0	0	0	0	0	0	0	0	0	0	0	0	0	0	0	0	0	0	0	1	0	1	1	0	0	0	0	0	0	0	0	0	0	0	0	0	0	0	1	0	0	0	0	0	0	0	1	0	0	0	0	0	0	0	0	0	0	0	0	0	0	0	0
2654449700090100205	2512.92	[3280.047817462499, 6090.009253151114]	VGN1c3	21	29	0	0	0	0	0	0	0	0	0	0	0	0	0	0	0	0	1	0	3	0	0	0	0	0	0	0	0	0	0	0	0	0	0	0	0	0	1	1	1	0	0	0	0	0	0	0	0	1	0	0	0	0	0	0	0	0	0	1	0	0	0	0	0	0	0	0	0	0	0	0	0	0	0	0	0	0	2	2	0	0	0	0	0	0	0	0	0	0	0	0	1	0	0	0	0	1	1	0	0	0	0	0	0	0	0	0	0	0	0	0	0	0	0	0	0	0	4	0	0	0	0	0	0	0	1	0	1	2	1	0	0	0	0	0	0	0	0	0	0	0	0	0	0	0	0	0	0	0	1	0	0	0	0	0	0	0	0	0	0	0	0	0	0	0	0	1	0	0	0	1	0	0	0	0	0	0	0	0	0	0	0	0	0	0	0	0	0	0	0	0	0	0	0	0	0	0	0	0	0	1	0	0	0	0	0	0	0	0	0	0	0	0	0	0	0
2654449700090100208	1677.32	[3242.2744270060425, 6090.527167089873]	VGN1c3	26	30	0	0	0	0	0	0	0	1	0	0	0	1	0	0	0	0	0	0	1	0	0	1	0	0	0	0	0	0	1	0	0	0	0	0	0	0	0	0	1	0	0	0	0	0	0	0	0	0	0	0	0	0	0	0	0	0	0	0	1	0	0	0	0	0	0	0	0	0	0	0	0	0	0	0	0	0	1	3	0	0	2	1	0	0	0	0	0	1	1	0	0	0	0	0	0	0	0	1	0	0	0	0	0	0	0	0	0	0	0	0	0	0	0	1	0	0	1	0	0	0	0	0	0	0	0	0	0	2	0	1	0	0	0	0	0	0	0	0	0	1	0	0	0	0	0	0	0	0	0	0	0	0	0	0	0	0	0	0	0	0	0	0	0	0	0	0	1	0	0	0	0	0	0	0	1	1	0	0	0	0	0	0	0	0	0	0	0	0	0	0	0	0	0	0	1	0	1	1	1	0	0	0	0	0	0	0	0	0	0	0	0	0	0	0	0
2654449700090100209	2745.03	[3485.0203118751606, 6095.541689531665]	VGN1c3	29	50	0	0	0	0	1	0	0	1	0	0	0	0	1	0	0	0	0	0	1	0	0	0	0	0	0	0	0	1	0	0	1	0	0	1	0	1	0	2	1	0	0	0	0	0	1	2	0	0	0	0	0	0	0	0	0	0	0	0	0	0	1	0	0	0	0	0	0	0	0	0	0	0	0	0	0	0	0	4	0	0	0	1	0	0	0	0	0	0	0	0	1	0	0	0	0	0	0	1	1	0	0	0	0	0	0	0	0	0	0	0	0	0	2	0	1	0	3	0	1	0	0	0	0	0	0	0	0	3	0	2	1	0	0	0	0	0	0	0	0	0	0	0	0	0	0	0	0	0	0	0	0	0	0	0	0	0	0	0	0	0	0	0	0	0	0	0	0	0	0	0	0	0	0	0	0	0	0	0	0	0	0	1	0	0	0	1	0	0	0	0	0	0	0	0	0	0	0	0	1	11	0	0	0	0	0	0	0	0	0	0	0	0	0	0	0
2654449700090100212	3564.25	[3499.7112040002794, 6098.431947121987]	VGN1c3	26	38	1	0	0	0	0	0	0	0	0	0	0	0	2	0	0	0	0	0	2	0	0	0	0	0	0	0	0	2	0	0	2	0	0	0	0	0	0	1	1	0	0	0	0	0	1	0	0	0	1	0	0	0	0	0	0	0	0	0	0	0	0	0	0	0	0	0	1	0	0	0	0	0	0	0	0	0	0	3	1	0	0	0	0	0	0	0	0	0	0	0	1	0	0	0	0	0	0	0	0	0	0	0	0	0	0	0	0	0	0	0	1	0	0	1	0	0	1	0	0	0	0	0	0	0	0	0	0	2	1	0	1	1	0	0	0	0	0	0	0	0	0	0	0	0	0	0	0	0	0	0	0	0	0	0	0	0	0	0	0	0	0	0	0	0	0	1	0	0	0	0	0	0	2	0	0	0	0	0	1	0	0	0	0	0	0	1	0	0	0	0	0	0	0	0	0	0	0	0	4	2	0	0	1	0	0	0	0	0	0	0	0	0	0	0	0
2654449700090100218	4229.96	[3248.727410476933, 6102.885652535501]	VGN1c3	45	116	0	0	0	0	0	0	0	0	0	0	0	1	0	0	0	0	0	0	16	0	1	5	0	1	0	0	0	0	0	0	4	0	0	0	4	0	0	5	3	0	0	0	0	0	2	1	0	0	0	0	0	0	0	0	0	1	0	0	0	0	0	0	2	1	0	0	0	0	0	1	0	0	0	0	0	0	1	0	0	0	3	5	2	0	2	1	0	0	0	0	0	0	0	0	0	1	0	0	0	0	0	0	0	0	1	10	0	0	1	0	0	0	0	0	0	0	11	0	0	0	0	1	0	0	0	0	0	5	0	1	1	1	1	0	0	0	0	0	0	2	0	0	0	0	0	0	2	0	0	0	0	3	0	0	0	0	0	0	0	0	0	0	0	0	0	2	0	0	0	0	0	0	0	0	1	0	0	0	1	1	0	0	1	0	0	1	0	1	0	0	0	0	0	0	0	1	2	0	2	0	0	0	0	0	0	0	0	0	0	0	0	0	0	0	0
2654449700090100219	2667.58	[3479.860614795819, 6106.6048826743645]	VGN1c3	23	56	0	0	0	0	0	0	0	0	0	0	0	0	0	0	0	0	0	0	3	0	0	1	1	0	0	0	0	1	0	0	3	0	0	0	0	0	1	1	2	0	0	0	0	0	0	0	0	0	0	0	0	0	0	0	0	0	0	1	0	0	0	0	0	0	0	0	0	0	0	0	0	0	0	0	0	0	0	1	0	0	0	0	0	0	0	0	4	1	0	0	1	0	0	0	0	1	0	2	0	0	0	0	0	0	0	0	0	0	0	1	0	0	1	0	0	0	4	0	2	0	0	0	0	0	0	0	0	2	0	0	0	0	0	0	0	0	0	0	0	1	0	0	0	0	0	0	0	0	0	0	0	0	0	0	0	0	0	0	0	0	0	0	0	0	0	0	1	0	0	0	0	0	0	0	0	0	0	0	0	0	0	0	0	0	0	0	0	0	0	0	0	0	0	0	0	0	0	0	0	20	0	0	1	0	0	0	0	0	0	0	0	0	0	0	0
2654449700090100221	3540.08	[3460.2964013279343, 6105.266230959301]	VGN1c3	38	98	0	0	0	0	0	0	0	0	0	0	0	0	0	0	1	1	0	0	1	1	0	1	0	1	0	0	0	5	0	0	1	0	0	0	0	0	0	2	2	0	0	0	0	0	0	0	0	0	0	0	0	0	0	0	0	0	2	0	0	0	0	0	0	0	1	1	0	0	0	0	0	0	0	0	0	0	2	7	0	1	0	0	0	0	0	0	0	0	0	0	0	0	0	0	0	0	0	7	0	0	0	0	1	0	0	0	0	0	0	0	0	0	3	2	0	0	6	0	3	0	0	1	1	0	0	0	0	6	1	0	1	0	0	0	0	0	1	0	1	3	0	1	0	0	0	0	0	0	0	0	0	0	0	1	0	0	0	0	0	1	0	0	0	0	0	0	0	0	0	0	0	0	0	0	1	0	0	0	0	0	0	0	0	0	0	1	0	0	0	0	0	0	0	0	0	0	0	2	1	23	0	0	0	0	0	0	0	0	0	0	0	0	0	0	1
2654449700090100224	2019.8	[3271.0856055544104, 6103.1926573452565]	VGN1c3	18	36	0	0	0	0	0	0	0	0	0	0	0	0	0	0	0	0	0	0	0	0	0	0	0	0	0	0	0	0	0	0	1	0	0	1	1	0	0	2	1	0	0	0	0	0	0	0	0	0	0	0	0	0	0	0	0	0	0	0	0	0	0	0	4	0	0	0	0	0	0	0	0	0	0	0	0	0	0	0	0	0	1	6	0	0	0	0	0	0	0	0	0	0	0	0	0	0	0	0	0	0	0	0	0	0	1	4	0	0	0	0	0	0	0	0	0	0	2	0	0	0	0	0	0	0	1	0	0	3	1	1	1	0	0	0	0	0	0	0	0	0	0	0	0	0	0	0	0	0	0	0	0	0	0	0	0	0	0	0	0	0	0	0	0	0	0	1	0	0	0	0	0	0	0	0	0	0	0	0	0	0	0	0	0	0	0	0	0	0	0	0	0	0	0	0	0	0	0	0	4	0	0	0	0	0	0	0	0	0	0	0	0	0	0	0	0
2654449700090100226	2461.14	[3439.6277049751197, 6104.983447902051]	VGN1c3	19	45	0	0	1	0	0	0	0	0	0	0	0	0	0	0	0	0	0	0	6	0	0	0	0	1	0	0	0	0	0	0	1	0	0	0	0	0	0	0	2	0	0	0	0	0	0	0	0	0	0	0	0	1	0	1	0	0	0	0	0	0	0	0	0	0	0	0	0	0	0	0	0	0	0	0	0	0	0	0	0	0	0	0	0	0	0	0	0	0	0	0	0	0	0	0	0	0	0	7	0	1	0	0	0	0	0	0	0	0	0	0	0	0	1	1	0	0	3	0	1	0	0	0	0	0	0	0	0	1	0	0	0	0	0	0	0	0	0	0	0	0	0	0	0	0	0	0	0	0	0	0	0	0	0	0	0	0	0	0	0	0	0	0	0	0	0	0	1	0	0	0	0	1	0	0	0	0	0	0	0	0	0	0	0	0	0	0	0	0	0	0	0	0	0	0	1	1	0	0	0	13	0	0	0	0	0	0	0	0	0	0	0	0	0	0	0
2654449700090100227	1215.3	[3280.845053537408, 6106.937611098279]	VGN1c3	13	29	0	0	0	0	0	0	0	0	0	0	0	0	0	0	0	0	0	0	1	0	0	1	0	0	0	0	0	0	0	0	0	0	0	0	0	0	0	3	3	0	0	0	0	0	0	0	0	0	0	0	0	0	0	0	0	0	0	0	0	0	0	0	2	0	0	0	0	0	0	0	0	0	0	0	0	0	1	0	0	0	0	1	0	0	0	0	0	0	0	0	0	0	0	0	0	0	0	0	0	1	0	0	0	0	0	0	0	0	0	0	0	0	0	0	0	0	7	0	0	0	0	0	0	0	0	0	0	5	0	0	0	0	0	0	0	1	0	0	0	2	0	0	0	0	0	0	0	0	0	0	0	0	0	0	0	0	0	0	0	0	0	0	0	0	0	0	0	0	0	0	0	0	0	0	0	0	0	0	0	0	0	0	0	0	0	0	0	0	0	0	0	0	0	0	0	0	0	0	1	0	0	0	0	0	0	0	0	0	0	0	0	0	0	0	0
2654449700090100230	2774.83	[3293.99788201895, 6107.426808204002]	VGN1c3	27	55	0	0	0	0	0	0	0	0	0	0	0	2	0	0	0	0	0	0	3	0	0	2	0	2	0	0	0	0	0	0	1	0	0	0	0	0	0	1	3	0	0	0	0	0	2	0	0	0	0	0	0	0	0	0	0	0	0	2	0	0	0	0	1	1	0	0	0	0	0	0	0	0	0	0	0	0	0	0	1	0	1	2	0	0	2	0	0	0	0	0	0	0	0	0	0	0	0	0	0	0	0	0	0	0	3	7	0	0	0	0	0	0	0	0	0	0	5	0	0	0	0	0	0	0	1	0	0	4	0	1	0	0	0	1	0	0	0	0	0	1	0	0	0	0	0	0	1	0	0	0	0	1	0	0	0	0	0	0	0	0	0	0	0	0	0	0	0	0	0	0	0	0	0	0	0	0	0	0	0	0	0	0	0	0	0	0	0	0	0	0	0	0	0	0	2	0	0	0	2	0	0	0	0	0	0	0	0	0	0	0	0	0	0	0	0
2654449700090100233	2010.63	[3307.4033364551988, 6112.761742208609]	VGN1c3	15	31	0	0	0	0	0	0	0	0	0	0	0	2	0	0	0	0	0	0	5	1	0	0	0	0	0	0	0	0	0	0	0	0	0	0	0	0	0	2	1	0	0	0	0	0	0	0	0	0	0	0	0	0	0	0	0	0	0	0	0	0	0	0	0	0	0	0	0	0	0	0	0	0	0	0	0	0	0	0	0	0	1	0	0	0	0	0	0	1	0	0	0	0	0	0	0	0	0	0	0	0	0	0	0	0	0	5	0	0	0	1	0	0	0	0	0	0	6	0	0	0	0	0	0	0	0	0	0	0	0	2	0	0	1	0	0	0	0	0	0	1	0	0	0	0	0	0	0	0	0	0	0	1	0	0	0	0	0	0	0	0	0	0	0	0	0	0	0	0	0	0	0	0	0	0	0	0	0	0	0	0	0	0	0	0	0	0	0	0	0	0	0	0	0	0	0	0	1	0	0	0	0	0	0	0	0	0	0	0	0	0	0	0	0	0	0
2654449700090100235	4230.51	[3326.651130903569, 6116.260526113145]	VGN1c3	35	79	0	0	0	0	0	0	0	0	0	0	0	1	1	0	0	0	0	0	0	0	0	1	0	4	0	0	0	0	0	0	1	0	0	0	1	0	0	6	7	0	0	0	0	0	1	0	0	0	0	0	0	0	0	0	0	0	0	0	0	1	1	0	3	0	0	0	0	0	0	0	0	0	0	0	0	0	1	0	0	0	3	4	0	1	0	0	0	0	0	0	1	0	0	1	0	0	0	0	0	0	0	0	0	0	1	8	0	0	0	0	0	0	0	0	0	0	3	0	0	0	0	0	0	0	3	0	0	4	0	2	0	0	0	0	0	0	0	0	0	2	0	0	0	0	0	0	0	0	0	0	0	4	0	0	0	0	0	0	1	0	0	0	0	0	0	1	0	0	0	0	1	0	0	0	1	0	0	0	0	0	0	1	3	0	0	1	0	0	0	0	0	0	0	0	0	0	0	1	3	0	0	0	0	0	0	0	0	0	1	0	0	0	0	0	0
2654449700090100240	2011.16	[3452.0688160286304, 6117.108724450437]	VGN1c3	26	41	0	0	0	0	0	0	0	0	0	1	0	0	0	0	0	0	0	0	0	1	0	0	0	0	0	0	0	2	0	0	1	0	1	0	1	0	0	0	5	0	0	0	0	0	0	0	0	0	0	0	0	0	0	0	0	0	0	0	0	0	0	0	1	0	0	0	0	0	0	0	0	0	0	0	0	0	0	2	0	0	0	0	0	0	0	0	0	0	0	0	0	0	0	0	0	0	1	1	0	0	0	0	0	0	0	0	0	0	0	0	0	1	2	1	0	0	3	0	2	0	0	0	1	0	0	0	0	1	0	1	0	0	0	0	0	0	0	0	0	0	0	0	0	0	1	0	0	0	0	0	0	0	0	0	0	0	0	0	0	0	0	0	0	0	0	0	0	0	0	0	0	1	0	0	0	0	1	0	0	0	0	0	0	0	0	0	0	0	0	0	0	0	0	0	0	1	0	1	1	6	0	0	0	0	0	0	0	0	0	0	0	0	0	0	0
2654449700090100241	3435.01	[3476.6589607382057, 6121.38260639936]	VGN1c3	36	68	0	0	1	0	0	0	1	1	0	1	0	0	0	0	1	0	0	0	0	0	0	0	0	5	0	0	0	1	0	0	2	0	0	0	0	0	0	3	3	0	0	0	1	0	0	0	0	0	0	0	0	1	0	0	0	0	0	0	0	0	0	0	1	0	0	1	0	0	0	0	0	0	0	0	0	0	0	1	0	0	0	0	0	1	0	0	1	0	0	2	1	0	0	0	0	0	0	3	0	0	0	0	0	0	0	1	0	0	0	0	0	0	6	3	1	0	3	0	0	0	0	0	0	0	0	0	0	5	1	0	0	1	0	0	0	0	1	0	0	0	0	0	0	0	0	0	0	0	1	0	0	0	0	0	1	0	0	0	0	0	0	0	0	0	0	0	0	0	0	0	0	1	0	0	0	0	0	0	0	0	0	0	1	0	0	0	0	0	1	0	0	0	0	0	0	0	0	0	1	8	1	0	0	0	0	0	0	0	0	0	0	0	0	0	0
2654449700090100243	2285.94	[3346.493999067642, 6121.945506704068]	VGN1c3	25	44	0	0	0	0	0	0	0	0	0	0	0	0	0	0	0	0	0	1	0	0	0	0	0	1	0	0	0	0	0	0	0	0	0	0	4	1	0	1	2	0	0	0	0	0	0	0	1	0	0	0	0	0	0	0	0	0	0	0	0	0	0	0	2	0	0	0	0	0	0	0	0	0	0	0	0	0	0	0	0	0	1	2	1	1	0	0	0	0	0	0	0	0	0	0	0	0	0	0	0	0	0	0	0	0	2	4	0	0	0	0	0	0	0	1	0	0	4	0	0	0	0	0	0	1	1	0	0	6	1	0	0	0	0	0	0	0	0	0	0	0	0	0	0	0	0	0	0	0	0	0	0	0	0	0	0	0	0	0	0	0	0	0	0	0	0	1	1	0	0	0	0	0	1	0	0	0	0	0	0	0	0	0	0	0	0	0	0	0	0	0	0	0	0	0	0	1	0	0	2	0	0	0	0	0	0	0	0	0	0	0	0	0	0	0	0
2654449700090100244	3054.54	[3499.018450379012, 6124.17351056647]	VGN1c3	22	39	0	0	0	0	0	0	0	0	0	0	0	0	0	0	0	0	0	0	4	0	0	0	0	0	0	0	0	2	0	0	0	0	0	0	0	1	0	1	0	0	0	0	0	0	0	0	0	0	1	0	0	0	1	0	0	0	0	0	1	0	0	0	1	0	0	0	0	0	0	0	0	0	0	0	0	0	0	1	0	0	0	0	0	0	0	0	0	0	0	0	0	0	0	0	0	0	0	3	0	0	0	0	0	0	0	0	0	0	0	0	0	0	1	0	0	0	3	0	0	0	0	0	0	0	1	0	0	6	1	1	2	0	0	0	0	0	0	0	0	0	0	1	0	0	0	0	1	0	0	0	0	0	0	0	0	0	0	0	0	0	0	0	0	0	0	0	0	0	0	0	0	0	0	0	0	0	0	0	0	0	0	0	0	0	0	0	0	1	0	0	0	0	0	0	0	0	1	0	0	4	0	0	0	0	0	0	0	1	0	0	0	0	0	0	0
2654449700090100245	2479.81	[3375.3822000326536, 6127.062215839216]	VGN1c3	17	26	0	0	0	0	0	0	0	0	0	0	0	0	0	0	0	0	0	0	0	0	0	1	0	0	0	0	0	1	0	0	0	0	0	0	0	0	0	1	6	0	0	0	0	0	0	0	0	0	0	0	0	0	0	0	0	0	0	0	0	0	0	0	1	0	0	0	0	0	0	0	0	0	0	0	0	0	0	1	0	0	0	0	0	0	0	0	1	0	0	0	0	0	0	0	0	0	0	0	0	0	0	0	0	0	0	2	0	0	0	0	0	0	1	0	0	0	3	0	0	0	0	0	0	0	0	0	0	2	1	0	0	0	1	1	0	0	0	0	0	0	0	0	0	1	0	0	0	0	0	0	0	0	0	0	0	0	0	0	0	0	0	0	0	0	0	0	0	0	0	0	0	0	1	0	0	0	0	0	0	0	0	0	0	0	0	0	0	0	0	0	0	0	0	0	0	0	0	0	1	0	0	0	0	0	0	0	0	0	0	0	0	0	0	0	0
2654449700090100251	1278.07	[3355.925305836608, 6130.208672630319]	VGN1c3	21	27	0	0	0	0	0	0	0	0	0	0	0	1	1	0	0	0	1	0	0	0	0	0	0	1	0	0	0	0	0	0	1	0	0	0	1	0	0	2	0	0	0	0	0	0	0	0	0	0	0	0	0	0	0	0	0	0	0	0	0	1	0	0	0	0	0	0	0	0	0	0	0	0	0	0	0	0	0	0	0	0	0	0	0	0	0	0	0	0	0	0	1	0	0	0	0	0	0	0	0	1	0	0	0	0	0	4	0	0	0	0	0	0	1	0	0	0	1	0	0	1	0	0	0	0	1	0	0	1	0	1	0	0	0	0	0	0	1	0	0	0	0	0	0	0	0	0	0	0	0	0	0	1	0	0	0	0	0	0	0	0	0	0	0	0	0	3	0	0	0	0	0	0	0	0	0	0	0	0	0	0	0	0	0	0	0	0	0	0	0	0	0	0	0	0	0	0	0	0	1	0	0	0	0	0	0	0	0	0	0	0	0	0	0	0	0
2654449700090100253	2150.58	[3366.1837796595423, 6134.793936993456]	VGN1c3	29	53	0	0	0	0	0	0	1	0	0	0	0	0	0	0	0	0	0	0	0	0	0	1	0	1	0	0	0	0	0	0	2	0	0	0	0	0	1	0	1	0	0	0	0	0	3	0	0	0	0	0	0	0	0	0	0	0	0	0	0	0	0	0	3	0	0	0	0	0	0	0	0	0	0	0	0	0	0	0	0	0	1	1	1	0	0	0	0	0	1	0	0	0	0	0	0	0	0	0	0	0	0	0	0	0	1	8	0	0	0	0	0	0	0	0	0	0	3	0	0	0	0	0	0	1	1	0	0	5	2	1	0	0	0	0	0	0	0	0	0	0	0	0	0	0	0	0	0	0	0	0	0	4	0	0	0	0	0	0	0	0	0	0	0	0	0	1	1	0	0	1	0	1	0	0	0	0	0	1	0	0	0	0	1	0	0	0	0	0	0	0	0	0	0	0	0	0	0	0	3	1	0	0	0	0	0	0	0	0	0	0	0	0	0	0	0
2654449700090100254	1783.83	[3492.048451142983, 6133.080515653871]	VGN1c3	14	30	0	0	0	0	0	0	0	0	0	0	0	1	0	0	0	0	0	0	2	0	0	0	0	5	0	0	0	1	0	0	0	0	0	0	0	0	0	0	1	0	0	0	0	0	0	0	0	0	0	0	0	0	0	0	0	0	0	1	0	0	0	0	0	0	0	0	0	0	0	0	0	0	0	0	0	0	0	4	1	0	0	0	0	0	0	0	0	0	0	0	0	0	0	0	0	0	0	1	0	0	0	0	0	0	0	0	0	0	0	0	0	0	0	0	0	0	3	0	0	0	0	0	0	0	0	0	0	1	0	0	0	0	0	0	0	0	0	0	0	0	0	0	0	0	0	0	0	0	1	0	0	0	0	0	1	0	0	0	0	0	0	0	0	0	0	0	0	0	0	0	0	0	0	0	0	0	0	0	0	0	0	0	0	0	0	0	0	0	0	0	0	0	0	0	0	0	0	0	0	7	0	0	0	0	0	0	0	0	0	0	0	0	0	0	0
2654449700090100255	2455.95	[3400.286830616232, 6130.781745956475]	VGN1c3	29	39	0	0	0	0	0	0	0	0	0	0	0	1	0	0	0	0	0	1	4	0	0	1	0	0	0	0	1	0	0	0	1	0	0	0	1	0	0	2	2	0	0	0	0	0	0	0	0	0	0	0	0	0	0	0	0	0	1	0	1	0	0	0	1	0	0	0	0	0	0	0	0	0	0	0	0	0	0	0	0	1	0	0	1	0	0	0	1	0	0	0	1	0	0	0	0	0	0	0	0	0	0	0	0	0	0	1	0	0	0	0	0	0	0	0	0	0	2	0	0	0	0	0	0	0	1	0	0	2	2	1	0	1	1	0	0	0	0	0	0	1	0	0	0	0	0	0	0	0	0	0	0	0	0	0	0	0	0	0	0	0	0	0	0	0	0	0	0	0	0	1	0	0	0	0	0	0	0	0	0	0	0	0	0	0	0	1	0	0	0	0	0	0	0	0	1	0	0	0	3	0	0	0	0	0	0	0	0	0	0	0	0	0	0	0	0
2654449700090100256	3606.21	[3472.677771899635, 6146.684547528008]	VGN1c3	24	38	0	0	0	0	0	0	0	0	0	0	0	0	0	0	0	0	0	0	4	0	1	0	0	1	0	0	0	0	0	0	1	0	0	2	0	0	0	1	1	0	0	0	0	0	1	0	0	0	1	0	0	0	0	0	0	0	0	0	0	0	0	0	0	0	0	0	0	0	0	0	0	0	0	0	0	0	0	1	0	0	0	0	0	0	0	0	0	0	0	0	0	0	0	0	0	0	1	1	1	0	0	0	0	0	0	0	0	0	1	0	0	0	1	0	0	0	6	0	1	0	0	0	0	0	0	0	0	3	0	0	1	0	0	0	0	0	0	0	0	0	0	0	0	0	0	0	1	0	0	0	0	0	0	0	0	0	0	0	0	0	0	0	0	0	0	0	0	0	0	0	0	2	0	0	0	0	0	0	0	0	0	0	1	0	0	0	0	0	0	0	0	0	0	0	0	0	0	1	0	3	0	0	0	0	0	0	0	0	0	0	0	0	0	0	0
2654449700090100257	3087.77	[3455.037503560831, 6133.967430732003]	VGN1c3	25	46	0	0	0	0	1	0	0	0	0	0	1	0	0	0	0	0	0	0	6	0	0	0	0	0	0	0	0	0	0	0	0	0	0	0	0	0	0	1	3	0	0	0	0	0	0	1	0	0	0	0	0	0	0	0	0	0	0	0	0	0	0	0	1	0	0	0	0	0	0	0	0	0	0	0	0	0	0	3	0	0	3	0	1	0	0	0	0	0	0	0	1	0	0	0	0	0	1	0	0	0	0	0	0	0	0	0	0	0	2	0	0	0	0	0	0	0	2	0	0	0	0	0	0	0	0	0	0	3	1	0	1	0	0	0	0	0	1	0	0	0	1	0	0	0	0	0	0	0	0	0	0	0	0	0	0	0	0	0	0	0	0	0	0	0	2	0	0	0	0	0	1	1	0	1	0	0	0	0	0	0	0	0	0	0	0	0	0	0	0	0	0	0	0	0	5	0	0	0	0	2	0	0	0	0	0	0	0	0	0	0	0	0	0	0	0
2654449700090100259	2662.76	[3419.938199322133, 6135.820946042606]	VGN1c3	22	30	0	0	1	0	0	0	0	0	0	0	0	1	0	0	0	0	0	0	1	0	0	1	0	0	0	0	0	1	0	0	3	0	0	0	0	0	1	2	2	0	0	0	0	0	0	0	0	0	0	0	0	0	0	0	0	0	0	0	0	0	0	0	0	0	0	0	1	0	0	0	0	0	0	0	0	0	0	1	0	0	0	0	0	1	0	0	0	0	0	0	1	0	0	0	0	0	0	0	0	2	0	0	0	0	0	0	0	0	0	0	0	0	2	0	0	0	2	0	0	1	0	0	0	0	1	0	0	1	0	0	0	0	0	0	0	0	0	0	0	0	0	0	0	0	0	0	1	0	0	0	0	0	0	0	0	0	0	0	0	0	0	0	0	0	0	0	0	0	0	0	0	0	0	0	0	0	1	0	0	0	0	0	0	0	0	0	0	0	0	0	0	0	0	0	0	0	0	0	2	0	0	0	0	0	0	0	0	0	0	0	0	0	0	0	0
2654449700090100262	1293.71	[3288.4719182107106, 6133.934780507114]	VGN1c3	26	45	0	0	0	0	0	0	0	0	0	0	0	0	0	0	0	0	0	0	0	0	0	0	0	0	0	0	0	0	0	0	1	0	0	0	0	0	0	2	3	0	1	0	0	0	0	0	0	0	1	0	1	0	0	1	0	0	0	0	0	0	1	0	0	2	0	0	0	0	0	0	0	0	0	0	0	0	0	0	0	0	0	3	0	0	2	0	0	0	0	0	0	0	0	0	0	0	1	0	0	0	0	0	0	0	1	5	0	0	0	0	0	0	0	0	0	0	1	0	0	0	0	0	0	0	0	0	0	7	0	1	0	0	0	0	0	1	0	0	0	0	0	0	0	0	0	0	0	0	0	0	0	0	0	0	0	0	0	0	0	0	0	0	0	0	0	0	1	0	0	0	0	1	0	0	0	0	0	0	0	0	1	0	1	0	0	0	0	0	0	0	1	0	0	0	2	0	1	2	0	0	0	0	0	0	0	0	0	0	0	0	0	0	0	0	0
2654449700090100268	1876.29	[3269.28597647186, 6141.866402614067]	VGN1c3	58	376	0	0	0	0	0	0	0	0	0	0	0	5	0	0	0	0	0	0	3	0	0	1	0	0	1	0	0	0	0	0	17	0	0	0	2	4	1	14	35	1	0	0	0	0	3	0	0	0	2	6	5	0	0	29	0	0	0	0	1	0	1	0	0	3	0	0	0	1	0	0	0	0	0	0	0	0	0	0	0	0	1	9	1	0	1	0	2	0	0	0	1	0	0	0	0	0	8	0	0	0	0	0	0	0	1	47	0	0	0	0	0	3	0	1	0	1	11	1	0	5	0	0	0	2	5	0	0	50	6	9	3	0	0	1	0	0	1	0	0	3	0	0	0	2	1	0	0	0	0	0	0	3	0	0	0	0	0	0	0	0	0	0	0	0	0	0	3	0	0	2	0	3	0	0	2	0	0	0	2	0	0	0	5	0	0	0	0	1	0	0	1	0	0	2	37	0	0	0	4	0	1	0	0	0	0	0	0	0	0	0	0	0	0	0	0
2654449700090100269	2081.4	[3283.6799591992594, 6143.679333785497]	VGN1c3	64	419	0	0	0	0	0	0	0	0	0	0	0	2	0	0	1	0	1	0	12	2	1	0	0	0	0	0	0	0	0	0	21	0	0	0	10	5	0	14	36	0	0	0	0	0	3	0	0	0	3	4	5	2	0	24	0	0	0	2	0	1	0	0	0	2	0	0	0	2	0	0	0	0	0	0	0	0	0	0	0	0	0	9	1	0	1	0	2	1	1	0	3	0	0	0	0	0	5	0	0	0	0	0	0	0	3	39	0	0	0	0	0	0	0	1	0	0	12	0	0	6	1	0	0	0	2	0	0	58	6	12	2	0	1	0	0	2	1	0	2	6	0	0	0	3	1	1	0	0	0	0	0	7	0	1	0	0	0	0	0	1	0	0	0	0	0	0	7	0	0	1	1	4	0	2	1	0	0	0	0	0	1	0	4	0	0	0	0	0	0	0	0	0	0	2	37	0	1	8	6	0	0	0	0	0	0	0	0	0	0	0	0	0	0	0	0
2654449700090100271	2517.53	[3253.8269684971897, 6143.356129123875]	VGN1c3	54	360	1	0	0	1	1	0	0	0	0	0	0	4	0	0	5	0	1	0	3	0	1	1	0	0	0	0	1	0	0	0	10	0	0	0	3	2	0	14	36	0	0	0	0	0	2	0	0	0	5	3	2	0	0	6	0	0	0	0	1	0	0	0	0	3	0	0	0	0	0	0	0	0	0	0	0	0	0	0	0	0	0	13	2	0	4	0	2	0	0	0	0	0	0	0	0	0	12	0	0	0	0	0	0	0	2	42	1	1	0	1	0	0	0	1	0	0	9	0	0	7	1	0	0	0	4	0	0	31	5	12	2	0	0	0	0	0	1	0	2	0	0	0	0	2	0	0	0	0	0	0	0	7	0	0	1	0	3	0	0	1	0	0	0	0	0	0	10	0	0	0	0	2	0	2	0	0	0	0	0	0	0	0	1	0	0	0	0	0	0	0	0	0	0	0	68	0	2	0	0	0	0	0	0	0	0	1	1	0	1	0	0	0	0	0	0
2654449700090100272	3918	[3408.103498704427, 6146.899790495371]	VGN1c3	32	58	0	0	0	0	0	0	0	0	0	0	0	1	1	0	2	0	1	0	3	0	0	2	0	0	0	0	0	1	0	0	1	0	0	0	1	0	0	0	4	0	0	0	0	0	0	0	0	0	0	0	0	0	0	0	0	0	0	0	0	0	0	0	0	0	0	0	0	0	0	0	0	0	0	0	0	0	0	1	0	0	2	2	3	0	0	0	2	1	1	0	0	0	0	0	0	0	0	0	0	0	0	0	0	0	0	1	0	0	0	0	0	0	0	0	0	0	8	0	0	0	0	0	0	0	1	0	0	5	0	2	1	0	2	0	0	0	0	0	0	0	0	0	0	0	0	0	0	0	0	0	0	1	0	0	0	0	0	0	0	0	0	0	0	0	0	0	1	0	0	0	0	1	0	1	1	0	0	0	0	0	0	0	0	0	0	0	0	0	0	0	0	0	0	0	0	0	0	1	2	1	0	0	0	0	0	0	0	0	0	0	0	0	0	0	0
2654449700090100273	2188.96	[3302.230101890473, 6143.732922439131]	VGN1c3	62	317	0	0	0	0	0	0	0	0	0	0	0	6	1	0	0	0	1	0	6	0	0	1	0	0	0	0	0	1	0	0	20	0	0	0	3	5	1	12	28	0	0	1	0	0	1	0	0	0	1	6	1	1	0	40	0	1	0	0	0	1	1	0	1	7	0	0	0	2	0	0	0	0	0	0	0	0	0	0	0	0	0	8	4	0	1	0	0	1	2	0	5	0	0	0	0	0	0	0	0	0	0	0	0	0	0	25	0	0	0	0	0	0	1	2	0	0	11	0	0	6	0	0	0	0	1	0	0	38	2	8	3	0	0	0	0	2	1	0	0	3	0	0	0	5	1	0	0	0	0	1	0	6	0	0	0	1	0	0	0	0	0	0	0	0	0	0	4	1	0	1	0	1	0	0	0	0	0	0	0	0	2	1	2	0	0	0	0	0	0	0	2	0	0	4	7	1	0	1	3	0	0	0	0	0	0	0	0	0	0	0	0	0	0	0	0
2654449700090100274	2987.46	[3382.798995534809, 6145.28384619074]	VGN1c3	33	72	0	0	0	0	0	0	0	0	0	0	0	1	0	0	0	0	0	0	4	0	0	0	0	2	0	0	0	0	0	0	3	0	0	0	0	0	0	3	4	0	0	0	0	0	1	0	0	0	0	0	0	0	0	1	0	0	0	1	0	0	0	0	1	1	0	0	0	0	0	0	0	0	0	0	0	0	0	0	0	0	0	6	1	0	0	0	3	0	0	1	1	0	0	0	0	0	0	0	0	0	0	0	0	0	1	9	0	0	0	0	0	0	0	0	0	0	4	0	0	0	0	0	0	0	1	0	0	8	1	0	0	0	0	0	0	0	1	0	0	0	0	0	0	1	1	0	1	0	0	0	0	2	0	0	0	0	0	0	0	0	0	0	0	0	0	2	1	0	0	0	0	0	0	1	0	0	0	0	0	0	0	0	2	0	0	0	0	0	0	0	0	0	0	0	0	0	1	0	1	0	0	0	0	0	0	0	0	0	0	0	0	0	0	0	0
2654449700090100275	1542.37	[3315.6431814288367, 6145.499239020523]	VGN1c3	60	263	0	0	0	0	0	0	0	0	0	0	0	5	0	0	4	0	0	0	11	0	1	0	0	0	0	0	1	0	0	0	24	0	0	0	4	3	1	11	18	0	2	0	0	0	1	0	0	0	2	5	4	0	0	26	1	1	0	0	1	1	0	0	0	6	1	0	1	1	0	0	0	0	0	0	0	0	0	0	0	0	0	9	1	0	0	0	0	1	1	0	2	1	0	0	0	0	1	0	0	0	0	0	0	0	4	26	0	0	0	0	0	0	0	1	0	0	10	0	0	3	0	0	0	0	2	0	0	16	8	2	6	0	0	0	0	0	2	0	0	0	0	1	0	2	2	0	1	0	0	1	0	4	0	0	1	0	0	0	0	0	0	0	0	0	0	0	2	0	0	0	0	2	2	1	0	0	0	0	0	0	1	0	2	0	0	0	0	0	0	0	1	0	0	0	0	0	3	3	2	0	0	0	1	0	0	0	0	0	0	0	0	0	0	0	0
2654449700090100276	2803.76	[3236.2329155342954, 6147.860897075502]	VGN1c3	63	319	0	1	0	0	0	0	0	0	0	0	0	4	0	0	4	0	3	0	6	0	2	1	0	0	0	0	0	0	0	0	15	0	0	0	5	2	0	13	36	0	0	0	0	0	2	0	0	0	1	11	4	1	0	7	0	2	0	0	0	1	1	1	0	7	0	0	0	6	0	0	0	0	0	0	0	0	0	0	0	0	0	13	1	0	3	0	2	1	0	0	2	0	0	0	0	0	0	0	0	0	0	1	2	0	2	44	0	0	1	0	0	0	0	0	0	0	14	0	0	7	0	0	0	0	1	0	0	19	1	9	5	0	0	0	0	0	0	0	4	2	0	0	0	1	5	0	0	0	0	1	2	9	0	1	0	0	0	0	0	0	0	0	0	0	0	0	6	0	0	1	0	2	1	0	0	0	0	0	1	0	2	0	2	0	0	0	0	2	0	0	1	0	0	0	2	0	4	4	2	0	0	0	0	0	0	0	0	0	0	0	0	0	0	0	0
2654449700090100277	2032.66	[3493.892058296762, 6147.709366058063]	VGN1c3	17	35	0	0	0	0	0	0	0	0	0	0	0	0	0	0	0	0	0	0	0	1	0	0	0	0	0	0	0	2	0	0	1	0	0	0	0	0	0	2	2	0	0	0	0	0	0	0	0	0	0	0	0	0	0	0	0	0	0	0	0	0	1	0	0	0	0	0	0	0	0	0	0	0	0	0	0	0	0	2	0	0	0	1	0	0	0	0	0	0	0	0	0	0	0	0	0	0	1	0	1	0	0	0	0	0	0	0	0	0	0	0	0	0	1	0	0	0	4	0	0	0	0	0	0	0	0	0	0	4	0	0	2	0	0	0	0	0	0	0	0	0	0	0	0	0	0	0	1	0	0	0	0	0	0	0	0	0	0	0	0	0	0	0	0	0	0	0	0	0	0	0	0	0	0	0	0	0	0	0	0	0	0	0	0	0	0	0	0	0	0	0	0	0	0	0	0	0	0	0	1	8	0	0	0	0	0	0	0	0	0	0	0	0	0	0	0
2654449700090100278	2185.6	[3328.503992717596, 6147.968223194718]	VGN1c3	65	323	0	0	0	0	0	0	0	0	0	0	0	1	2	1	0	0	2	0	14	0	0	0	0	0	0	0	0	0	0	0	23	0	1	0	4	4	0	9	22	0	0	0	0	0	1	0	0	0	3	4	5	1	0	39	0	0	0	0	0	2	0	0	2	5	0	0	0	4	1	0	0	0	0	0	0	0	0	0	0	0	0	10	2	0	1	0	0	3	0	3	4	0	0	0	0	0	1	0	0	1	0	0	1	0	1	30	0	0	0	0	0	1	0	2	0	0	15	0	0	4	0	0	0	0	1	0	1	30	4	8	4	0	0	1	0	1	0	0	0	1	1	0	0	0	1	0	2	0	0	0	1	11	0	0	1	0	0	0	0	0	0	0	0	1	0	1	3	0	0	1	0	0	1	0	2	0	0	0	1	0	2	0	3	0	0	0	0	0	0	0	0	0	0	2	4	0	1	4	0	0	0	0	0	0	0	0	0	0	0	0	0	0	0	0	0
2654449700090100279	1657.57	[3339.052553186, 6152.413588046192]	VGN1c3	39	135	0	0	0	0	0	0	0	0	0	0	0	2	0	0	0	0	2	0	6	0	0	0	0	0	0	0	0	0	0	0	7	0	0	0	1	1	0	4	15	0	1	0	1	0	2	0	0	0	0	0	0	1	0	21	0	0	0	0	0	1	0	0	0	3	0	0	0	0	0	0	0	0	0	0	0	0	0	0	0	0	0	1	0	0	1	0	0	1	0	1	1	0	0	0	0	0	2	0	0	0	0	0	0	0	1	8	1	0	0	0	0	0	0	1	0	0	7	0	0	3	0	0	0	0	1	0	0	14	0	3	0	0	0	0	0	0	0	0	0	2	0	0	0	0	0	0	0	0	0	1	0	5	0	0	0	0	0	0	0	0	0	0	0	1	0	0	0	0	0	0	0	0	0	0	2	0	0	0	0	0	0	1	1	0	0	0	0	0	0	0	0	0	0	0	7	0	0	0	1	0	0	0	0	0	0	0	0	0	0	0	0	0	0	0	0
2654449700090100280	1902.35	[3348.325080867376, 6150.284677266661]	VGN1c3	43	145	0	0	0	0	0	0	0	0	0	0	0	2	0	0	0	0	0	0	2	0	1	1	0	1	0	0	0	0	0	0	7	0	0	0	0	3	0	4	12	0	1	0	0	0	0	0	0	0	0	1	2	1	0	35	0	1	0	0	0	0	0	0	2	2	0	0	0	2	0	0	0	0	0	0	0	0	0	0	0	0	0	9	0	0	0	0	0	1	0	0	0	0	0	0	0	0	0	0	0	0	0	0	0	0	0	8	0	0	0	0	0	0	0	0	0	0	3	1	0	1	0	0	0	0	1	0	0	6	2	4	0	0	0	0	0	0	0	0	0	3	0	0	0	2	1	0	0	0	1	0	0	6	0	1	1	0	0	0	0	0	0	0	0	1	0	0	0	0	0	0	0	0	1	0	0	0	0	0	0	0	0	0	3	0	0	0	0	0	0	0	0	0	0	2	4	1	1	0	1	0	0	0	0	0	0	0	0	0	0	0	0	0	0	0	0
2654449700090100282	2865.96	[3438.893423656141, 6152.381304084092]	VGN1c3	21	39	0	0	0	0	0	0	0	0	0	0	0	1	1	0	0	0	0	0	1	0	0	3	0	0	0	0	0	0	0	0	4	0	0	0	0	0	0	2	4	0	0	0	0	0	0	0	0	0	1	0	0	0	0	0	0	0	1	0	0	0	0	0	0	0	0	0	0	0	0	0	0	0	0	0	0	0	0	5	0	0	1	0	0	0	0	0	0	0	0	0	2	0	0	0	0	0	0	0	0	0	0	0	0	0	0	0	0	0	0	0	0	0	1	0	0	0	3	0	1	0	0	0	0	0	0	0	0	2	0	0	2	0	0	0	0	0	1	0	0	0	0	0	0	1	0	0	0	0	0	0	0	0	0	0	0	0	0	0	0	0	0	0	0	0	0	0	0	0	0	0	0	0	0	0	0	0	0	0	0	0	0	0	0	0	0	0	0	0	0	0	1	0	0	0	0	0	0	1	0	0	0	0	0	0	0	0	0	0	0	0	0	0	0	0	0
2654449700090100283	2156.75	[3461.4829192422435, 6154.688021038179]	VGN1c3	19	41	0	0	0	0	0	0	0	0	0	0	0	1	0	0	0	0	0	0	0	0	0	1	0	0	0	0	0	1	0	0	5	0	0	0	0	1	1	3	3	0	0	0	0	0	0	0	0	0	0	0	0	0	0	0	0	0	0	0	0	0	0	0	0	0	0	0	0	0	0	0	0	0	0	0	0	0	0	2	0	0	0	0	0	1	0	0	0	0	0	0	0	0	0	0	0	0	0	0	0	0	0	0	0	0	0	0	0	0	0	0	0	0	0	0	0	0	7	0	0	3	0	0	0	0	1	0	0	5	0	2	0	0	1	0	0	0	0	0	0	0	0	0	0	0	0	0	0	0	0	0	0	0	0	0	0	0	0	0	0	0	0	0	0	0	0	0	0	0	0	0	1	0	0	0	1	0	0	0	0	0	0	0	1	0	0	0	0	0	0	0	0	0	0	0	0	0	0	0	0	0	0	0	0	0	0	0	0	0	0	0	0	0	0	0	0
2654449700090100286	2178.37	[3359.555733492828, 6156.304707724239]	VGN1c3	31	82	0	0	0	0	0	0	0	0	0	0	0	1	0	0	0	0	0	0	4	1	1	4	0	0	0	0	0	0	0	0	4	0	0	0	0	0	0	2	6	0	1	0	0	0	0	0	0	0	0	1	2	0	0	23	0	0	0	0	0	1	0	0	0	0	0	0	0	1	0	0	0	0	0	0	0	0	0	0	0	0	0	4	0	0	0	0	1	0	0	1	3	0	0	0	0	0	0	0	0	0	0	0	0	0	1	1	0	0	0	0	0	0	0	0	0	1	3	0	0	0	0	0	0	1	2	0	0	5	1	0	0	0	0	0	0	0	0	0	0	1	0	0	0	1	0	0	0	0	0	0	0	1	0	0	0	0	0	0	0	0	1	0	0	0	0	0	0	0	0	0	0	0	0	0	0	0	0	0	0	0	0	0	0	0	0	0	0	0	0	0	0	0	0	0	0	0	0	2	0	0	0	0	0	0	0	0	0	0	0	0	0	0	0	0	0
2654449700090100287	2112.57	[3397.112511201555, 6155.7203171408255]	VGN1c3	18	33	0	1	0	0	0	0	0	0	0	0	0	1	0	0	1	0	0	0	0	0	0	1	0	0	0	0	0	0	0	0	0	0	0	0	0	0	0	1	2	0	0	0	0	0	0	0	0	0	0	0	0	0	0	0	1	0	0	0	0	0	1	0	2	0	0	0	0	0	0	0	0	0	0	0	0	0	0	0	1	0	0	4	0	0	0	0	0	0	0	0	0	0	0	0	0	0	0	0	0	0	0	0	0	0	0	2	0	0	0	0	0	0	0	0	0	0	3	0	0	0	0	0	0	0	1	0	0	5	2	0	0	0	0	0	0	0	0	0	0	0	0	0	0	0	0	0	0	0	0	0	0	3	0	0	0	0	0	0	0	0	0	0	0	0	0	1	0	0	0	0	0	0	0	0	0	0	0	0	0	0	0	0	0	0	0	0	0	0	0	0	0	0	0	0	0	0	0	0	0	0	0	0	0	0	0	0	0	0	0	0	0	0	0	0	0
2654449700090100288	1680.66	[3299.028032259631, 6155.9522085062345]	VGN1c3	42	177	0	0	0	0	0	0	0	0	0	0	0	1	0	1	1	0	0	0	5	0	0	0	1	0	0	0	0	0	0	0	20	0	0	0	2	1	0	4	11	0	0	0	0	0	1	1	0	0	0	0	0	1	0	26	0	0	0	0	0	0	0	0	0	2	0	0	0	4	0	0	0	0	0	0	0	0	0	0	0	0	0	2	0	0	0	0	0	1	0	0	1	0	0	0	0	0	0	0	0	0	0	0	0	1	0	0	0	0	0	0	0	0	0	1	0	0	7	0	0	2	0	0	0	0	1	0	1	23	2	6	0	0	0	0	0	0	0	0	0	5	1	0	0	10	12	1	0	0	0	0	0	0	0	0	0	0	0	0	0	0	0	0	0	0	0	0	4	0	0	0	0	1	1	0	0	0	0	0	1	0	0	0	1	0	0	0	0	0	0	0	0	0	0	0	4	0	2	3	1	0	1	0	0	0	0	0	0	0	0	0	0	1	0	0	0
2654449700090100289	1089.32	[3263.322813810318, 6153.5129451882085]	VGN1c3	46	171	0	0	0	0	0	0	0	0	0	0	0	1	0	0	2	0	0	0	5	0	0	0	0	0	0	0	0	0	0	0	5	0	0	1	6	0	0	7	12	2	0	0	0	0	1	0	0	0	2	19	1	1	0	14	0	1	0	0	0	0	0	0	0	3	0	0	0	3	0	0	0	0	0	0	0	0	0	0	0	0	0	1	0	0	0	0	0	1	0	1	3	0	0	0	0	1	2	0	0	0	0	0	0	0	0	3	0	0	0	0	0	1	0	0	0	0	7	1	0	1	0	0	0	0	2	0	0	18	2	9	2	0	0	0	0	1	0	0	0	3	0	0	0	2	0	0	0	0	1	0	0	1	0	0	0	0	0	0	0	0	0	0	0	0	0	0	5	1	0	0	0	1	0	0	0	0	0	0	0	0	1	0	2	0	0	0	0	0	0	0	0	0	0	0	9	0	3	0	0	0	0	0	0	0	0	0	0	0	0	0	0	0	0	0	0
2654449700090100290	602.26	[3275.9973729429867, 6151.864201992815]	VGN1c3	29	69	0	0	1	0	0	0	0	0	0	0	0	0	0	0	0	0	0	0	2	0	0	0	0	0	0	0	0	0	0	0	5	0	0	0	1	0	0	4	3	0	0	0	0	0	1	0	0	0	0	10	1	0	0	6	0	0	0	0	0	0	0	0	0	0	0	0	0	0	0	0	0	0	0	0	0	0	0	0	0	0	0	1	0	0	0	0	2	0	0	1	0	0	0	0	0	0	1	0	0	0	0	0	1	0	0	1	0	1	0	0	0	0	0	0	0	0	3	0	0	0	0	0	0	0	2	0	0	10	0	2	0	0	0	0	0	0	1	0	0	1	1	0	0	0	1	0	0	0	1	0	0	0	0	0	0	0	0	0	0	0	0	0	0	0	0	0	0	0	0	0	0	0	1	0	0	0	0	0	0	0	0	0	0	0	0	0	0	0	0	0	0	0	0	0	3	0	0	1	0	0	0	0	0	0	0	0	0	0	0	0	0	0	0	0	0
2654449700090100291	1492.72	[3287.5593912860068, 6156.686854242297]	VGN1c3	62	274	0	0	0	0	0	0	0	0	0	0	0	4	0	0	1	0	0	0	9	0	3	1	0	0	0	0	0	0	0	0	28	0	0	0	4	5	1	11	22	0	1	0	0	0	4	1	0	0	3	24	2	0	0	18	0	0	0	0	0	0	1	0	2	1	0	0	1	1	0	0	0	0	0	0	0	0	0	0	0	0	0	1	0	1	1	0	1	1	1	2	2	1	0	0	0	0	3	0	0	0	0	0	1	0	0	1	0	0	0	0	0	2	0	0	0	0	7	0	0	1	0	0	0	1	3	0	0	38	3	5	1	0	1	0	0	0	0	0	2	3	0	0	0	4	1	0	0	0	0	1	0	0	0	0	0	0	0	0	0	0	2	0	0	0	0	2	4	0	0	0	0	0	1	0	1	0	0	0	0	0	2	0	4	0	0	0	0	0	0	0	0	0	0	1	16	0	1	1	2	0	0	0	0	0	0	0	0	0	0	0	0	0	0	0	0
2654449700090100292	1216.43	[3371.317246941209, 6154.926842354399]	VGN1c3	22	45	0	0	0	0	0	0	0	0	0	0	0	0	0	0	0	0	0	0	1	0	0	0	0	0	0	0	0	1	0	0	6	0	0	0	0	0	0	2	2	0	0	0	0	0	0	0	0	0	0	0	0	1	0	9	0	0	0	0	0	0	0	0	1	3	0	0	0	0	0	0	0	0	0	0	0	0	0	0	0	0	0	2	0	0	0	0	0	0	0	0	1	0	0	0	0	0	1	0	0	0	0	0	0	0	1	4	0	0	0	0	0	0	0	0	0	0	1	0	0	0	0	0	0	0	0	0	0	2	2	0	0	0	0	0	0	1	0	0	0	1	0	0	0	0	0	0	0	0	0	0	1	1	0	0	0	0	0	0	0	0	0	0	0	0	0	0	0	0	0	0	0	0	0	0	0	0	0	0	0	0	0	0	0	0	0	0	0	0	0	0	0	0	0	0	0	0	0	0	1	0	0	0	0	0	0	0	0	0	0	0	0	0	0	0	0
2654449700090100295	2021.56	[3250.8186125890497, 6158.152066791027]	VGN1c3	59	224	0	0	0	0	0	0	0	0	0	0	0	4	0	1	3	0	0	0	1	0	4	0	0	0	0	0	0	0	0	0	11	0	1	0	3	7	0	6	26	1	0	0	1	0	3	1	0	0	2	17	0	0	0	16	0	0	0	0	0	0	1	0	0	0	0	0	0	2	1	0	0	0	0	0	0	0	0	0	0	0	0	1	2	0	0	0	0	1	0	1	2	0	0	0	0	0	1	0	0	0	0	0	1	0	0	10	0	0	0	0	0	1	0	1	0	0	6	0	0	2	0	0	0	0	2	0	0	20	2	4	4	0	1	0	0	0	0	0	1	1	0	0	0	9	12	1	0	0	1	1	0	0	1	0	1	0	0	0	0	0	1	0	0	0	0	0	5	0	0	0	0	0	1	0	2	1	0	0	0	0	0	0	0	0	0	0	0	1	1	0	1	0	0	0	3	0	4	2	0	0	0	0	0	0	0	0	0	0	0	0	0	0	0	0	0
2654449700090100296	2237.51	[3316.5668547503988, 6157.638214978426]	VGN1c3	53	284	0	0	0	0	0	0	0	0	0	0	0	1	0	0	2	0	2	0	7	0	1	0	0	0	0	0	0	0	0	0	28	0	0	0	3	6	0	11	13	0	0	0	0	0	2	0	0	0	2	15	1	0	0	21	0	0	0	0	0	0	0	0	0	1	0	0	0	3	0	0	0	0	0	0	0	0	0	0	0	0	0	6	0	0	0	0	1	1	2	0	6	0	0	0	0	1	9	0	0	0	0	0	0	0	2	10	0	0	0	0	0	0	0	1	0	1	6	0	1	2	0	0	0	0	5	0	0	32	6	10	2	0	0	0	0	5	1	0	0	5	0	0	0	7	1	1	0	0	1	0	0	0	0	0	0	0	0	0	0	0	0	0	0	1	0	0	1	0	0	1	0	1	0	0	0	0	0	0	1	0	0	0	3	0	0	0	0	0	0	0	0	0	0	0	23	0	3	4	2	0	0	0	0	0	0	0	0	0	0	0	0	0	0	0	0
2654449700090100297	1501.57	[3268.2616281663254, 6160.665279939627]	VGN1c3	56	251	0	0	0	0	0	0	0	0	0	0	0	2	0	0	1	0	0	0	7	0	0	0	0	0	0	0	1	0	0	0	10	0	0	0	5	7	1	22	24	0	1	0	0	0	1	0	0	0	4	17	1	3	0	15	0	1	0	0	0	0	0	0	0	3	0	0	0	1	0	0	0	0	0	0	0	0	0	0	1	0	0	3	1	3	0	0	0	2	1	3	4	0	0	0	0	0	0	0	0	0	0	0	0	0	0	5	0	0	0	0	0	1	0	1	0	0	8	0	0	3	0	0	0	0	4	0	0	27	5	5	2	0	1	2	0	0	0	0	0	1	0	0	0	3	1	1	0	0	5	1	0	0	0	0	1	0	0	0	0	0	0	0	0	0	0	0	7	1	0	0	0	0	0	0	2	0	0	0	0	0	1	0	3	0	0	0	0	0	0	0	0	0	0	0	9	0	2	2	2	0	0	0	0	0	0	0	0	0	0	0	0	0	0	0	0
2654449700090100298	1594.41	[3377.541155934287, 6163.599127742192]	VGN1c3	24	65	0	0	0	0	0	0	0	0	0	0	0	0	0	0	0	0	1	0	3	0	0	2	0	0	0	0	0	0	0	0	3	0	0	0	1	1	0	0	3	0	0	0	0	0	0	0	0	0	0	0	0	1	0	21	1	0	0	0	0	2	0	0	0	1	0	0	0	0	0	0	0	0	0	0	0	0	0	0	0	0	0	2	0	0	0	0	0	0	0	0	0	0	0	0	0	0	0	0	0	0	0	0	0	0	0	4	0	0	0	0	0	0	0	1	0	0	4	0	0	0	0	0	0	0	2	0	0	5	0	0	0	0	0	0	0	0	0	0	0	1	0	0	0	0	1	0	0	0	0	0	0	2	0	0	0	0	0	0	0	0	0	0	0	0	0	0	0	0	0	0	0	1	0	0	0	0	0	0	0	0	0	0	1	0	0	0	0	0	0	0	0	0	0	0	0	0	0	0	1	0	0	0	0	0	0	0	0	0	0	0	0	0	0	0	0
2654449700090100300	3212.07	[3391.019486571525, 6168.411584097057]	VGN1c3	34	88	0	0	0	0	0	0	0	0	1	0	0	0	1	0	0	0	0	0	1	1	0	0	0	0	0	0	0	0	0	0	8	0	0	0	2	0	0	2	6	1	0	0	0	0	0	0	0	0	0	0	0	1	0	15	0	0	0	0	0	0	0	0	0	1	0	0	0	1	0	0	0	0	0	0	0	0	0	0	0	0	1	4	0	0	3	0	0	0	0	0	1	0	0	0	0	0	0	0	0	1	0	0	0	0	1	5	0	0	0	0	0	0	0	1	0	0	5	0	0	1	0	0	0	0	1	0	0	5	2	0	2	0	0	0	0	0	0	0	0	0	0	0	0	1	0	0	0	0	0	0	0	5	0	0	0	0	0	0	0	0	0	0	0	1	0	0	2	0	0	0	0	0	0	0	1	0	0	0	0	0	0	0	2	0	0	0	0	0	0	0	0	0	0	0	0	0	0	0	2	0	0	0	0	0	0	0	0	0	0	0	0	0	0	0	0
2654449700090100301	2612.42	[3233.648953627674, 6163.14528256978]	VGN1c3	60	297	0	0	0	0	0	0	0	0	0	0	0	3	1	0	2	0	0	0	0	0	0	0	0	0	0	0	0	0	0	1	9	1	0	0	2	3	2	6	27	0	0	0	0	0	1	0	0	0	5	39	1	1	0	20	0	2	1	1	0	0	1	0	0	6	1	0	0	2	0	0	0	0	0	0	0	0	0	0	0	0	0	0	1	6	0	0	5	2	0	6	5	0	0	0	0	0	2	0	0	0	0	0	2	0	1	23	1	0	0	0	0	0	0	2	0	0	5	1	0	0	0	0	0	0	10	0	1	28	3	11	1	0	0	0	0	0	1	0	1	0	0	0	0	3	3	0	0	1	1	0	0	0	0	0	1	0	0	0	0	1	0	0	0	0	0	0	5	0	0	0	0	0	1	0	0	0	0	0	1	0	0	0	5	0	0	0	0	0	0	0	0	0	0	1	14	0	2	2	0	0	0	0	0	0	0	0	0	0	0	1	0	0	0	0	0
2654449700090100304	2167.6	[3412.081990856689, 6165.172138034599]	VGN1c3	22	38	1	0	0	0	0	0	0	0	0	0	0	2	1	0	0	0	0	0	1	1	0	0	0	0	0	0	0	0	0	0	0	0	0	0	1	0	0	1	0	0	0	0	0	0	0	0	0	0	2	0	0	0	0	0	0	0	0	0	0	0	0	0	2	0	1	0	0	0	0	0	0	0	0	0	0	0	0	0	0	0	0	4	0	0	0	0	0	0	1	0	1	0	0	0	0	0	0	0	0	0	0	0	0	0	1	3	0	0	0	0	0	0	0	0	0	0	6	0	0	0	0	0	0	0	0	0	0	3	1	0	0	0	0	0	0	0	0	0	0	0	0	0	0	1	0	0	0	0	0	0	0	1	0	0	0	0	0	0	0	0	0	0	0	0	0	2	0	0	0	0	0	0	0	0	0	0	0	0	0	0	0	0	0	0	0	0	0	0	0	0	0	0	0	0	0	1	0	0	0	0	0	0	0	0	0	0	0	0	0	0	0	0	0	0	0
2654449700090100306	877.906	[3284.467953112261, 6164.247073267435]	VGN1c3	44	137	0	0	0	0	0	0	0	0	0	0	0	1	0	0	1	0	0	0	2	0	0	1	1	0	0	0	0	0	0	0	10	0	0	0	0	4	1	8	13	0	0	0	0	0	1	1	0	0	3	8	0	0	0	5	0	1	0	0	0	0	0	0	0	4	0	0	0	1	0	0	0	0	0	0	0	0	0	0	0	0	0	0	2	2	0	0	2	1	0	4	2	0	0	0	0	0	0	0	0	0	0	0	0	0	0	3	0	0	0	0	0	0	0	0	0	0	5	0	0	0	0	0	0	0	0	0	1	15	2	5	1	0	0	0	0	0	0	0	0	0	0	0	0	1	3	0	0	0	1	2	0	1	0	0	0	0	0	0	0	0	0	0	0	0	0	0	5	0	0	1	0	0	0	0	1	0	0	0	1	0	0	0	3	0	0	0	0	0	0	0	0	0	0	0	5	0	1	0	1	0	0	0	1	0	0	0	0	0	0	0	0	0	0	0	0
2654449700090100307	1097.97	[3334.468817521577, 6166.61068259403]	VGN1c3	34	100	0	0	0	0	0	0	0	0	0	0	0	2	0	0	0	0	1	1	6	0	0	0	0	0	0	0	0	0	0	0	4	0	0	0	0	0	0	2	9	0	0	0	0	0	1	1	0	0	0	9	0	0	0	17	0	0	0	0	0	0	0	0	0	0	0	0	0	0	0	0	0	0	0	0	0	0	0	0	0	0	0	1	0	0	0	0	1	0	0	1	1	0	0	0	0	0	0	0	0	1	0	0	0	0	0	0	1	1	0	0	0	0	0	0	0	0	3	0	0	1	0	0	0	0	0	0	0	16	1	2	0	0	0	0	0	1	0	0	0	1	0	0	0	3	1	0	0	0	0	2	0	0	0	0	0	0	0	0	0	0	0	0	0	0	0	0	0	1	0	0	0	0	0	0	0	0	0	0	0	0	0	0	1	0	0	0	0	0	0	0	0	0	0	0	4	0	1	1	1	0	0	0	0	0	0	0	0	0	0	0	0	0	0	0	0
2654449700090100308	2530.68	[3348.734191399901, 6167.780532387651]	VGN1c3	38	91	0	0	0	0	0	0	0	0	0	0	0	2	0	0	1	0	0	0	1	0	0	1	0	0	0	0	0	0	0	0	9	0	0	0	0	3	0	6	3	0	1	0	0	0	0	0	0	0	3	6	2	0	0	15	0	0	0	0	0	0	0	0	1	0	1	0	0	1	0	0	0	0	0	0	0	0	0	0	0	0	0	0	2	0	0	0	1	1	0	0	0	0	0	0	0	0	1	0	0	0	0	0	0	0	0	0	0	0	0	0	0	0	0	1	0	0	1	0	0	0	0	0	0	0	0	0	0	9	2	2	0	0	0	0	0	1	0	0	0	2	0	0	0	0	0	0	0	0	1	0	0	1	0	0	0	0	1	0	0	0	0	0	0	0	0	0	1	0	0	1	0	0	0	0	0	0	0	0	0	0	0	0	1	0	0	0	0	0	0	0	0	0	0	1	1	0	0	1	2	1	0	0	0	0	0	0	0	0	0	0	0	0	0	0	0
2654449700090100310	2496.94	[3463.295837747566, 6167.739553013283]	VGN1c3	28	50	0	0	0	0	0	0	0	1	0	0	0	0	0	0	2	0	0	0	5	0	0	1	0	0	0	0	0	0	0	0	6	0	0	0	0	0	0	0	1	0	0	0	0	0	0	0	0	0	1	0	0	0	0	0	0	0	0	0	0	0	0	0	0	0	0	0	0	0	0	0	0	0	0	0	0	0	0	2	0	0	1	1	1	0	0	0	1	0	1	0	2	0	0	0	0	0	0	0	0	0	0	0	0	0	0	0	0	0	0	0	0	0	0	2	0	0	6	0	0	0	0	0	0	0	1	0	0	4	1	0	1	0	0	0	0	0	0	0	0	2	0	0	0	0	0	0	0	0	0	1	0	0	0	0	0	0	0	0	0	0	0	0	0	0	0	0	0	0	0	1	0	0	0	0	1	0	0	0	0	0	0	1	0	0	0	0	0	0	0	0	0	0	0	0	0	0	1	1	1	0	0	0	0	0	0	0	0	0	0	0	0	0	0	0	0
2654449700090100312	2467.13	[3443.767734096421, 6172.828897033185]	VGN1c3	22	34	0	0	0	0	0	0	0	0	0	0	0	0	0	0	0	0	0	0	4	0	0	0	0	0	0	0	0	1	0	0	4	0	0	0	0	0	0	0	2	0	0	0	0	0	0	0	0	0	0	0	0	0	0	0	0	1	0	0	0	1	0	0	0	0	0	0	0	1	0	0	0	0	0	0	0	0	0	0	0	0	0	1	0	0	0	0	0	0	1	0	0	0	0	0	0	0	1	0	0	0	0	0	0	0	0	1	0	0	0	0	0	0	0	0	0	0	1	0	1	0	0	0	0	0	0	0	0	6	1	0	0	0	0	0	0	0	0	0	0	0	0	0	0	0	0	0	0	0	0	0	0	0	0	0	0	0	0	0	0	0	0	0	0	0	0	1	1	0	0	0	0	1	0	0	1	0	0	0	0	0	0	0	0	1	0	0	0	0	0	0	0	0	0	0	1	0	0	0	1	0	0	0	0	0	0	0	0	0	0	0	0	0	0	0	0
2654449700090100314	1671.78	[3321.2096076781568, 6166.099499436276]	VGN1c3	45	179	0	0	0	0	0	0	0	0	0	0	0	0	0	0	1	0	0	0	21	0	0	0	0	0	0	0	1	0	0	0	10	0	0	0	8	8	0	11	8	0	0	0	0	0	1	0	0	0	4	24	0	0	0	11	0	0	0	0	0	0	1	0	0	0	0	0	0	4	0	0	0	0	0	0	0	0	0	0	0	0	0	0	0	0	0	0	0	1	0	2	0	0	0	0	0	0	0	0	0	0	1	0	0	0	0	1	0	0	1	0	0	1	0	0	0	0	6	0	0	0	0	0	0	0	1	0	1	21	3	3	1	0	0	1	0	0	0	0	0	1	0	0	0	1	0	0	0	0	1	2	0	0	0	1	2	0	0	0	0	0	0	0	0	1	0	0	2	0	0	0	1	2	1	0	1	0	0	0	0	0	0	0	1	0	0	0	0	0	0	0	0	0	0	1	2	0	0	1	1	0	0	0	0	0	0	0	0	0	0	0	0	0	0	0	0
2654449700090100316	1371.92	[3366.3150698854365, 6169.28505422869]	VGN1c3	21	60	0	0	0	0	0	0	0	0	0	0	0	3	0	0	0	0	0	0	3	0	0	0	1	0	0	0	0	0	0	0	8	0	0	0	0	0	0	3	4	0	0	0	0	0	0	0	0	0	0	0	1	0	0	16	0	0	0	0	1	0	0	0	0	1	0	0	0	1	0	0	0	0	0	0	0	0	0	0	0	0	0	2	0	0	0	0	0	0	0	0	0	0	0	0	0	0	0	0	0	0	0	0	0	0	0	3	0	0	0	0	0	0	0	0	0	0	2	0	0	0	0	0	0	0	0	0	0	2	1	2	0	0	0	0	0	0	0	0	0	1	0	0	0	0	0	0	0	0	0	0	0	1	0	0	0	0	0	0	0	0	0	0	0	0	0	0	0	0	0	0	0	0	0	0	0	0	0	0	0	0	0	0	1	0	0	0	0	0	0	0	0	0	0	0	0	0	0	0	3	0	0	0	0	0	0	0	0	0	0	0	0	0	0	0	0
2654449700090100317	2455.27	[3296.79047619503, 6170.251330890566]	VGN1c3	58	308	0	0	0	0	0	1	0	0	0	1	0	1	0	0	1	0	0	0	11	0	0	1	1	0	0	0	0	0	0	0	34	0	0	0	3	5	1	10	24	0	0	1	0	0	4	0	0	0	0	19	2	0	0	24	0	0	0	0	0	0	1	0	0	3	0	0	0	2	0	0	0	0	0	0	0	0	0	0	0	0	0	5	2	3	0	0	0	2	0	4	2	0	0	0	0	0	1	1	0	0	0	0	0	0	0	2	0	0	0	0	0	2	0	2	0	0	21	0	0	3	0	0	0	1	0	0	2	37	3	6	3	0	0	1	0	0	0	0	1	5	1	0	0	6	0	0	0	0	4	2	0	0	0	1	0	0	0	0	0	0	0	0	0	0	0	0	4	0	0	0	0	3	0	0	2	0	0	0	1	0	0	0	4	0	0	0	0	1	0	0	0	0	0	3	11	0	5	0	1	0	0	0	0	0	0	0	0	0	0	0	0	0	0	0	1
2654449700090100318	1129.5	[3257.180692663628, 6170.7685931781]	VGN1c3	43	109	0	0	0	0	0	0	0	0	0	0	0	1	0	0	3	0	0	0	6	0	0	0	0	0	0	0	0	0	0	0	0	0	0	0	0	1	0	6	4	0	0	0	0	0	0	0	0	0	1	7	1	0	0	1	1	0	0	0	0	0	0	2	0	1	0	0	0	0	0	1	0	0	0	0	0	0	0	0	0	0	0	5	2	1	0	0	0	0	0	0	1	0	0	0	0	0	0	0	0	0	0	0	1	0	1	13	0	0	0	0	0	0	0	0	0	0	1	0	1	2	0	0	0	0	1	0	0	13	3	3	1	0	0	1	0	1	0	0	0	1	0	0	0	0	0	0	0	0	0	0	0	2	0	0	0	0	0	0	0	1	0	0	0	0	0	0	2	0	0	1	0	0	0	0	0	0	0	0	1	1	1	0	0	0	0	0	0	0	0	0	0	0	0	0	9	0	1	1	1	0	0	0	0	0	0	0	0	0	0	0	0	0	0	0	0
2654449700090100319	1910.3	[3245.3504454391, 6172.033670570082]	VGN1c3	61	221	0	0	1	0	0	1	0	0	0	0	0	3	0	0	1	0	0	0	2	0	0	1	0	0	0	0	0	0	0	0	4	0	0	0	3	3	0	14	18	0	0	0	0	0	3	1	0	0	1	12	1	1	0	1	0	0	0	0	0	1	1	4	0	3	1	0	0	0	0	0	0	0	0	0	0	0	0	0	0	1	0	6	3	13	2	0	0	0	0	0	1	1	0	2	0	0	7	0	0	1	0	0	1	0	1	21	0	0	0	0	0	0	0	1	0	0	5	1	0	3	0	0	0	0	3	0	1	26	1	11	0	0	0	1	0	0	1	0	1	1	0	0	0	2	0	0	0	2	1	0	0	0	0	1	1	0	1	0	0	1	0	0	0	0	0	0	0	0	0	0	0	1	0	0	1	0	0	0	0	0	0	0	2	0	0	0	0	0	0	0	0	0	0	0	10	0	0	0	0	1	0	0	2	0	0	0	0	0	0	0	0	0	0	0	0
2654449700090100320	1457.26	[3268.3529181357194, 6171.362074598398]	VGN1c3	52	199	0	0	0	0	0	0	1	0	0	0	0	2	0	0	0	0	0	0	8	0	0	0	0	0	0	0	0	0	0	0	5	0	1	0	4	5	0	6	9	0	0	0	0	0	1	0	0	0	2	10	0	0	0	4	0	0	0	0	0	0	0	1	0	3	0	0	0	2	0	0	0	0	0	0	0	0	0	0	1	0	0	12	0	9	1	0	0	0	0	0	1	0	0	0	0	0	2	0	0	1	0	0	0	0	2	24	0	0	0	0	0	0	0	0	0	0	3	0	0	1	0	0	0	0	1	0	0	30	2	4	2	0	0	0	0	0	1	0	0	3	0	0	0	2	2	0	0	1	1	0	0	6	0	0	1	0	0	0	0	0	1	0	0	0	0	0	3	0	0	1	0	2	1	0	1	0	0	0	0	0	1	0	2	0	0	0	0	0	0	0	1	0	0	0	7	0	0	1	0	1	0	1	0	0	0	0	0	0	0	0	0	0	0	0	0
2654449700090100321	2445.8	[3426.5739207337792, 6174.781519084098]	VGN1c3	32	85	0	0	0	0	0	0	0	0	0	0	0	0	0	0	0	0	0	0	2	0	1	0	0	0	0	0	0	0	0	0	0	0	0	0	2	0	0	1	2	0	0	0	0	0	0	0	0	0	0	0	0	0	0	0	0	0	0	3	0	1	0	0	0	0	0	0	0	0	0	0	0	0	0	0	1	0	0	0	0	0	0	7	0	0	1	0	0	0	0	0	0	0	0	0	0	0	6	0	0	0	0	0	0	0	3	6	0	0	1	0	0	1	0	1	0	0	5	0	0	0	0	0	0	0	0	0	0	11	1	6	1	0	1	0	0	0	0	0	0	0	0	0	0	1	0	0	0	0	0	0	0	4	0	0	1	0	0	0	0	0	0	0	0	0	0	4	1	0	0	0	1	0	0	0	0	0	0	0	1	0	0	0	0	0	0	0	0	0	0	0	0	0	0	0	6	0	0	1	1	0	0	1	0	0	0	0	0	0	0	0	0	0	0	0	0
2654449700090100323	1955.55	[3317.6768245394696, 6174.345832372915]	VGN1c3	53	211	0	0	1	0	0	0	0	0	0	1	0	0	0	0	0	0	0	0	5	0	0	2	0	0	0	0	0	0	0	0	17	0	0	0	2	4	0	6	13	0	2	0	0	0	4	0	0	0	2	12	0	0	0	6	0	1	0	0	1	0	0	0	1	4	0	1	0	0	0	0	0	0	0	0	0	0	0	0	0	0	0	0	0	4	0	0	0	1	1	4	1	1	0	0	0	0	5	0	0	0	0	0	1	0	0	0	1	0	0	0	0	1	0	1	0	0	12	0	0	1	0	0	0	1	2	0	1	27	1	5	1	0	0	0	0	2	0	0	0	1	0	0	0	0	0	0	0	0	3	0	0	0	0	0	0	0	1	0	0	0	0	0	0	1	0	0	3	0	0	1	0	0	0	0	0	0	0	0	1	0	0	0	3	0	0	0	0	0	0	0	0	0	0	2	32	0	1	1	2	0	0	0	0	0	0	0	0	0	0	0	0	0	0	0	0
2654449700090100324	676.494	[3306.4953475335087, 6176.517243282099]	VGN1c3	35	95	1	0	0	0	0	1	0	0	0	0	0	1	1	0	0	0	0	0	2	0	0	1	0	0	0	0	0	0	0	0	3	0	0	0	0	4	0	3	5	0	0	0	0	0	2	0	0	0	1	5	0	0	0	7	0	0	1	0	0	0	0	1	1	0	0	0	0	1	0	0	1	0	0	0	0	0	0	0	0	0	0	2	0	1	0	0	1	0	0	0	0	0	0	0	0	0	4	0	0	0	0	0	0	0	1	1	0	0	0	0	0	0	0	0	0	0	4	0	0	0	0	0	0	0	1	0	0	16	4	6	0	0	0	0	0	0	0	0	0	1	0	0	0	1	0	0	0	0	1	0	0	0	0	0	0	0	0	0	0	0	0	0	0	0	0	0	0	0	0	0	0	1	0	0	0	0	0	0	0	0	0	0	0	0	0	0	0	0	0	0	0	0	0	0	8	0	0	0	0	0	0	0	0	0	1	0	0	0	0	0	0	0	0	0	0
2654449700090100327	1639.41	[3275.4424307611, 6176.644281720538]	VGN1c3	49	148	0	0	1	0	0	0	0	0	0	0	0	0	0	0	1	0	0	0	6	0	1	1	0	0	0	0	0	0	0	0	2	0	0	0	0	4	0	6	8	0	0	0	0	0	0	0	0	0	1	4	0	0	0	3	0	1	0	0	0	0	1	1	0	0	0	0	0	0	0	0	0	0	0	0	0	0	0	1	0	0	0	4	1	8	0	0	1	0	1	0	0	0	0	1	0	0	5	0	0	0	0	0	2	0	0	8	0	0	0	0	0	1	0	0	0	0	5	0	0	1	0	0	0	1	4	0	0	13	4	3	1	0	0	1	0	0	0	0	1	1	0	0	0	1	1	0	0	0	2	0	1	3	0	0	0	0	0	0	0	0	0	0	0	0	0	0	1	0	0	0	1	1	1	0	0	0	0	0	0	0	0	0	0	0	0	0	0	0	0	0	0	0	0	0	25	0	0	1	0	1	0	0	0	0	0	0	0	0	0	0	0	0	0	0	0
2654449700090100331	2342.75	[3382.849058419746, 6180.36948442061]	VGN1c3	30	69	0	0	0	0	0	0	0	0	0	0	0	0	0	0	0	0	0	0	0	0	0	3	0	0	0	0	0	0	0	0	4	0	0	0	0	0	1	2	8	0	0	0	0	0	0	0	0	0	0	0	0	0	0	10	0	0	0	0	0	0	0	0	0	0	0	0	0	2	0	0	0	0	0	0	0	0	0	0	1	0	0	3	0	0	0	0	0	0	1	0	2	0	0	0	0	0	0	0	0	0	0	1	0	0	0	2	0	0	0	0	0	0	0	0	0	0	6	0	0	1	0	0	0	1	0	0	0	6	1	1	1	0	0	1	0	0	0	0	0	0	0	0	0	0	1	0	0	0	0	0	0	0	0	0	0	0	0	0	0	0	0	0	0	1	0	0	0	0	0	0	0	2	0	0	0	0	0	0	0	0	0	0	2	0	0	0	1	0	0	1	0	0	0	0	1	0	0	1	1	0	0	0	0	0	0	0	0	0	0	0	0	0	0	0	0
2654449700090100333	1773.71	[3365.4693180298573, 6178.876002520293]	VGN1c3	32	89	0	0	0	0	0	0	0	0	0	0	0	0	1	0	0	0	0	0	1	0	0	0	0	0	0	0	0	0	0	0	7	0	0	0	0	1	0	3	7	0	2	0	1	0	0	0	0	0	0	3	0	0	0	20	0	0	0	0	1	0	0	0	0	0	0	0	0	0	0	0	2	0	0	0	0	0	0	0	0	0	1	1	0	0	0	0	0	0	0	0	3	0	0	0	0	0	0	0	0	0	0	0	0	0	0	1	0	0	0	0	0	0	0	1	0	0	4	0	0	0	0	0	0	0	1	0	0	11	1	5	0	0	0	1	0	1	0	0	0	0	0	0	0	0	0	0	0	0	0	1	0	0	0	0	0	0	0	0	0	2	0	0	0	1	0	0	0	0	0	0	0	0	0	0	1	0	0	0	0	0	1	0	1	0	0	0	0	0	0	0	0	0	0	0	1	0	0	1	0	0	0	0	0	0	0	0	0	0	0	0	0	0	0	0	0
2654449700090100334	1114.42	[3331.0490893829483, 6179.04490322472]	VGN1c3	33	67	0	0	0	0	0	0	0	0	1	0	0	1	0	0	0	0	0	0	1	0	0	0	1	0	0	0	0	0	0	0	1	0	0	0	1	0	0	3	2	0	0	0	0	0	1	0	0	0	0	9	0	0	0	17	0	0	1	0	1	0	0	0	0	1	0	0	0	0	0	0	1	0	0	0	0	0	0	0	0	0	0	0	0	0	0	0	0	0	1	4	1	0	0	0	0	0	0	0	0	0	0	0	0	0	0	0	0	0	0	0	0	0	0	0	0	0	1	0	0	0	1	0	0	0	0	0	0	2	1	0	1	0	0	0	0	0	0	0	0	0	0	0	0	0	0	0	0	0	0	0	0	0	0	2	0	0	0	0	0	0	0	1	0	0	0	0	0	0	0	1	0	2	0	0	0	0	0	0	0	0	0	0	1	0	0	0	0	0	0	0	1	0	0	1	2	1	0	1	0	0	0	0	0	0	0	0	0	0	0	0	0	0	0	0	0
2654449700090100335	2196.82	[3416.544339675828, 6184.003668460282]	VGN1c3	26	51	0	0	0	0	0	0	0	0	0	0	0	0	0	0	0	0	1	0	0	0	0	1	0	0	0	0	0	0	0	0	2	0	0	0	0	1	0	1	3	0	0	0	0	0	0	0	0	0	0	0	0	0	0	0	0	0	0	0	0	0	0	0	0	1	0	0	1	0	0	0	0	0	0	0	0	0	0	0	0	0	0	8	0	0	2	0	0	0	0	0	0	0	0	0	0	0	0	0	0	3	0	0	0	0	1	7	0	0	0	0	0	0	0	0	0	0	0	0	0	0	1	0	0	0	3	0	0	3	0	0	0	0	0	0	0	0	0	0	0	1	0	0	0	0	0	0	0	0	0	0	0	1	2	0	0	0	0	0	0	0	1	0	0	0	0	0	1	0	0	0	0	0	0	0	0	0	0	1	0	0	0	0	0	0	0	0	0	0	0	0	1	0	0	0	1	0	0	1	2	0	0	0	0	0	0	0	0	0	0	0	0	0	0	0	0
2654449700090100337	1871.14	[3287.9300209177086, 6181.010959096247]	VGN1c3	35	134	0	0	0	0	0	0	0	0	0	0	0	6	0	0	0	0	0	0	9	0	0	0	0	0	0	0	0	0	0	0	4	0	0	0	0	3	0	5	5	0	0	0	0	0	3	0	0	0	2	0	0	0	0	1	0	0	0	0	0	0	0	0	0	0	0	0	0	0	0	0	0	0	1	0	0	0	0	0	0	0	0	4	1	1	0	0	0	1	0	0	0	0	0	0	0	0	0	0	0	0	0	0	1	0	2	16	0	0	0	0	0	2	0	1	0	0	6	0	0	4	0	0	0	0	1	0	0	28	1	1	0	0	0	0	0	0	0	0	0	0	0	1	0	3	6	0	0	0	0	0	0	7	0	0	0	0	0	0	0	0	0	1	0	0	0	0	0	0	0	0	0	0	0	0	0	0	0	0	0	0	1	0	2	0	0	0	0	0	0	1	0	0	0	0	0	0	1	0	2	0	0	0	0	0	0	0	0	0	0	0	0	0	0	0	0
2654449700090100340	1581.25	[3354.768853149129, 6183.218514301181]	VGN1c3	41	124	0	0	0	0	0	0	0	0	0	0	0	1	0	0	2	0	0	0	0	0	0	1	0	0	0	0	0	0	0	0	8	0	0	0	3	2	0	1	4	0	0	0	0	0	3	0	0	0	2	4	2	3	0	14	0	0	0	0	0	0	0	0	0	0	0	0	0	4	0	0	0	0	0	0	0	0	0	0	0	0	0	0	0	0	0	0	1	1	0	0	1	0	0	0	0	0	1	0	0	0	0	0	0	0	0	0	0	0	0	0	0	1	0	0	0	0	7	0	0	1	0	1	0	0	2	0	0	23	0	1	0	0	0	1	0	0	0	0	0	0	0	0	0	0	0	0	1	0	0	1	0	0	0	0	1	0	0	0	0	0	0	0	0	0	0	0	1	0	0	0	1	0	1	1	4	0	0	0	0	0	2	0	1	0	0	0	0	0	0	0	0	0	0	1	10	0	0	2	2	0	0	0	0	0	0	0	0	0	0	0	0	0	0	0	0
2654449700090100342	2075.09	[3341.2566876552087, 6185.459803263439]	VGN1c3	30	54	0	0	0	0	0	0	0	0	0	1	0	1	0	0	0	0	0	0	0	0	0	2	0	0	0	0	0	0	0	0	2	0	0	0	1	1	0	5	2	0	0	0	0	0	1	0	0	0	0	2	0	1	0	6	0	0	0	0	0	0	1	0	0	0	0	0	0	0	0	1	0	0	0	0	0	0	0	0	0	0	0	0	0	0	0	0	0	0	0	1	2	0	0	0	0	0	0	0	0	0	1	0	0	0	0	0	0	0	0	0	0	1	0	0	0	0	2	0	0	1	0	0	0	0	0	0	0	10	0	0	1	0	0	1	0	0	0	0	0	1	0	0	0	0	0	0	0	0	0	0	0	1	0	1	0	0	1	0	0	0	0	0	0	0	0	0	0	0	0	0	0	0	0	0	0	0	0	0	0	0	1	0	0	0	0	1	0	0	0	0	0	0	0	0	0	0	0	0	1	0	0	0	0	0	0	0	0	0	0	0	0	0	0	0	0
2654449700090100344	2300.58	[3236.043178367562, 6185.62766607763]	VGN1c3	60	249	1	0	0	0	0	1	0	0	0	0	0	2	0	0	0	0	1	0	0	0	0	3	0	0	0	0	3	0	0	0	1	0	0	0	2	0	0	6	25	0	0	0	1	0	0	0	0	0	3	2	0	5	0	14	0	4	0	3	0	5	1	0	1	2	1	0	0	1	0	0	0	0	0	0	0	0	2	0	0	0	2	9	0	0	0	1	0	0	3	6	1	0	0	0	0	0	3	0	0	0	0	0	0	0	1	5	0	0	0	0	0	1	0	1	0	0	11	0	0	1	0	0	0	0	2	0	1	21	1	6	2	0	0	0	0	0	0	0	0	0	0	0	0	1	1	0	0	1	0	2	0	4	0	0	1	0	0	0	0	0	0	0	0	0	0	5	6	0	0	0	0	1	0	0	0	0	0	0	0	0	0	0	1	0	0	2	1	0	0	0	0	0	0	1	49	2	0	2	1	0	0	0	0	0	0	0	0	0	0	0	0	1	0	0	0
2654449700090100345	1809.66	[3402.850448011045, 6185.6226274397]	VGN1c3	33	78	0	0	1	0	0	0	0	0	0	0	0	2	0	0	1	0	1	0	0	0	0	0	1	0	0	0	0	0	0	0	3	0	0	0	0	0	0	1	9	0	1	0	0	0	0	0	0	0	1	0	0	0	0	11	0	0	0	0	0	0	0	0	1	1	0	0	0	0	0	0	0	0	0	0	0	0	1	0	0	0	0	4	0	0	0	0	0	0	1	0	0	0	0	0	0	0	3	0	0	0	0	0	0	0	0	1	0	0	0	0	0	0	0	0	0	0	9	0	0	0	0	0	0	0	1	0	0	9	2	0	0	0	0	0	0	1	0	0	0	0	0	0	0	0	0	0	1	0	0	0	0	1	0	0	0	0	0	0	0	0	0	0	0	1	0	1	1	0	0	0	0	1	0	0	0	0	0	0	0	0	0	0	2	0	0	0	0	0	0	0	0	0	0	0	1	0	1	0	2	0	0	0	0	0	0	0	0	0	0	0	0	0	0	0	0
2654449700090100347	2207.6	[3439.978610994528, 6186.357990288737]	VGN1c3	39	121	0	0	1	0	1	0	0	0	0	0	0	3	0	1	1	0	0	0	4	0	0	0	0	0	0	0	0	0	0	0	3	0	0	0	1	0	0	4	5	0	0	0	0	0	0	0	0	0	2	0	0	0	0	0	0	0	0	0	0	6	0	0	4	1	0	0	0	0	0	0	0	0	0	0	0	0	0	0	0	0	3	7	0	0	0	0	0	0	0	0	2	0	0	0	0	0	3	0	0	0	0	0	0	0	5	16	0	0	0	0	0	0	0	1	0	0	11	0	0	1	0	0	0	0	3	0	0	4	2	4	1	0	0	0	0	2	0	0	0	0	1	0	0	0	0	0	0	0	0	0	0	4	0	0	0	0	0	0	0	0	0	0	0	0	0	4	1	0	0	1	0	0	0	0	1	0	1	0	0	0	0	0	0	0	0	0	0	0	0	0	1	0	0	0	2	0	0	0	3	0	0	0	0	0	0	0	0	0	0	0	0	0	0	0	0
2654449700090100348	1958.08	[3300.500536387041, 6187.332063748517]	VGN1c3	59	280	0	0	0	0	0	0	0	1	0	0	0	3	0	0	0	0	0	1	15	0	0	0	0	0	0	0	0	0	0	0	8	0	0	0	5	4	0	10	9	0	1	0	1	0	3	0	0	0	3	5	0	0	0	1	0	0	0	0	0	0	1	0	0	3	0	0	0	0	1	0	0	0	0	0	0	0	0	0	0	0	1	24	5	5	4	0	0	3	0	0	1	0	0	3	0	0	0	0	0	0	0	0	0	0	5	34	0	0	0	0	0	1	0	0	0	0	8	0	0	7	0	0	0	0	1	0	1	32	7	4	1	0	0	0	0	0	5	0	0	4	0	0	0	1	0	0	0	0	1	3	0	5	0	0	0	0	0	0	0	0	0	0	0	1	0	0	6	0	0	0	0	3	0	1	2	0	0	0	1	0	1	0	4	0	0	2	0	0	0	1	0	0	0	0	2	1	3	3	7	1	0	0	0	0	0	0	0	0	0	0	0	0	0	0	0
2654449700090100349	589.298	[3311.1670117350723, 6183.085338127783]	VGN1c3	33	108	0	0	0	0	0	0	0	0	0	0	0	1	0	0	1	0	0	0	3	0	0	0	0	0	0	0	0	0	0	0	7	0	0	0	0	3	1	15	3	0	0	0	0	0	5	0	0	0	0	1	0	0	0	7	0	1	0	0	0	0	1	0	0	2	0	0	0	1	0	0	0	0	0	0	0	0	0	0	0	0	0	0	0	0	0	0	1	0	0	1	3	0	0	0	0	0	0	0	0	0	0	0	0	0	0	0	0	0	0	0	0	0	0	0	0	1	5	0	0	0	0	0	0	0	4	0	0	24	1	3	1	0	1	0	0	0	0	0	0	0	0	0	0	0	0	0	0	0	1	0	0	0	0	0	1	0	0	0	0	0	0	0	0	0	0	0	0	0	0	0	0	0	0	0	1	0	0	0	0	0	0	0	2	0	0	0	0	0	0	0	0	0	0	0	1	0	0	1	4	0	0	0	0	0	0	0	0	0	0	0	0	0	0	0	0
2654449700090100350	1743.11	[3251.400287981814, 6185.712490291417]	VGN1c3	27	58	0	0	0	0	0	0	0	0	0	0	0	0	1	1	2	0	0	0	0	0	0	1	0	0	0	0	0	0	0	0	0	0	0	0	1	0	0	0	14	0	0	0	0	0	0	0	0	0	0	2	0	1	0	1	0	0	0	0	0	1	0	0	0	2	0	0	0	0	0	0	0	0	0	0	0	0	0	0	0	0	0	1	0	0	0	0	0	0	0	0	0	0	0	0	0	0	0	0	0	0	0	0	0	0	0	2	0	0	0	0	0	0	0	0	0	0	3	0	0	0	0	0	0	0	0	0	0	10	1	1	0	0	0	0	0	0	0	0	0	1	0	0	0	0	1	0	0	0	0	0	0	2	0	0	0	0	0	0	1	0	0	0	0	0	0	2	1	0	0	0	0	0	0	0	0	0	0	0	0	1	0	0	0	0	0	0	0	0	0	0	0	0	0	1	2	0	0	0	1	0	0	0	0	0	0	0	0	1	0	0	0	0	0	0	0
2654449700090100351	1297.42	[3455.1403628440667, 6185.128658707902]	VGN1c3	21	32	0	0	0	0	0	0	0	0	0	0	0	1	0	0	0	0	0	0	1	0	0	1	0	0	0	0	0	0	0	0	1	0	0	0	1	0	0	0	4	0	0	0	0	0	1	0	0	0	0	0	0	0	0	0	0	0	0	0	0	2	0	0	0	0	0	0	0	0	0	0	0	0	0	0	0	0	0	0	0	0	0	0	0	0	0	0	0	0	0	0	0	0	0	0	0	0	0	0	0	0	0	0	0	0	0	1	0	0	0	0	0	0	0	1	0	0	2	0	1	3	0	0	0	0	1	0	0	2	2	0	0	0	0	0	0	1	0	0	0	0	0	0	0	0	0	0	0	0	0	0	0	0	0	0	0	0	0	0	0	0	0	0	0	0	0	0	1	0	0	0	0	0	0	0	0	0	0	0	0	0	0	0	0	0	0	0	1	0	0	0	0	0	0	0	3	0	0	1	0	0	0	0	0	0	0	0	0	0	0	0	0	0	0	0	0
2654449700090100354	2591.33	[3266.9241011676463, 6187.810877799492]	VGN1c3	31	66	0	0	0	0	0	0	0	0	0	0	0	1	0	0	1	0	0	0	2	0	0	1	0	0	0	0	0	0	0	0	0	0	0	0	1	0	0	1	8	0	1	0	0	0	0	0	0	0	1	2	0	1	2	0	0	0	0	0	0	0	0	1	0	0	0	0	0	0	0	0	0	0	0	0	0	0	1	0	0	0	0	3	1	0	0	0	0	0	0	0	0	0	0	0	0	0	1	0	0	0	0	0	0	0	0	4	0	0	0	0	0	0	0	1	0	2	3	0	0	1	0	0	0	0	0	0	0	8	1	2	0	0	0	0	0	2	0	0	0	1	0	0	0	0	0	0	0	0	0	0	0	2	0	0	0	0	0	0	0	0	0	0	0	0	0	0	0	0	0	0	1	0	0	0	0	0	0	0	0	0	0	0	0	0	0	0	0	0	0	0	0	0	0	0	8	0	0	1	0	0	0	0	0	0	0	0	0	0	0	0	0	0	0	0	0
2654449700090100355	1506.68	[3320.341065676793, 6187.398527010008]	VGN1c3	55	189	0	0	0	0	0	0	0	0	0	0	0	4	1	1	1	1	1	0	3	0	0	1	0	0	0	0	0	0	0	0	3	0	0	0	0	3	2	8	4	2	2	0	1	0	3	0	0	0	2	8	5	0	0	14	0	1	0	0	0	0	0	0	0	2	0	0	0	1	0	0	0	0	0	0	0	0	0	0	0	0	0	0	2	4	0	0	2	0	0	2	4	0	0	0	0	0	1	0	0	0	0	0	0	0	0	1	0	0	0	0	0	1	0	0	0	0	6	0	0	2	0	0	0	0	3	0	0	26	1	5	4	0	1	0	0	0	0	0	0	0	0	0	0	0	0	0	0	0	1	1	0	0	0	0	0	0	0	0	0	0	1	0	0	0	0	0	2	0	0	0	1	1	0	1	2	0	0	0	0	0	2	0	0	0	0	0	0	0	0	0	1	0	0	0	21	0	3	3	4	6	0	0	0	0	0	0	0	0	0	0	0	0	0	0	0
2654449700090100357	1129.3	[3369.338162059158, 6191.054427236131]	VGN1c3	23	58	0	0	0	0	0	0	0	0	0	0	0	1	0	0	0	0	0	0	0	0	0	2	0	0	0	0	0	0	0	0	3	0	0	0	2	0	0	4	5	0	1	0	0	0	1	0	0	0	1	0	0	0	0	10	0	0	0	0	0	0	0	0	0	0	0	0	0	0	0	0	1	0	0	0	0	0	0	0	0	0	0	0	0	0	0	0	0	0	0	0	2	0	0	0	0	0	0	0	0	0	0	0	0	0	0	0	0	0	0	0	0	0	0	0	0	0	5	0	0	0	0	0	0	0	0	0	0	9	1	1	1	0	0	0	0	0	0	0	0	0	0	0	0	0	0	0	0	0	0	0	0	0	0	0	0	0	0	0	0	0	0	0	0	0	0	0	1	0	0	0	0	2	0	1	1	0	0	0	0	0	0	0	0	0	0	0	0	0	0	0	0	0	0	0	0	0	0	1	2	0	0	0	0	0	0	0	0	0	0	0	0	0	0	0	1
2654449700090100358	728.183	[3226.4648760300875, 6191.041531097539]	VGN1c3	30	68	0	0	0	0	0	1	0	0	0	0	0	1	0	0	0	0	0	0	0	0	0	1	0	0	0	0	0	0	0	0	0	0	0	0	0	0	0	2	11	1	0	0	0	0	0	0	0	0	0	1	3	1	0	11	0	1	0	0	0	2	0	0	0	0	0	0	0	0	0	0	0	0	0	0	0	0	0	0	0	0	0	1	0	0	0	0	0	1	0	4	0	0	0	0	0	0	0	0	0	0	0	0	0	0	0	3	0	0	0	0	0	0	0	1	0	0	2	0	0	1	0	0	0	0	1	0	0	6	0	1	0	0	0	0	0	0	1	0	0	0	0	0	0	0	0	0	0	0	0	0	0	1	0	0	1	0	0	0	0	0	0	0	0	0	0	0	1	0	0	0	0	1	0	0	0	0	0	0	0	0	0	0	0	0	0	0	0	0	0	0	0	0	0	1	4	0	1	0	0	0	0	0	0	0	0	0	0	0	0	0	0	0	0	0	0
2654449700090100359	2138.59	[3283.094922703876, 6194.588173441754]	VGN1c3	27	49	0	0	0	0	0	0	0	0	0	0	0	1	1	0	0	0	1	0	0	0	0	0	0	0	0	0	1	0	0	0	0	0	1	0	1	0	0	2	10	0	0	0	0	0	0	0	0	0	1	0	0	0	0	0	0	0	0	0	0	1	0	0	0	1	0	0	0	0	0	1	0	0	0	0	0	0	0	0	0	0	0	1	0	0	0	0	1	0	0	0	2	0	0	0	0	0	0	0	0	0	0	0	0	0	0	5	0	0	0	0	0	0	0	0	0	0	2	0	0	0	0	0	0	0	0	0	0	2	0	3	1	0	0	0	0	1	0	0	0	1	0	0	0	0	0	0	0	0	0	0	0	4	0	0	0	0	0	0	0	0	0	0	0	0	0	0	0	0	0	0	0	0	0	0	0	0	0	0	1	1	0	0	0	0	0	0	0	0	0	0	0	0	0	0	1	0	0	0	1	0	0	0	0	0	0	0	0	0	0	0	0	0	0	0	0
2654449700090100360	1399.06	[3330.9434757805643, 6193.808469986195]	VGN1c3	39	108	0	0	0	0	0	0	0	0	0	0	0	4	0	0	2	0	0	0	1	0	0	1	0	0	0	0	0	0	0	0	4	0	0	0	0	0	0	6	2	0	1	0	0	0	2	0	0	0	3	2	3	0	0	14	0	0	0	0	0	0	0	0	0	0	0	0	0	0	0	0	1	0	0	0	0	0	0	0	0	0	0	1	1	4	0	0	0	0	3	2	1	0	0	0	0	0	0	0	0	0	0	0	0	0	0	0	0	0	0	0	0	0	0	0	0	0	9	0	0	2	0	0	0	0	0	0	0	14	1	4	1	0	0	1	0	0	0	0	0	1	1	0	0	0	1	0	0	0	0	0	0	0	0	1	0	0	0	0	0	1	0	0	0	2	0	0	4	0	0	0	0	0	0	0	3	0	0	0	1	0	0	0	1	0	0	0	0	0	0	0	0	0	0	0	0	0	1	0	1	0	0	0	0	0	0	0	0	0	0	0	0	0	0	0	0
2654449700090100361	1598.49	[3379.463108498519, 6192.157709610669]	VGN1c3	31	63	0	0	0	0	0	0	0	0	0	0	0	0	0	0	0	0	0	0	1	0	0	1	1	0	0	0	0	0	0	0	2	0	0	0	3	0	0	2	5	1	1	0	0	1	0	0	0	0	0	1	0	1	0	5	0	0	0	0	0	0	0	0	0	0	0	0	0	1	0	0	1	0	0	0	0	0	0	0	0	0	0	0	0	0	0	0	0	0	0	0	1	0	0	0	0	0	0	0	0	0	0	0	0	0	0	0	0	0	0	0	0	0	0	2	0	0	7	0	0	2	0	0	0	0	1	0	0	9	1	0	0	0	0	0	0	1	1	0	0	0	0	0	0	0	0	0	0	0	0	0	0	0	0	0	0	1	0	0	0	1	0	0	0	0	0	1	0	0	0	0	0	1	0	0	2	0	0	0	0	0	0	0	0	0	0	0	0	0	0	0	0	0	0	0	2	0	0	0	0	3	0	1	0	0	0	0	0	0	0	0	0	0	0	0	0
2654449700090100362	2764.16	[3394.9203154938523, 6195.278960754259]	VGN1c3	50	173	0	0	1	0	0	0	0	0	0	0	0	6	0	1	2	0	0	0	1	3	1	2	0	0	0	0	0	0	0	0	3	0	0	0	2	0	0	7	23	0	0	0	0	0	1	0	0	0	4	0	0	2	0	19	0	1	0	0	0	1	0	0	0	0	0	0	0	2	0	0	1	0	0	0	0	0	2	0	0	0	0	2	0	0	0	0	1	1	0	0	0	1	0	0	0	0	2	0	0	0	0	0	1	0	0	0	0	0	0	0	0	0	0	0	0	1	8	0	0	0	0	0	0	0	4	0	0	17	3	6	0	0	0	0	0	0	0	0	0	0	1	0	0	15	1	0	0	0	0	1	0	0	0	0	0	0	0	0	0	0	0	0	0	2	0	0	0	0	0	1	0	1	0	0	2	0	0	0	0	0	0	1	1	0	0	1	1	0	0	1	0	0	0	0	7	0	1	3	1	0	0	0	0	0	0	0	0	0	0	0	0	0	0	0	0
2654449700090100363	1187.9	[3245.6396592460583, 6194.368602080738]	VGN1c3	26	50	0	0	0	0	1	0	0	0	0	0	0	0	0	0	1	0	0	0	0	0	0	0	0	0	0	0	0	0	0	0	0	0	0	0	0	1	0	1	8	0	0	0	0	0	0	0	0	0	0	0	0	0	3	3	0	1	0	0	0	0	0	0	1	0	0	0	0	0	0	0	0	0	0	0	0	0	0	0	0	0	0	0	0	0	0	0	1	0	1	1	0	0	0	0	0	0	1	0	0	0	0	0	0	0	0	0	0	0	0	0	0	0	0	0	0	0	3	0	0	0	0	0	0	0	3	0	0	6	0	1	0	0	0	0	0	0	0	0	0	0	0	0	0	0	0	0	0	1	0	0	0	0	0	0	1	0	1	0	0	1	0	0	0	0	0	0	0	0	0	0	0	0	0	0	0	0	0	0	0	0	0	0	1	0	0	0	0	0	0	0	0	0	0	1	4	0	2	0	0	1	0	0	0	0	0	0	0	0	0	0	0	0	0	0	0
2654449700090100364	2308.82	[3429.118995381031, 6196.374206793063]	VGN1c3	45	101	0	0	0	0	0	0	0	0	0	0	0	1	1	0	1	0	1	0	0	2	0	0	0	0	0	0	0	0	0	0	0	1	0	0	0	0	0	0	9	0	2	0	0	0	0	0	0	0	1	0	0	1	0	0	1	0	0	0	0	2	1	0	1	0	0	0	3	0	0	0	1	0	0	0	0	0	1	0	0	3	0	3	0	0	0	0	0	0	0	0	1	0	0	0	1	0	1	2	0	0	0	0	0	0	9	7	0	0	1	0	0	0	0	0	0	0	4	0	0	0	0	0	0	0	5	0	0	9	2	0	1	0	0	2	0	2	0	0	0	0	0	0	0	1	0	0	0	0	0	0	0	2	1	0	1	0	0	0	0	0	0	0	0	3	0	2	1	0	0	1	1	0	0	0	0	0	0	0	0	0	0	0	0	0	0	0	0	0	0	0	0	0	0	1	0	0	0	1	3	0	0	0	0	0	0	0	0	0	0	0	0	0	0	0	0
2654449700090100365	2251.75	[3453.0149907309137, 6199.253848048277]	VGN1c3	39	70	0	0	0	0	0	0	0	0	0	0	1	1	0	0	0	0	0	0	2	0	0	1	0	0	0	0	0	0	0	0	2	0	0	0	1	0	0	3	5	0	0	0	0	0	0	0	0	0	1	0	0	0	0	0	1	0	0	1	0	1	0	0	1	0	0	0	1	0	0	3	0	0	0	0	0	0	0	0	0	0	2	3	0	0	0	0	0	0	0	0	0	0	0	0	0	0	2	0	0	1	0	0	0	0	4	2	0	0	0	0	0	0	0	0	0	0	2	1	0	3	0	0	0	0	1	0	0	1	3	1	0	0	1	0	0	1	0	0	0	0	0	0	0	1	0	0	0	0	0	1	0	2	0	0	1	0	0	0	0	0	0	0	0	1	0	2	2	0	0	0	0	0	0	0	0	0	0	0	0	0	0	0	0	0	0	0	0	0	0	0	0	0	0	0	4	0	0	0	3	0	0	0	1	0	0	0	0	0	0	0	0	0	0	0	0
2654449700090100366	1885.8	[3349.6816448310065, 6196.121434414156]	VGN1c3	64	241	0	0	0	0	0	0	0	0	1	0	0	4	1	0	0	0	0	1	1	0	1	5	1	0	1	0	0	0	0	0	17	0	0	0	3	1	1	10	6	0	0	0	0	0	2	0	0	0	4	4	1	1	0	19	0	0	0	0	0	0	1	0	0	2	1	0	0	0	0	0	1	0	0	1	0	0	0	0	0	0	0	0	0	2	0	0	1	0	0	1	4	0	0	0	0	1	0	0	0	1	0	0	0	0	0	0	0	0	0	0	0	3	0	1	0	0	8	0	0	3	0	0	0	0	2	0	0	43	2	4	3	0	1	1	0	1	1	0	0	4	0	1	0	1	0	0	0	0	0	0	0	0	0	0	0	1	0	0	0	0	0	0	0	0	0	0	2	0	0	0	1	2	1	0	3	0	0	0	2	0	1	0	4	0	0	0	0	1	1	0	0	0	0	0	26	0	3	6	3	4	0	0	0	0	0	1	0	0	0	0	0	0	0	0	0
2654449700090100367	1244.57	[3358.702476287333, 6199.765714268213]	VGN1c3	42	137	0	0	0	0	0	0	0	0	0	0	0	1	0	0	3	0	0	0	1	0	0	6	0	0	0	0	0	0	0	0	4	0	0	0	3	1	0	5	8	0	3	0	0	0	1	0	0	0	3	2	0	3	0	13	0	0	3	0	0	0	0	0	0	0	0	0	0	0	0	0	1	0	0	0	0	0	0	0	0	0	0	0	0	0	0	0	1	0	1	0	2	0	0	0	0	0	1	0	0	0	0	0	0	0	0	0	0	0	0	0	0	0	0	0	0	0	10	0	0	0	0	0	0	0	5	0	0	14	3	5	0	0	0	0	0	2	0	0	0	2	0	0	0	1	1	0	0	0	1	1	0	0	0	0	0	0	0	0	0	0	0	0	0	0	0	0	3	0	0	0	2	1	0	1	0	0	0	0	0	0	0	0	0	0	0	0	0	0	0	0	0	0	0	4	9	0	1	1	2	2	0	0	0	0	0	0	0	0	0	0	0	0	0	0	0
2654449700090100368	1980.19	[3466.271144138521, 6200.0148140783485]	VGN1c3	18	39	0	0	0	0	0	0	0	1	0	0	0	0	0	0	0	0	0	0	0	0	0	0	0	0	0	0	0	0	0	0	0	0	0	0	0	0	0	1	6	0	0	0	0	0	1	0	0	0	0	0	0	0	0	0	0	0	0	1	0	3	0	0	0	0	0	0	0	0	0	0	0	0	0	0	0	0	0	0	0	0	0	1	0	0	0	0	0	0	0	0	1	0	0	0	0	0	0	0	0	0	0	0	0	0	0	0	0	0	0	0	0	0	0	0	0	0	1	0	0	0	0	0	0	0	2	0	0	6	1	4	0	0	0	0	0	0	0	0	0	1	0	0	0	0	0	0	0	0	0	0	0	0	0	0	0	0	0	0	0	0	0	0	0	0	0	1	0	0	0	0	0	0	0	0	1	0	0	0	0	0	0	0	0	0	0	0	0	0	0	0	0	0	0	0	2	0	0	0	5	0	0	0	0	0	0	0	0	0	0	0	0	0	0	0	0
2654449700090100369	2659.54	[3317.7212730560195, 6199.830742111777]	VGN1c3	66	296	0	0	0	0	0	0	0	0	0	0	1	4	0	0	1	0	0	0	13	1	0	0	0	0	1	0	0	0	0	0	7	1	0	0	3	3	0	13	10	0	3	0	0	0	1	0	0	0	2	7	1	1	0	1	0	0	0	0	0	0	0	0	1	7	0	0	1	1	1	0	1	0	0	0	0	0	1	0	1	0	0	16	3	2	0	0	1	1	0	0	10	0	0	3	0	0	2	0	0	0	0	0	0	0	8	31	3	0	0	0	0	0	0	0	0	0	12	0	0	7	0	0	0	0	2	0	0	21	3	2	3	0	0	0	0	0	2	0	0	4	0	0	0	4	0	0	0	0	4	1	0	11	0	0	0	0	0	0	0	1	0	0	0	0	0	0	5	0	0	0	5	4	1	0	1	0	0	0	0	0	2	1	4	0	0	0	0	0	0	0	0	0	0	7	12	0	1	2	5	1	0	0	0	0	0	0	0	0	0	0	1	0	0	0	0
2654449700090100372	1196.79	[3270.213704619601, 6199.11174109888]	VGN1c3	21	30	0	0	0	0	0	0	0	0	0	0	0	1	0	0	2	0	0	0	0	0	1	1	0	1	0	0	0	0	0	0	1	0	0	0	0	0	0	1	8	0	0	0	0	0	0	0	0	0	1	0	0	0	1	0	0	0	0	0	0	0	0	0	0	0	0	0	0	0	0	0	0	0	0	0	0	0	0	0	0	0	0	0	0	0	0	0	0	0	0	0	0	0	0	0	0	0	0	0	0	0	0	0	0	0	0	0	0	0	0	0	0	0	0	0	0	1	1	0	0	0	0	0	0	0	1	0	0	0	1	0	0	0	0	0	0	0	0	0	0	1	0	0	0	0	0	0	0	1	0	0	0	1	0	0	0	0	0	0	0	0	0	0	0	0	0	0	0	0	0	0	0	1	0	0	0	0	0	0	0	0	0	0	0	0	0	0	1	0	0	0	0	0	0	1	0	0	0	0	2	0	0	0	0	0	0	0	0	0	0	0	0	0	0	0	0
2654449700090100374	2590.17	[3413.664279953712, 6199.915996185556]	VGN1c3	33	68	0	0	0	0	0	0	0	0	0	0	0	1	0	0	0	0	0	0	0	0	0	0	0	0	0	0	0	0	0	0	0	0	0	1	1	0	0	0	6	0	0	0	0	0	0	0	0	0	1	0	0	2	0	0	0	0	0	0	0	1	1	0	0	0	0	0	2	1	0	0	0	0	0	0	0	0	1	0	0	0	0	0	1	0	0	0	0	0	0	0	2	0	0	0	0	0	6	0	0	0	1	0	0	0	0	1	0	0	0	0	0	2	0	1	0	0	2	0	1	0	0	0	0	0	4	0	0	8	1	1	1	0	0	0	0	1	0	0	0	0	0	0	0	3	0	0	0	0	0	0	0	0	0	0	0	0	0	0	0	0	0	0	0	0	0	1	0	0	0	0	0	0	0	0	1	0	0	0	0	0	0	0	0	0	0	0	0	0	0	0	0	0	0	0	9	0	1	1	1	0	0	0	0	0	0	0	0	0	0	0	0	0	0	0	0
2654449700090100376	1285.59	[3293.071979699468, 6200.719393616533]	VGN1c3	30	47	0	0	0	0	0	0	0	0	0	0	0	1	0	1	0	0	0	0	0	0	0	0	1	0	0	0	0	0	0	0	1	0	0	0	0	0	0	0	4	0	0	0	0	0	0	0	0	0	1	0	0	0	0	0	1	0	0	0	0	1	0	0	1	1	0	0	0	0	0	0	0	0	1	0	0	0	1	0	0	0	2	1	0	0	1	0	0	0	0	0	1	0	0	0	0	0	0	0	0	1	0	0	0	0	0	5	0	0	0	0	0	0	0	0	0	0	2	0	0	0	0	0	0	0	1	0	0	6	0	2	0	0	0	0	0	0	1	0	0	1	0	0	0	0	0	0	0	0	0	1	0	0	0	0	0	0	0	0	0	0	0	0	0	0	0	0	1	0	0	1	0	0	0	0	0	0	0	0	0	0	0	0	0	0	0	0	1	0	0	0	0	0	0	1	0	0	0	0	3	0	0	0	0	0	0	0	0	0	0	0	0	0	0	0	0
2654449700090100377	2623.34	[3483.351539450832, 6203.205921611726]	VGN1c3	27	40	0	0	0	0	0	0	0	0	0	0	0	0	0	0	0	0	0	0	0	0	0	0	0	0	0	0	1	1	0	0	0	0	0	0	1	0	0	2	3	0	1	0	0	0	0	0	0	0	0	0	0	0	0	0	0	0	0	0	0	0	2	1	2	0	0	0	0	0	0	0	0	0	0	0	0	0	0	1	0	1	0	0	0	0	0	0	0	0	0	0	1	0	0	0	0	0	0	0	0	0	0	0	0	0	0	0	0	0	0	0	0	0	1	0	0	0	1	0	0	1	0	0	0	0	6	0	0	2	0	1	1	0	0	0	0	0	0	0	0	1	0	0	0	3	0	0	0	0	1	1	0	0	0	0	0	0	0	0	0	0	0	0	0	0	0	0	1	0	0	0	0	1	0	0	0	0	0	0	1	0	0	0	0	0	0	0	0	0	0	0	0	0	0	0	0	0	0	0	0	1	0	0	0	0	0	0	0	0	0	0	0	0	0	0	0
2654449700090100378	694.485	[3301.865546453478, 6198.71459290693]	VGN1c3	20	27	0	0	0	0	0	0	0	0	0	0	0	1	0	0	0	0	0	0	3	0	0	0	0	0	0	0	0	0	0	0	1	0	0	1	0	0	0	0	2	0	0	0	0	0	0	0	0	0	0	0	0	0	0	0	0	0	0	1	0	0	0	0	0	1	0	0	0	0	0	0	0	0	0	0	0	0	2	0	0	0	0	0	0	0	1	0	1	0	0	0	3	0	0	0	0	0	0	0	0	0	0	0	0	0	0	2	0	0	0	0	0	0	0	0	0	0	1	0	0	0	0	0	0	0	0	0	0	1	0	0	0	0	0	0	0	0	1	0	0	0	0	0	0	1	0	0	0	0	0	0	0	1	0	0	0	0	0	0	0	0	0	0	0	1	0	0	0	0	0	0	0	1	0	0	0	0	0	0	0	0	0	0	0	0	0	0	0	0	0	0	0	0	0	0	1	0	0	0	0	0	0	0	0	0	0	0	0	0	0	0	0	0	0	0	0
2654449700090100379	1343.36	[3338.551688562592, 6202.938811411702]	VGN1c3	49	127	0	0	0	0	0	0	0	0	0	0	0	4	1	0	1	0	0	0	5	0	1	2	0	0	0	0	0	0	0	0	8	0	0	0	2	1	0	6	1	0	2	0	0	0	1	0	0	0	0	3	0	1	0	3	0	0	0	0	0	0	0	0	0	1	0	0	0	0	0	0	0	0	0	0	0	0	0	0	0	0	0	1	1	0	0	0	2	2	0	0	1	0	0	1	0	0	0	0	0	0	0	0	0	0	1	0	0	0	0	0	0	0	0	0	0	0	9	0	0	0	0	0	0	0	0	0	0	22	0	6	1	0	0	2	0	0	0	0	0	1	0	0	0	2	1	0	0	0	2	1	0	1	0	0	0	0	0	0	0	1	0	0	0	0	0	0	4	0	0	0	2	0	0	2	1	0	0	0	0	0	1	0	7	0	0	1	0	0	0	0	0	0	0	2	1	0	1	2	1	1	0	0	0	0	0	0	0	0	0	0	0	0	0	0	0
2654449700090100381	2293.22	[3240.167201648893, 6204.368771913118]	VGN1c3	38	90	0	0	0	0	0	0	0	0	0	0	0	3	0	0	1	0	1	0	0	0	0	2	0	0	0	0	0	0	0	0	1	0	0	0	0	2	0	2	13	1	0	0	0	0	0	1	0	0	0	0	0	1	0	15	0	1	0	1	0	2	0	0	0	0	0	0	0	0	0	0	0	1	0	0	0	1	0	0	0	0	0	0	0	0	0	0	0	0	1	3	2	0	0	0	0	0	0	0	0	0	0	0	1	0	0	0	0	0	0	0	0	0	0	0	0	0	3	0	0	0	0	0	0	0	3	0	0	4	0	1	2	0	0	0	0	0	0	0	0	1	0	0	0	1	0	0	0	0	0	1	0	0	0	0	0	0	0	0	0	0	0	1	0	0	0	0	1	0	0	0	1	0	0	0	2	0	0	0	0	0	1	0	0	0	0	0	0	0	0	0	0	0	0	3	5	0	0	0	3	1	0	0	0	1	0	0	0	0	0	0	0	0	0	0	0
2654449700090100382	2054.92	[3368.9968255458816, 6205.070995097472]	VGN1c3	42	110	0	0	0	0	0	0	0	1	0	0	0	4	0	0	1	0	0	1	2	0	0	8	0	0	0	0	0	0	0	0	3	0	0	0	0	0	0	6	5	0	0	0	0	0	0	0	0	0	0	3	1	0	0	8	1	0	0	0	0	0	0	0	1	0	0	0	0	2	0	0	1	0	0	0	0	0	0	0	0	0	0	1	0	0	0	0	1	0	0	0	1	0	0	0	0	0	0	0	0	1	0	0	0	0	0	0	0	0	0	0	0	0	0	0	0	0	12	0	0	1	0	0	0	0	2	0	0	9	5	0	1	0	0	0	0	3	0	0	0	0	0	0	0	1	0	0	0	0	0	0	1	0	0	0	0	0	0	0	0	1	0	0	0	0	0	0	3	0	0	1	1	2	0	0	1	0	0	0	0	0	1	0	1	0	0	0	0	0	0	0	0	0	0	1	1	0	0	2	2	6	0	0	0	0	0	0	0	0	0	0	0	0	0	0	0
2654449700090100383	2042.62	[3384.274225936748, 6205.661725131235]	VGN1c3	33	77	0	0	0	0	0	0	0	0	0	0	0	1	1	0	0	0	0	0	2	0	0	3	0	1	0	0	0	0	0	0	3	0	0	0	1	0	0	1	8	0	1	0	0	0	0	0	0	0	0	0	0	0	0	7	0	0	0	0	0	0	1	0	0	0	0	0	0	0	0	0	0	0	0	0	0	0	0	0	0	0	0	0	0	0	0	0	0	0	0	0	1	0	0	0	0	0	0	0	0	0	0	0	0	0	0	0	0	0	0	0	0	0	0	1	0	0	5	0	0	1	1	0	0	0	1	0	0	12	2	1	0	0	0	0	0	0	0	0	0	0	0	0	0	3	4	0	0	0	0	0	0	0	0	0	0	0	0	0	0	0	0	0	0	0	0	2	1	0	0	0	0	0	0	0	0	0	0	0	0	0	1	1	0	0	0	0	0	0	0	2	0	0	0	1	2	0	2	1	0	2	0	0	0	0	0	0	0	0	0	0	0	0	0	0	0
2654449700090100384	1843.75	[3254.4547997572995, 6206.430163041995]	VGN1c3	42	83	0	0	0	0	0	1	0	0	0	0	0	3	0	0	2	0	0	0	0	0	0	2	0	0	0	0	0	0	0	0	0	0	0	0	0	1	0	2	9	0	0	0	0	0	0	1	0	1	3	0	0	1	1	1	0	0	0	0	0	2	0	0	0	1	0	0	0	1	0	0	0	0	0	0	0	0	2	0	0	0	0	0	0	0	0	0	0	0	0	1	0	0	0	0	0	0	0	0	0	0	0	0	1	0	0	1	0	0	0	0	0	0	0	0	0	0	8	1	0	1	0	0	0	1	0	0	0	12	2	1	0	0	1	0	0	1	0	0	0	3	0	0	0	2	1	0	0	0	0	1	0	0	0	0	2	0	0	0	2	0	0	1	0	0	0	1	1	0	0	0	0	1	0	0	0	0	0	0	0	0	0	0	0	0	0	0	0	0	0	0	0	0	0	1	1	1	0	0	0	0	0	0	1	0	0	0	0	0	0	0	0	0	0	0	0
2654449700090100385	2183.13	[3444.0794880490475, 6208.466098480159]	VGN1c3	43	81	0	0	0	0	0	0	1	0	0	0	0	0	0	0	0	0	0	1	0	0	1	1	0	0	0	0	0	0	0	0	0	0	0	0	1	0	1	1	5	0	0	0	0	0	0	0	0	0	1	0	0	0	0	1	1	0	1	0	0	1	1	0	0	0	0	0	3	0	0	0	4	0	0	0	0	0	0	0	0	0	0	4	1	0	0	0	0	0	0	0	1	0	0	0	1	0	0	1	0	0	0	0	0	0	6	2	0	0	0	0	0	1	0	0	0	0	2	0	1	0	0	0	1	0	2	0	0	6	2	3	1	0	1	0	0	1	0	0	0	0	0	0	0	0	0	1	0	0	0	0	0	3	2	0	0	0	0	0	0	0	0	0	0	0	0	5	1	0	0	1	0	0	0	0	0	0	0	0	0	0	0	0	3	0	0	0	0	0	0	0	0	0	0	0	2	0	0	1	0	0	0	0	0	0	0	0	0	0	0	0	0	0	0	0	0
2654449700090100386	1992.44	[3303.9580863020306, 6208.999546215332]	VGN1c3	39	113	0	0	0	0	0	0	0	0	0	0	0	1	1	0	2	1	0	0	0	1	0	0	0	0	0	0	1	0	0	0	6	0	0	0	2	1	0	1	9	0	0	0	0	0	0	0	0	0	0	1	0	0	0	0	0	0	0	0	0	0	1	0	0	0	0	0	0	0	0	0	0	0	1	0	0	0	2	0	0	0	0	2	1	0	2	0	0	0	0	0	1	0	0	0	0	0	3	0	0	0	0	0	0	0	1	11	0	0	0	0	0	3	0	0	0	0	3	0	0	1	0	0	0	0	2	0	0	5	0	4	1	0	0	1	0	0	0	0	0	1	0	0	0	2	0	0	0	0	0	0	0	4	0	1	0	0	0	0	0	0	0	0	0	0	0	1	2	0	0	0	0	0	0	0	0	0	0	0	1	0	0	0	0	0	0	0	0	0	0	0	0	0	0	0	28	0	0	0	1	0	0	0	0	0	0	0	0	0	0	0	0	0	0	0	0
2654449700090100388	1591.52	[3463.353981461751, 6214.009075337665]	VGN1c3	20	25	0	0	1	0	0	0	0	0	0	0	0	1	0	0	1	0	0	0	0	0	0	1	0	0	0	0	0	0	0	0	0	0	0	0	0	0	0	0	2	0	0	0	0	0	0	0	0	0	0	0	0	0	0	0	0	0	0	0	0	0	0	0	0	0	0	0	0	0	0	0	0	0	0	0	0	0	0	0	0	0	1	0	0	0	0	0	0	0	0	0	0	0	0	0	0	0	0	1	0	1	0	0	0	0	0	0	0	0	0	0	0	0	0	0	0	0	3	0	0	1	0	0	0	0	2	0	0	2	0	1	0	0	0	0	0	0	0	0	0	1	0	0	0	0	0	0	0	0	0	0	0	0	0	0	0	0	0	0	0	0	0	1	0	0	0	0	0	0	0	0	0	1	1	0	0	0	0	0	0	0	0	0	0	0	0	0	0	0	0	0	0	0	0	0	0	0	0	1	1	1	0	0	0	0	0	0	0	0	0	0	0	0	0	0	0
2654449700090100391	1867.92	[3231.3479109643517, 6211.189415784896]	VGN1c3	54	167	0	0	0	0	0	2	0	0	0	0	0	3	1	0	1	0	0	2	0	0	0	4	0	0	0	0	0	0	0	0	2	0	0	0	4	1	0	4	20	0	0	0	0	0	0	0	0	0	1	1	5	4	0	20	0	0	0	0	1	2	0	0	0	1	0	0	0	4	0	0	0	0	0	0	0	1	1	0	0	0	1	1	0	0	0	0	0	0	1	5	0	0	0	0	0	0	0	0	0	0	0	0	0	0	0	0	1	0	0	0	0	2	0	0	0	0	9	0	1	0	0	0	0	0	1	0	0	15	3	6	1	0	1	0	0	0	0	0	0	1	0	0	0	0	0	0	0	0	0	1	0	0	0	0	2	0	0	0	1	0	0	0	0	0	0	0	1	0	0	0	1	0	0	0	1	0	0	0	0	0	1	0	3	0	0	4	1	1	0	0	0	0	0	3	1	0	1	2	3	6	0	0	0	0	0	0	0	0	0	0	0	0	0	0	0
2654449700090100392	1050.96	[3328.6053740680395, 6209.068363054029]	VGN1c3	22	36	0	0	0	0	0	0	0	0	0	0	0	2	0	0	0	0	0	0	0	0	0	0	0	0	0	0	0	0	0	0	0	0	0	1	0	0	0	2	0	0	0	0	0	0	0	0	0	0	1	2	0	0	0	0	0	0	0	0	0	0	0	0	0	1	0	0	0	0	0	0	0	0	0	0	0	0	0	0	0	0	0	4	0	0	0	0	0	0	0	0	1	0	0	0	0	0	0	0	0	0	0	0	0	0	2	1	0	0	1	0	0	0	0	0	0	0	0	0	0	1	0	0	0	0	0	0	0	3	1	1	2	0	0	0	0	0	0	0	0	0	0	0	0	0	0	0	0	0	0	1	0	4	0	0	0	0	0	0	0	0	0	0	0	0	0	0	0	0	0	0	0	2	1	0	1	0	0	0	1	0	0	0	0	0	0	0	0	0	0	0	0	0	0	0	0	0	0	0	0	0	0	0	0	0	0	0	0	0	0	0	0	0	0	0	0
2654449700090100394	1335.55	[3270.9966454855053, 6209.611927680332]	VGN1c3	28	67	1	0	0	0	0	0	0	0	0	0	0	1	0	0	1	0	0	0	0	0	0	1	0	0	0	0	0	0	0	0	1	0	0	0	0	0	0	0	23	0	0	0	0	1	0	0	0	0	0	0	0	1	2	2	0	0	0	1	0	2	0	0	0	0	0	0	0	0	0	0	0	0	0	0	0	0	1	0	0	0	1	0	0	0	0	0	1	3	0	0	1	0	0	1	0	0	0	0	0	0	0	0	0	0	0	0	0	0	0	0	0	0	0	0	0	0	7	0	0	1	0	0	0	0	0	0	0	5	0	0	0	0	0	0	0	0	0	0	0	1	0	0	0	0	0	0	0	1	0	0	0	0	0	0	1	0	0	0	1	0	0	0	0	0	0	0	0	0	0	0	0	0	0	0	0	0	0	0	0	0	0	0	0	0	0	0	0	0	0	0	0	0	0	3	0	0	1	0	1	0	0	0	0	0	0	0	0	0	0	0	0	0	0	0	0
2654449700090100395	2282.88	[3350.3693883793776, 6213.08761126343]	VGN1c3	39	85	0	0	0	0	0	0	1	0	0	0	0	1	1	0	2	0	0	0	1	0	0	2	0	0	1	0	0	0	0	0	5	0	0	0	1	1	0	1	3	0	1	0	0	0	2	0	0	0	2	6	0	0	0	1	0	0	0	0	0	0	0	1	0	0	0	0	0	0	1	0	0	0	0	0	0	0	0	0	0	0	0	0	0	0	0	0	0	0	0	0	2	0	0	0	0	0	0	0	0	0	0	0	0	0	0	0	0	0	0	0	0	0	0	0	0	0	5	0	0	1	0	0	0	0	1	0	0	17	1	1	2	0	0	0	1	0	0	0	0	0	0	0	0	0	0	0	0	0	0	1	0	0	0	0	0	0	0	0	0	1	0	0	0	0	0	0	1	0	0	1	4	0	0	0	0	0	0	0	0	0	0	0	3	0	0	0	0	0	0	0	0	0	1	1	4	0	0	0	1	2	0	0	0	0	0	0	0	0	0	0	0	0	0	0	0
2654449700090100396	2767.45	[3400.4879422568665, 6212.677241644001]	VGN1c3	26	55	0	0	0	0	0	0	0	0	0	0	0	0	1	0	0	0	0	0	0	0	0	2	0	0	0	0	0	0	0	0	1	1	0	0	0	0	0	3	10	0	0	0	0	0	0	0	0	0	0	0	1	0	0	9	0	0	0	0	0	0	0	0	0	0	0	0	0	0	0	0	0	0	0	0	0	0	0	0	0	1	0	0	0	0	0	0	0	0	0	0	1	0	0	0	0	0	0	0	0	0	0	0	0	0	0	0	0	0	0	0	0	0	0	0	0	0	3	0	0	0	0	0	0	0	4	0	0	2	1	0	0	0	0	0	0	0	0	0	0	0	0	0	0	1	3	0	0	0	1	0	0	0	0	1	0	0	1	0	0	0	0	0	0	1	0	1	0	0	0	0	0	0	0	0	0	1	0	0	0	0	0	0	0	0	0	0	0	0	0	0	0	0	0	0	0	1	1	0	2	1	0	0	0	0	0	0	0	0	0	0	0	0	0	0	0
2654449700090100397	1824.34	[3428.8028331064884, 6213.691480135801]	VGN1c3	17	36	0	0	0	0	0	0	0	0	0	0	0	1	0	0	0	0	0	0	0	0	0	1	0	0	0	0	0	0	0	0	0	0	0	0	0	0	0	0	2	0	0	0	0	0	1	0	0	0	0	0	0	0	0	0	0	0	0	0	0	0	0	0	0	0	0	0	0	0	0	0	0	0	0	0	0	0	0	0	0	0	0	0	0	0	0	0	0	1	0	0	3	0	0	0	0	0	0	0	0	0	0	0	0	0	0	0	0	0	0	0	0	1	0	0	0	0	4	0	0	0	0	0	0	0	7	0	0	8	0	1	0	0	0	0	0	0	0	0	0	0	0	0	0	1	0	1	0	0	0	0	0	0	0	0	1	0	0	0	0	0	0	0	0	0	0	0	0	0	0	0	0	0	0	0	0	0	0	0	0	0	0	0	0	0	0	0	1	0	0	0	0	0	0	0	0	0	1	0	1	0	0	0	0	0	0	0	0	0	0	0	0	0	0	0	0
2654449700090100402	3313.18	[3317.3207099083675, 6218.643284906602]	VGN1c3	46	108	0	0	0	0	0	0	0	0	0	0	0	4	0	0	0	0	0	0	7	0	0	2	0	0	0	0	0	0	0	0	18	0	0	0	0	0	0	1	5	1	0	0	1	0	0	1	0	0	0	0	0	0	0	1	0	0	0	1	0	1	0	0	0	1	0	0	0	0	0	1	0	0	1	0	1	0	3	2	0	0	0	2	1	0	0	0	1	0	0	0	1	0	1	0	0	0	0	0	0	0	0	0	0	0	3	2	0	0	0	0	0	0	0	1	0	0	1	0	0	1	0	0	0	0	1	0	0	9	1	3	1	0	0	0	0	0	0	0	1	0	1	0	0	1	0	0	0	0	0	0	0	2	0	0	1	0	1	0	0	0	0	0	0	0	0	0	2	0	0	1	1	0	0	0	0	0	0	0	0	0	0	0	1	0	0	0	0	0	0	0	0	0	0	0	9	0	3	3	0	0	0	0	0	0	0	0	0	0	0	0	0	0	0	0	0
2654449700090100405	1567.26	[3362.2653013749323, 6216.662704475812]	VGN1c3	32	118	0	0	0	0	0	0	0	0	0	0	0	2	2	0	0	0	0	0	0	0	0	7	0	0	0	0	0	0	0	0	1	0	0	0	0	1	1	3	2	0	0	0	0	0	1	0	0	0	1	4	0	0	0	7	0	0	0	0	0	0	0	0	0	0	0	0	0	0	1	0	4	0	0	0	0	0	0	0	0	0	0	0	0	0	1	0	0	0	0	0	6	0	0	0	0	0	0	0	0	0	0	0	0	0	0	0	0	0	0	0	0	2	0	0	1	0	5	0	0	0	0	0	0	0	5	0	0	20	0	4	1	0	0	1	0	0	0	0	0	0	0	0	0	1	0	0	0	0	0	0	0	0	0	0	0	0	0	0	0	0	0	0	0	0	0	0	0	0	0	0	0	0	0	0	0	0	0	0	0	0	1	0	1	0	0	0	0	0	0	0	0	0	0	1	8	0	0	3	2	18	0	0	0	0	0	0	0	0	0	0	0	0	0	0	0
2654449700090100407	1565.44	[3289.2804013223586, 6217.677283218188]	VGN1c3	17	30	0	0	0	0	0	0	0	0	0	0	0	0	0	0	0	0	0	0	0	0	0	0	0	0	0	0	0	0	0	0	0	0	0	0	0	0	0	1	4	0	0	0	0	0	0	0	0	0	0	0	0	0	0	0	0	0	0	0	0	1	0	0	0	0	0	0	0	0	0	0	0	0	0	0	0	0	0	0	0	0	0	0	0	1	0	0	2	0	0	0	0	0	0	0	0	0	0	0	0	0	0	0	0	0	0	0	0	0	0	0	0	0	0	0	0	0	2	0	0	0	0	0	0	0	2	0	0	5	2	1	0	0	0	0	0	0	0	0	0	1	0	0	0	1	0	0	0	0	0	0	0	0	0	0	0	0	1	0	0	0	0	0	0	0	0	0	2	0	0	0	0	0	0	0	0	0	0	0	0	0	0	0	0	0	0	0	0	0	0	0	0	0	0	0	2	0	0	1	0	1	0	0	0	0	0	0	0	0	0	0	0	0	0	0	1
2654449700090100408	2946.05	[3337.657918807585, 6220.34997814904]	VGN1c3	33	72	0	0	1	0	0	1	0	0	0	0	0	3	0	0	0	0	0	0	0	0	0	0	0	0	0	0	0	0	0	0	3	0	0	0	0	1	0	0	1	0	0	0	0	0	0	1	0	0	0	2	0	0	0	1	0	0	0	0	0	0	1	0	0	0	0	0	0	0	0	0	3	0	0	0	0	0	0	0	0	0	0	3	0	0	0	0	1	0	0	0	2	0	0	5	0	0	0	0	0	0	0	0	0	0	1	8	0	0	0	0	0	0	0	0	0	0	2	0	0	1	0	0	0	0	1	0	0	10	1	3	1	0	0	1	0	0	0	0	0	0	0	0	0	0	0	0	0	0	0	1	0	2	0	0	0	0	0	0	0	0	0	0	0	0	0	0	0	0	0	0	4	0	0	1	0	0	0	0	1	0	0	0	0	0	0	0	0	0	0	0	0	0	0	0	1	0	0	3	1	0	0	0	1	0	0	0	0	0	0	0	0	0	0	0	0
2654449700090100409	2204.96	[3380.093033409237, 6220.016603335715]	VGN1c3	46	148	0	0	0	0	0	0	0	0	0	0	0	2	0	0	1	0	0	0	0	0	0	17	0	0	0	0	0	0	0	0	2	0	0	0	4	2	0	5	10	1	1	0	0	0	0	0	0	0	1	1	0	1	0	18	0	0	0	0	0	0	0	0	1	0	1	0	1	0	0	0	3	0	1	0	0	0	0	0	0	0	0	0	3	0	0	0	0	0	0	0	6	0	0	0	0	0	0	0	0	0	0	0	0	0	0	0	0	0	0	0	0	1	0	1	0	0	4	0	0	0	0	0	0	0	3	0	0	18	3	1	2	0	0	0	0	0	0	0	0	0	2	0	0	1	1	0	0	0	0	0	0	0	0	0	0	0	0	0	0	0	0	0	0	1	0	1	0	0	0	1	1	2	0	0	1	0	0	0	0	0	0	0	3	0	0	1	0	0	0	0	0	0	1	1	0	1	1	0	2	12	0	0	0	0	0	0	0	0	0	0	1	0	0	0	0
2654449700090100414	919.073	[3240.33822498126, 6221.1254156534405]	VGN1c3	14	28	0	0	0	0	0	0	0	0	0	0	0	0	0	0	0	0	0	0	0	0	0	0	0	0	1	0	0	0	0	0	0	0	0	0	1	2	0	0	5	0	0	0	0	0	0	0	0	0	0	0	0	0	1	2	0	0	0	0	0	0	0	0	0	0	0	0	0	0	0	0	0	0	0	0	0	0	2	0	0	0	0	0	0	0	0	0	0	0	0	0	0	0	0	0	0	0	0	0	0	0	0	0	0	0	0	1	0	0	0	0	0	0	0	0	0	0	2	0	0	0	0	0	0	0	2	0	0	5	1	0	0	0	0	0	0	0	0	0	0	0	0	0	0	0	0	0	0	0	0	0	0	0	0	0	0	0	0	0	0	0	0	0	0	0	0	0	2	0	0	0	0	0	0	0	0	0	0	0	0	0	0	0	0	0	0	0	0	0	0	0	0	0	0	0	0	0	0	0	1	0	0	0	0	0	0	0	0	0	0	0	0	0	0	0	0
2654449700090100415	1102.27	[3248.8950051935817, 6220.324025268784]	VGN1c3	20	53	0	0	0	0	0	0	0	0	0	0	0	0	0	0	0	0	0	0	0	0	0	0	0	0	0	0	0	0	0	0	1	0	0	0	0	0	0	1	11	0	0	0	0	0	0	0	0	0	0	0	0	1	0	6	0	0	0	0	0	0	0	0	0	0	0	0	0	0	0	0	0	0	0	0	0	0	1	0	0	0	0	0	0	0	0	0	0	0	0	1	0	0	0	0	0	0	4	0	0	0	0	0	0	0	0	0	0	0	0	0	0	0	0	0	0	0	5	0	0	0	0	0	0	0	2	1	0	6	3	2	0	0	0	0	0	0	0	0	0	1	0	0	0	0	0	0	0	0	0	0	0	0	0	0	0	0	0	0	0	0	0	0	0	0	0	1	0	0	0	0	0	0	0	0	1	0	0	0	0	0	0	1	0	0	0	0	0	0	0	0	0	0	0	0	0	0	0	0	2	2	0	0	0	0	0	0	0	0	0	0	0	0	0	0	0
2654449700090100416	2271.87	[3270.9541942683622, 6223.141188113232]	VGN1c3	39	83	0	0	0	0	0	1	0	0	0	0	0	4	1	1	0	0	0	0	0	0	1	2	0	0	0	0	0	0	0	0	0	0	0	0	0	0	0	3	7	0	0	0	0	1	0	0	0	0	1	0	0	1	0	1	0	0	0	0	0	0	0	0	0	0	0	0	0	0	0	0	0	0	0	0	0	0	2	0	0	1	0	0	0	0	0	0	1	1	1	1	1	0	1	0	0	7	0	0	0	0	0	0	0	0	0	0	0	0	0	0	0	0	0	1	0	1	5	0	0	0	0	0	0	0	2	0	0	10	2	3	1	0	0	0	0	0	0	0	0	0	0	0	0	0	0	0	0	2	0	0	0	0	0	0	0	0	1	0	1	0	0	0	0	0	0	0	0	0	0	0	0	0	0	1	0	0	0	0	0	0	0	0	1	0	0	0	0	0	0	0	0	0	0	0	2	0	2	1	3	4	0	0	0	0	0	0	0	0	0	0	0	0	0	0	0
2654449700090100417	1886.92	[3257.681485161239, 6225.396996531984]	VGN1c3	39	83	0	0	1	0	1	2	0	0	0	0	0	4	0	0	0	0	0	1	0	0	0	2	1	0	1	0	0	0	0	0	0	0	0	0	0	0	0	0	15	1	0	0	0	0	0	1	0	0	1	0	0	2	2	2	0	0	0	0	0	0	0	0	0	0	0	0	0	0	0	0	0	0	0	0	0	0	1	0	0	0	0	0	0	0	0	0	0	1	0	3	0	0	0	0	0	4	0	0	0	0	0	1	0	0	0	0	0	0	0	0	0	0	0	0	0	1	2	0	1	1	0	0	0	0	2	0	0	10	1	1	1	0	0	0	1	0	0	0	0	2	0	0	0	1	0	0	0	0	0	1	0	0	0	0	0	1	0	0	0	0	0	0	0	1	0	0	0	0	0	0	0	0	0	0	0	0	0	0	0	0	0	0	0	0	0	0	0	0	0	0	0	0	0	0	4	0	1	0	2	2	0	0	0	0	0	0	0	0	0	0	0	0	0	0	0
2654449700090100418	1619.48	[3392.316994517266, 6222.581356438495]	VGN1c3	30	47	0	0	0	0	0	0	1	0	0	0	0	1	1	0	0	0	0	0	0	0	0	5	1	0	0	0	0	0	0	0	0	0	0	0	1	0	1	0	3	0	0	0	0	0	0	0	0	0	0	0	0	0	0	4	0	0	0	0	0	0	0	0	0	0	0	0	0	0	0	0	1	0	1	0	0	0	0	0	0	0	0	0	0	0	0	0	0	0	0	0	1	0	0	0	0	0	0	0	0	0	0	0	0	0	0	0	0	0	0	0	1	0	0	0	0	0	1	0	0	0	0	0	0	0	1	0	0	5	1	1	0	0	0	0	0	0	0	0	0	0	0	0	0	1	0	0	0	0	0	0	0	0	1	0	0	1	0	0	0	0	0	0	0	0	0	2	1	0	0	0	0	0	0	0	0	0	0	1	1	0	0	0	0	0	0	0	0	1	0	0	0	0	0	1	0	0	0	1	2	3	0	0	0	0	0	0	0	0	0	0	0	0	0	0	0
2654449700090100419	2572.07	[3296.898472431862, 6224.795940004916]	VGN1c3	39	101	0	0	0	0	0	0	0	0	0	1	0	1	2	0	0	0	0	0	0	0	0	6	0	0	0	0	2	0	0	0	5	0	0	0	0	0	0	4	10	1	0	0	0	0	0	0	0	0	2	0	0	0	0	1	0	0	0	0	0	0	0	0	0	0	0	0	0	0	0	0	0	0	0	0	0	0	3	2	1	0	0	0	0	0	0	0	2	2	0	0	3	0	0	0	0	2	0	0	0	1	0	0	0	0	0	1	0	0	0	0	0	0	0	1	0	0	9	0	0	0	0	1	0	0	2	0	0	11	1	2	1	0	0	0	0	0	0	0	0	2	0	0	0	1	1	0	0	0	0	1	1	0	0	0	2	0	0	0	1	0	0	0	0	0	0	0	0	0	0	0	0	0	0	0	1	0	0	0	0	0	0	0	0	0	0	0	0	0	0	0	0	0	0	0	8	0	0	0	2	1	0	0	0	0	0	0	0	0	0	0	0	0	0	0	0
2654449700090100420	1726.68	[3412.797119254468, 6225.311508359709]	VGN1c3	26	63	0	0	0	0	0	0	0	0	0	0	0	0	0	0	0	0	0	0	0	0	0	2	1	0	0	0	0	0	0	0	0	0	0	0	1	0	0	0	6	0	0	0	0	0	1	0	0	0	0	0	0	1	0	0	0	0	0	0	0	0	0	0	1	0	0	0	0	0	0	0	0	0	0	0	0	0	1	0	0	2	0	0	0	0	0	0	0	0	0	0	0	0	0	0	0	0	0	0	0	0	0	0	0	0	0	0	0	0	0	0	0	0	0	0	0	0	2	0	0	0	0	0	0	0	5	0	0	12	1	3	3	0	1	2	0	0	0	0	0	0	0	0	0	9	1	0	0	0	0	0	1	0	0	1	0	0	0	0	0	0	0	0	0	0	0	0	0	0	0	0	1	1	0	1	0	0	0	0	0	0	0	0	0	0	0	0	0	0	0	0	0	0	0	0	0	1	0	2	0	0	0	0	0	0	0	0	0	0	0	0	0	0	0	0	0
2654449700090100421	2284.34	[3440.968762199042, 6225.893371955865]	VGN1c3	28	51	0	0	0	0	0	0	0	0	0	0	0	0	0	0	0	0	0	0	0	0	0	6	0	0	0	0	0	0	0	0	0	0	0	0	1	0	0	0	6	1	0	0	0	0	0	0	0	0	0	0	0	0	0	1	0	0	0	0	0	0	0	0	2	0	0	0	1	0	0	0	0	0	0	0	0	0	1	0	0	1	1	0	0	0	0	0	0	0	0	0	0	0	0	0	0	0	1	1	0	1	0	0	0	0	0	0	0	0	0	0	0	0	0	0	0	0	2	0	0	2	0	0	1	0	3	0	0	8	1	1	0	0	1	0	0	0	0	0	0	0	0	0	0	0	0	0	0	0	0	0	0	0	0	0	0	0	0	0	0	0	0	0	0	1	0	0	0	0	0	0	0	1	0	0	0	0	0	0	0	0	0	0	1	0	0	0	0	1	0	0	0	0	0	0	2	0	1	0	1	0	0	0	0	0	0	0	0	0	0	0	0	0	0	0	0
2654449700090100424	1763.53	[3369.3969676842685, 6225.972747001941]	VGN1c3	35	90	0	0	0	0	0	0	0	0	0	0	0	0	1	0	1	0	0	0	0	0	0	2	0	0	0	0	0	0	0	0	0	0	0	0	2	1	0	4	0	0	0	0	0	0	0	0	0	0	0	1	1	1	0	0	0	0	0	0	1	0	0	0	0	0	0	1	0	0	0	0	1	0	0	0	0	0	0	0	0	0	0	0	0	0	0	0	0	0	0	0	1	0	0	1	0	0	1	0	0	1	0	0	0	0	0	0	1	0	0	0	0	0	0	0	0	0	4	0	1	0	0	0	0	0	2	0	0	15	2	2	1	0	0	0	0	0	0	0	0	0	0	0	0	1	0	1	0	0	0	0	0	0	0	0	1	0	0	0	0	0	0	0	0	0	0	0	0	0	0	0	1	2	0	0	2	0	0	0	0	0	0	0	2	0	0	1	0	0	0	0	1	0	0	0	17	0	0	0	0	12	0	0	0	0	0	0	0	0	0	0	0	0	0	0	0
2654449700090100425	3375.57	[3481.4422201630296, 6229.864068849291]	VGN1c3	23	36	0	0	0	0	0	0	0	0	0	0	1	1	1	0	0	0	0	0	0	1	0	0	0	0	0	0	0	0	0	0	0	0	0	0	0	0	0	0	4	0	0	0	0	0	0	0	0	0	0	0	0	0	0	0	0	0	0	0	0	0	0	0	1	0	0	0	0	0	0	0	1	0	0	0	0	0	0	0	0	0	0	0	0	0	0	0	0	0	0	0	1	0	0	0	1	1	0	0	0	0	0	0	0	0	0	0	0	0	0	0	0	0	0	0	0	0	1	0	0	1	0	0	0	0	0	0	0	4	1	3	1	0	0	0	0	0	0	0	0	0	0	0	0	2	0	0	0	0	2	0	0	1	0	0	1	0	0	0	0	0	0	0	0	0	0	0	2	0	0	0	0	0	0	0	0	0	0	0	0	0	0	0	0	0	0	0	0	0	0	0	0	0	0	0	0	0	0	2	0	2	0	0	0	0	0	0	0	0	0	0	0	0	0	0	0
2654449700090100426	1327.3	[3464.37470109096, 6226.399748318522]	VGN1c3	17	26	0	0	0	0	0	0	0	0	0	0	0	0	1	0	0	0	0	0	0	0	0	0	0	0	0	0	0	0	0	0	0	0	0	0	0	0	0	0	0	0	0	0	0	0	0	0	0	0	0	0	0	0	0	0	0	0	0	0	0	0	0	0	0	0	0	1	0	0	0	0	0	0	0	0	0	0	0	0	0	0	0	0	0	0	0	0	1	1	0	0	2	0	0	0	0	0	0	0	0	1	0	0	0	0	0	0	0	0	0	0	0	0	0	0	0	0	0	0	0	1	0	0	0	0	0	0	0	5	1	2	0	1	0	0	0	0	0	0	0	0	0	0	0	0	0	0	0	0	0	0	0	0	1	0	0	0	0	0	0	0	0	0	0	1	0	0	0	0	0	0	0	0	0	0	0	0	0	0	0	0	0	0	1	0	0	0	0	0	0	0	0	0	0	0	3	0	0	1	2	0	0	0	0	0	0	0	0	0	0	0	0	0	0	0	0
2654449700090100428	2158.77	[3350.39038695324, 6230.947592060633]	VGN1c3	43	124	0	0	0	0	0	0	0	0	0	0	0	2	2	0	0	0	0	0	0	0	0	8	0	0	0	0	0	0	0	0	3	0	0	0	1	2	0	7	3	0	2	0	0	0	2	0	0	0	2	0	0	2	0	1	0	0	0	0	0	0	0	0	0	2	1	0	0	0	0	0	2	0	2	0	0	0	0	0	0	0	0	0	2	9	0	0	0	1	3	0	1	0	0	1	0	0	0	0	0	0	0	0	0	0	0	1	0	0	0	0	0	0	0	0	0	0	6	0	0	0	0	0	0	0	1	0	0	17	0	2	0	0	0	0	0	0	0	0	0	1	1	0	0	2	4	0	0	0	0	1	1	0	0	0	0	0	0	0	0	0	0	0	0	0	0	0	0	0	0	0	3	1	0	0	2	0	0	0	0	0	0	0	3	0	0	0	0	0	0	0	0	0	0	1	6	1	0	0	2	7	0	0	0	0	0	0	0	0	0	0	0	0	0	0	0
2654449700090100430	1596.13	[3402.763610172228, 6230.595610765186]	VGN1c3	35	89	0	0	0	0	0	0	0	0	0	0	0	3	0	0	5	0	0	0	0	0	0	1	0	0	0	0	0	0	0	0	0	0	0	0	1	0	0	3	12	0	0	0	0	0	1	0	0	0	1	0	0	0	0	0	2	0	0	0	0	1	1	0	0	0	0	0	0	0	0	0	0	0	0	0	0	0	0	0	0	2	0	0	0	0	0	0	0	0	0	0	1	0	0	0	0	1	0	0	0	0	0	0	1	0	0	0	0	0	0	0	1	0	0	1	0	0	4	0	0	0	0	0	0	1	4	0	0	12	2	1	0	0	1	1	0	0	0	0	0	0	0	0	0	12	3	0	0	0	0	0	0	0	0	0	0	0	0	0	0	0	0	0	0	0	0	0	1	0	0	1	0	0	0	0	1	0	0	0	0	0	0	0	0	0	1	0	0	1	0	1	0	0	0	0	0	0	3	0	0	1	0	0	0	0	0	0	0	0	0	0	0	0	0	0	0
2654449700090100431	2055.99	[3324.1441297808237, 6231.353014027124]	VGN1c3	33	106	0	0	0	0	0	0	0	0	0	0	0	1	1	1	2	0	0	0	2	1	0	1	0	0	0	0	0	0	0	0	8	0	0	0	0	0	0	1	12	0	1	0	0	0	1	0	0	0	0	0	0	0	0	0	0	0	0	0	0	0	0	0	0	0	0	0	0	0	0	0	0	0	0	0	0	0	0	3	0	1	0	6	0	0	1	0	3	1	0	0	7	0	0	0	0	0	0	0	0	0	0	0	0	0	2	16	0	0	0	0	0	0	0	0	0	0	3	0	0	0	0	0	0	0	0	0	0	17	2	0	0	0	0	0	0	0	0	0	0	0	0	0	0	0	1	0	0	0	0	0	0	3	0	0	0	0	0	0	0	0	0	0	0	1	0	0	1	0	0	0	0	0	0	0	0	1	0	0	0	0	0	0	0	0	0	0	1	0	0	0	0	0	0	0	2	0	0	1	1	0	0	0	0	0	0	0	0	0	0	0	0	0	0	0	0
2654449700090100433	2103.35	[3427.5605915803426, 6231.778100638258]	VGN1c3	28	44	0	0	0	0	0	0	0	0	0	0	0	3	0	0	0	0	0	0	0	0	0	4	0	0	0	0	0	0	0	0	0	0	0	1	2	0	0	3	1	0	0	0	0	0	0	0	0	0	0	0	0	0	0	0	0	0	0	0	0	0	0	0	1	0	0	0	0	0	0	1	0	0	0	0	0	0	1	0	1	0	0	0	0	0	0	0	0	0	0	0	0	0	0	0	0	1	0	0	0	1	0	0	0	0	0	0	0	0	0	0	0	0	0	0	0	0	1	0	0	0	0	1	0	0	3	0	0	3	0	3	1	0	0	1	0	0	0	0	0	1	0	0	0	1	0	0	1	0	0	0	1	0	0	0	1	0	0	0	0	0	0	0	0	0	0	0	0	0	0	0	0	0	1	0	0	0	0	0	0	0	0	0	0	0	0	0	0	0	0	0	0	0	0	0	1	0	1	0	3	0	0	0	0	0	0	0	0	0	0	0	0	0	0	0	0
2654449700090100436	1448.23	[3307.845164686281, 6232.376094200924]	VGN1c3	23	44	0	0	0	0	0	1	0	0	0	0	0	0	2	0	0	0	0	0	0	0	0	2	0	0	0	0	0	0	0	0	2	0	0	0	0	0	0	1	7	0	0	0	0	0	0	0	0	1	1	0	0	0	0	0	0	0	0	0	0	0	0	0	0	0	1	0	0	0	0	0	0	0	0	0	0	0	1	1	0	0	0	1	0	0	0	0	0	0	0	0	2	0	0	0	0	0	0	0	0	0	0	0	0	0	0	1	0	0	1	0	0	0	0	0	0	0	6	0	0	0	0	0	0	1	0	0	0	6	1	0	0	0	0	0	0	0	0	0	0	0	0	0	0	0	0	0	0	0	0	0	0	0	0	0	0	0	0	0	0	0	0	0	0	0	0	0	0	0	0	0	0	0	0	0	1	0	0	0	0	0	0	0	1	0	0	0	0	0	0	0	0	0	0	0	0	0	0	1	2	0	0	0	0	0	0	0	0	0	0	0	0	0	0	0	0
2654449700090100437	1651.42	[3231.8833103580805, 6233.874675937076]	VGN1c3	57	171	0	0	0	0	0	2	0	0	0	0	0	1	1	0	3	9	0	6	0	0	1	0	0	0	0	0	1	0	0	0	1	0	0	0	1	4	0	0	10	1	0	0	0	0	0	0	0	1	1	0	5	2	7	12	0	0	0	0	0	0	1	0	0	0	1	0	0	1	0	0	0	0	0	0	0	0	2	0	0	1	1	0	0	1	0	0	0	1	1	8	5	0	0	0	0	0	0	0	0	0	0	0	0	0	0	0	0	0	0	0	0	0	0	1	0	0	8	0	0	0	0	0	0	0	1	0	0	17	2	4	3	0	0	0	4	0	0	0	0	1	2	0	0	2	0	0	0	1	0	0	0	0	0	0	1	0	0	0	0	0	0	0	0	0	0	1	3	0	1	1	5	2	0	0	5	0	0	0	0	0	0	0	1	0	0	4	0	0	0	0	0	0	0	2	2	0	2	2	0	1	0	0	0	0	0	0	0	0	0	0	0	0	0	0	0
2654449700090100438	1915.77	[3245.8714769186813, 6233.246939607313]	VGN1c3	42	112	0	0	0	0	0	2	0	0	0	0	0	1	0	1	0	0	0	0	0	0	0	3	0	1	0	0	0	0	0	0	0	0	0	0	1	0	0	1	8	0	0	0	0	0	0	1	0	0	1	1	4	1	4	13	0	0	0	0	0	0	0	0	1	1	0	0	1	2	0	0	0	0	0	0	0	0	0	0	0	0	0	0	0	0	0	0	0	1	1	7	0	0	0	0	0	1	0	0	0	0	0	0	0	0	0	0	0	0	0	0	0	0	0	0	0	0	8	0	0	0	0	0	0	0	6	0	0	7	3	2	0	0	0	0	0	1	0	0	0	3	0	0	0	0	0	0	0	0	0	0	0	0	0	0	0	2	0	0	2	0	0	0	0	0	0	0	0	1	0	0	1	0	0	0	0	0	0	0	0	0	0	0	1	0	0	1	0	0	0	0	0	0	0	2	3	1	1	0	1	8	0	0	0	0	0	0	0	0	0	0	0	0	0	0	0
2654449700090100441	2491.71	[3267.0025620460656, 6237.851700398779]	VGN1c3	46	114	0	0	0	0	0	1	0	0	0	0	0	6	1	0	1	0	1	0	0	0	0	3	0	0	0	0	0	0	0	0	0	0	0	0	1	1	0	4	16	1	1	0	0	0	0	0	0	0	1	0	0	4	0	1	0	0	0	0	0	0	0	0	0	0	0	0	0	1	0	0	0	0	0	0	0	0	7	0	0	0	0	0	1	0	0	0	1	1	0	4	1	1	0	0	0	2	1	0	0	0	0	0	0	0	0	0	0	0	0	0	0	0	0	0	0	1	6	0	0	1	0	0	0	0	0	0	0	18	0	2	1	0	2	0	0	0	0	0	0	0	0	0	0	0	1	0	0	1	0	0	0	0	0	0	0	1	0	0	1	0	0	0	0	0	0	0	2	0	0	0	1	1	0	0	0	0	0	0	1	0	0	0	1	0	0	0	1	0	0	0	0	0	0	2	3	0	0	0	3	1	0	0	0	0	0	0	0	0	0	0	0	0	0	0	0
2654449700090100444	2137.49	[3371.872264849262, 6237.416035931483]	VGN1c3	36	88	0	0	0	0	0	0	0	0	0	0	0	0	0	0	0	0	0	0	0	0	0	3	0	2	0	0	0	0	0	0	0	0	1	0	1	1	0	3	3	0	1	0	0	0	1	0	0	0	1	2	0	2	0	4	0	0	0	2	0	0	0	0	0	0	0	0	0	0	0	0	2	0	1	0	0	0	0	0	0	0	0	0	1	0	0	0	1	3	0	0	2	0	0	0	0	0	0	0	0	0	0	0	0	0	0	0	0	0	0	0	0	1	0	0	0	0	4	0	0	0	0	1	0	0	5	0	0	14	1	1	0	0	0	0	0	0	0	0	0	0	0	0	0	2	0	0	0	0	0	0	0	0	0	0	0	0	0	0	0	0	0	0	0	0	0	0	0	0	0	0	0	1	0	0	1	0	0	0	0	2	0	0	2	0	0	0	0	0	0	0	0	0	0	0	9	0	0	2	1	4	0	0	0	0	0	0	0	0	0	0	0	0	0	0	0
2654449700090100446	2449.77	[3389.74118388904, 6238.136252354787]	VGN1c3	41	103	0	0	0	0	0	0	0	0	0	1	0	0	0	0	1	0	0	0	0	0	0	7	0	0	0	0	0	0	0	0	0	0	0	0	1	0	1	3	11	2	0	0	1	0	0	0	0	0	1	0	2	3	0	2	0	0	0	0	0	0	0	2	2	0	0	0	0	0	0	0	2	0	1	0	0	0	0	0	0	1	0	0	1	0	0	0	1	3	0	0	3	0	0	0	0	0	1	0	0	0	0	1	0	0	0	0	0	0	0	1	0	0	0	0	0	0	4	0	0	0	0	0	0	0	5	0	0	11	3	3	0	0	0	0	0	0	0	0	0	0	0	0	0	0	0	0	0	0	0	0	0	0	0	1	0	0	0	0	0	0	0	0	0	0	0	1	0	1	0	0	0	2	0	1	0	0	1	0	0	0	0	0	0	0	0	1	0	0	0	0	0	0	0	0	0	1	0	3	2	8	0	0	0	0	0	0	0	0	0	0	0	0	0	0	0
2654449700090100447	3085.73	[3461.152755524214, 6238.961031452863]	VGN1c3	33	66	0	0	0	0	0	0	0	0	0	0	0	2	1	0	0	0	0	0	0	0	0	2	0	0	0	0	0	0	0	0	0	0	0	0	0	0	0	2	6	1	0	0	0	0	0	0	0	0	1	0	0	0	0	0	0	0	0	0	0	0	0	0	0	0	0	1	0	0	0	0	0	0	0	0	0	0	0	0	0	1	1	1	1	0	0	0	0	0	0	0	1	0	0	0	0	1	0	3	0	4	0	0	0	0	0	0	0	0	0	0	0	0	0	0	0	0	4	0	0	0	0	0	0	0	5	0	1	8	1	2	1	0	0	0	0	0	0	0	0	1	1	0	0	0	0	0	0	0	0	0	0	0	4	0	2	0	0	0	0	0	0	0	0	1	0	0	1	0	0	0	0	0	0	0	0	0	0	0	0	0	0	0	1	0	0	0	0	0	0	0	0	0	0	0	0	0	0	2	1	1	0	0	0	0	0	0	0	0	0	0	0	0	0	0	0
2654449700090100448	2300.58	[3332.967640884846, 6240.096332563007]	VGN1c3	44	141	0	0	0	0	0	0	0	0	0	0	0	1	1	0	2	0	0	0	2	1	1	4	0	0	0	0	0	0	0	0	22	0	0	0	1	0	0	4	12	1	0	0	0	0	0	0	0	0	2	0	0	0	0	1	0	0	0	0	0	0	0	0	0	0	0	0	0	0	0	0	0	0	0	0	0	0	1	1	0	0	0	10	0	0	0	0	0	2	0	0	5	0	0	0	0	0	1	0	0	0	0	0	0	0	2	10	0	0	0	0	0	0	0	0	0	0	7	0	0	0	0	0	0	0	2	0	0	10	1	0	3	0	0	2	0	0	1	0	0	1	0	0	0	1	0	0	0	0	0	1	0	3	0	0	1	0	0	0	0	0	0	0	0	0	0	0	2	0	0	0	0	1	0	1	0	0	0	0	1	0	0	0	0	0	0	0	0	0	0	0	0	0	0	1	9	1	0	1	3	1	0	0	0	0	0	0	0	0	0	0	0	0	0	0	1
2654449700090100449	2382.84	[3289.0790592613585, 6238.849313546721]	VGN1c3	29	70	0	0	0	0	0	0	0	0	0	0	0	0	0	3	0	0	0	0	0	0	0	1	0	0	0	0	0	0	0	0	0	0	0	0	1	0	0	3	10	0	0	0	0	0	0	0	0	2	1	0	0	0	0	0	0	0	0	1	0	1	0	0	0	0	0	0	0	0	0	0	0	0	0	0	0	0	3	0	1	0	0	0	0	0	0	0	1	0	0	0	5	0	0	0	0	1	0	0	0	1	0	0	0	0	0	0	0	0	0	0	0	0	0	0	0	0	9	0	0	0	0	0	0	0	1	0	0	11	1	0	1	0	0	0	0	0	0	0	0	1	0	0	0	0	0	0	0	1	0	0	0	0	0	0	0	0	0	0	0	0	0	0	0	0	0	0	0	0	0	0	0	0	0	0	1	0	0	0	0	0	0	0	0	0	0	0	0	1	0	0	0	0	0	1	1	0	0	1	3	2	0	0	0	0	0	0	0	0	0	0	0	0	0	0	0
2654449700090100450	542.066	[3359.955494041561, 6237.709164601804]	VGN1c3	16	31	0	0	0	0	0	0	0	0	0	0	0	1	0	0	0	0	0	0	0	0	0	1	1	0	0	0	0	0	0	0	0	0	0	0	0	0	0	2	0	0	0	0	0	0	0	0	0	0	0	0	1	0	0	0	0	0	0	0	0	0	0	0	0	1	0	0	0	0	0	0	0	0	0	0	0	0	0	0	0	0	0	0	0	0	0	0	0	0	0	0	0	0	0	0	0	0	0	0	0	0	0	0	0	0	0	0	0	0	0	0	0	1	0	1	0	0	2	0	0	0	0	0	0	0	1	0	0	3	0	0	0	0	0	0	0	0	0	0	0	0	0	0	0	0	0	0	0	0	0	1	0	0	0	0	0	0	0	0	0	0	0	0	0	0	0	0	0	0	0	0	0	0	1	0	0	0	0	0	0	0	0	0	0	0	0	0	0	0	0	0	0	0	0	0	9	0	0	0	3	2	0	0	0	0	0	0	0	0	0	0	0	0	0	0	0
2654449700090100452	1219.45	[3428.5767130553936, 6239.294885495138]	VGN1c3	19	35	0	0	0	0	0	0	0	0	0	0	0	0	0	0	0	0	0	0	0	0	0	1	0	0	0	0	0	0	0	0	0	0	0	0	1	0	0	0	4	1	0	0	0	0	0	0	0	0	0	0	0	0	0	0	0	0	0	0	0	1	0	0	0	0	0	0	0	0	0	0	0	0	0	0	0	0	0	0	0	0	0	0	0	0	0	0	0	0	0	0	0	0	0	0	0	1	0	0	0	0	0	0	0	0	0	0	0	0	0	0	0	0	0	0	0	0	2	0	1	0	0	0	0	0	3	0	0	5	0	2	0	0	0	0	0	0	0	0	0	0	0	0	0	0	0	0	0	0	0	1	0	0	1	0	0	0	0	0	0	0	0	0	0	0	0	1	2	0	0	0	0	0	0	0	0	0	0	0	0	0	0	0	1	0	0	0	0	0	0	0	0	0	0	1	3	0	0	0	3	0	0	0	0	0	0	0	0	0	0	0	0	0	0	0	0
2654449700090100453	2878.76	[3406.280096302529, 6243.377256361659]	VGN1c3	37	86	0	0	0	0	0	0	0	0	0	0	0	2	0	0	0	0	0	0	1	0	0	4	0	0	0	0	0	0	0	0	1	0	0	0	3	0	0	3	6	0	1	0	0	0	0	0	0	0	0	0	0	1	0	5	0	0	0	0	0	0	0	0	1	0	0	0	0	0	0	2	0	0	0	0	1	0	0	0	0	1	0	1	0	1	0	0	0	0	0	0	1	1	0	0	0	0	0	0	0	0	0	0	0	0	0	0	0	0	0	0	0	0	0	0	1	0	5	0	0	0	0	0	0	0	4	0	0	19	0	1	0	0	0	1	0	0	0	0	0	1	0	0	0	3	1	0	0	0	0	0	0	0	0	0	0	0	0	0	0	0	0	0	0	0	0	1	0	0	0	0	0	2	0	0	1	0	0	0	1	0	0	0	0	0	0	0	0	0	0	1	0	0	0	1	2	0	1	0	2	2	0	0	0	0	0	0	0	0	0	1	0	0	0	0	0
2654449700090100455	1980.2	[3317.6256008372143, 6244.96958517073]	VGN1c3	36	101	0	0	0	0	0	0	0	0	0	0	0	1	1	0	1	0	1	0	0	0	0	3	0	0	0	0	0	0	0	0	14	0	0	0	0	2	0	3	11	0	0	0	0	0	0	0	0	0	1	0	0	0	0	0	0	0	0	0	0	0	0	0	0	4	0	0	0	0	0	0	0	0	0	0	0	0	3	4	0	1	0	0	0	0	0	0	2	2	0	1	1	0	0	0	0	2	0	0	0	0	0	0	0	0	0	1	0	0	0	0	0	0	0	0	0	0	10	0	0	0	0	0	0	0	1	0	0	9	2	1	1	0	0	0	0	0	1	0	0	4	0	0	0	0	0	0	0	0	0	0	0	0	0	0	1	0	0	0	0	0	0	0	0	0	0	0	3	0	0	0	0	0	0	0	1	0	0	0	0	0	0	0	0	0	0	1	2	0	0	0	0	0	0	0	0	0	1	2	2	0	0	0	0	0	0	0	0	0	0	0	0	0	0	0	1
2654449700090100456	2255.62	[3349.287946065059, 6244.887394185688]	VGN1c3	58	201	0	0	1	0	0	0	0	0	0	0	0	3	1	0	2	0	0	0	0	0	0	2	0	0	1	0	0	0	1	0	3	0	0	0	2	1	0	5	14	1	2	0	0	0	2	0	0	1	2	0	0	0	0	0	1	0	0	0	1	0	0	0	0	0	0	0	0	0	1	0	9	0	0	0	0	0	0	1	0	0	3	6	2	2	1	0	0	2	0	0	4	0	0	1	0	0	0	0	0	0	1	0	0	0	1	23	0	0	0	0	0	2	0	1	0	0	7	0	0	1	0	0	0	0	2	0	0	31	3	4	6	0	0	0	0	0	0	0	0	0	0	0	1	3	0	0	0	0	0	0	1	5	0	0	0	0	0	0	0	0	0	0	0	0	0	0	3	0	0	0	3	0	1	0	6	0	0	0	0	0	0	0	1	0	0	1	0	0	0	1	0	0	0	4	3	0	2	0	4	2	0	0	0	0	0	0	0	0	0	0	0	0	0	0	0
2654449700090100459	967.342	[3235.2388044516847, 6245.2101010720935]	VGN1c3	70	249	0	0	0	0	0	3	0	0	1	0	0	1	0	0	2	7	0	1	3	0	0	1	0	0	1	0	0	0	0	0	0	0	0	0	3	3	2	4	10	0	0	1	1	0	0	0	0	0	1	6	21	0	3	25	0	1	1	0	0	0	5	0	2	0	0	0	0	3	0	0	0	1	0	0	0	0	1	0	0	0	0	0	1	2	0	0	0	2	4	9	2	0	0	0	0	1	2	4	0	0	1	0	0	0	0	0	2	0	0	0	0	1	2	1	0	0	9	4	0	0	0	1	0	0	2	0	1	27	3	7	1	0	0	2	1	0	0	0	0	1	0	0	0	0	0	0	0	0	0	2	0	0	0	0	1	0	0	0	0	2	1	0	0	0	0	0	4	0	0	2	4	1	0	0	3	0	0	3	0	0	0	0	0	0	0	3	0	0	0	0	0	0	0	1	8	0	5	1	1	0	1	0	1	0	0	0	0	0	0	0	0	0	0	0	0
2654449700090100461	2696.28	[3297.5985851234323, 6248.135461874276]	VGN1c3	39	91	0	0	0	0	0	0	0	0	0	0	0	1	1	0	2	0	0	0	0	0	0	2	1	0	0	0	1	0	0	0	2	0	0	0	1	1	0	2	8	0	0	0	0	0	0	0	0	0	3	0	0	0	0	0	0	0	0	0	0	0	0	0	0	0	0	0	0	0	0	0	0	0	0	0	0	0	2	1	0	0	0	0	1	0	0	0	1	1	1	0	2	0	0	0	0	0	3	0	0	1	0	1	0	0	0	0	0	0	0	0	0	1	0	0	0	0	7	0	0	0	0	0	0	0	0	0	0	11	1	2	2	0	0	0	0	0	0	0	1	0	1	0	0	0	0	0	0	1	0	0	0	0	0	0	0	0	2	0	0	0	0	0	0	2	0	0	2	0	0	0	0	1	0	0	0	0	0	0	0	0	0	0	0	0	0	0	1	0	0	0	0	0	0	0	14	0	0	0	2	1	0	0	0	0	0	0	0	0	0	0	0	0	0	0	0
2654449700090100463	1330.63	[3245.164682896121, 6245.848784422741]	VGN1c3	48	110	0	0	0	0	0	2	0	0	1	0	0	0	0	0	0	3	0	1	0	0	0	0	0	0	0	0	0	0	0	0	0	0	0	0	2	1	0	4	12	0	0	1	0	0	1	0	0	1	1	2	1	1	6	13	0	1	0	1	0	0	1	0	0	0	0	0	0	0	0	0	0	0	0	0	0	0	3	0	1	0	1	0	1	0	0	0	0	1	0	1	0	0	0	0	0	0	0	1	0	0	0	0	0	0	0	0	0	0	0	0	0	0	0	0	0	0	5	0	0	0	0	0	0	2	3	0	0	10	1	0	0	0	0	1	0	0	0	0	0	1	1	0	0	4	0	0	0	0	1	0	0	0	0	1	0	1	0	0	0	0	0	0	0	0	0	1	1	0	0	0	0	0	0	0	1	0	0	0	0	0	0	0	0	0	0	1	0	0	0	0	0	0	0	1	4	1	0	0	2	2	0	0	0	0	0	0	0	0	0	0	0	0	0	0	0
2654449700090100466	1511.85	[3360.295752059369, 6250.317223689408]	VGN1c3	31	64	0	0	0	0	0	0	0	0	0	0	0	1	0	0	1	0	0	0	0	0	0	0	0	0	0	0	0	0	0	0	2	0	0	0	0	0	0	5	6	0	0	0	0	0	0	0	0	0	1	1	0	0	0	0	0	1	0	0	0	0	0	0	0	0	0	0	0	0	0	0	4	0	0	1	0	0	2	0	0	0	0	0	0	0	0	0	0	0	0	0	1	0	0	1	1	0	1	0	0	0	0	0	0	0	0	0	0	0	0	0	0	0	0	0	0	0	3	0	0	0	0	0	0	0	5	0	0	8	0	0	1	0	0	1	0	0	0	0	0	1	0	0	0	2	0	0	0	0	0	1	0	0	0	0	0	0	0	0	0	0	0	0	0	0	0	0	1	0	0	0	1	1	0	0	0	0	0	0	1	0	0	0	0	0	0	0	0	0	0	0	0	0	0	1	3	0	0	0	3	2	0	0	0	0	0	0	0	0	0	0	0	0	0	0	0
2654449700090100469	1561.5	[3260.7522598402147, 6249.7771256310725]	VGN1c3	23	33	0	0	0	0	0	0	0	0	0	0	0	1	0	0	0	0	0	0	0	0	0	0	0	0	0	0	0	0	0	0	1	0	1	0	0	0	0	0	6	0	0	0	0	0	0	1	0	0	0	1	0	0	2	1	0	0	0	1	0	1	0	0	1	0	0	0	0	0	0	0	0	0	0	0	0	0	0	0	0	1	0	0	0	1	0	0	0	0	0	0	0	0	0	0	0	0	0	0	0	0	0	0	0	0	0	0	0	0	0	0	0	0	0	0	0	0	3	0	0	0	0	0	0	0	2	0	0	2	0	1	0	0	0	0	0	1	0	0	0	0	0	0	0	0	1	0	0	0	0	0	1	0	0	0	0	0	0	0	0	0	0	0	0	0	0	0	1	0	0	0	0	0	0	0	1	0	0	0	0	0	0	0	0	0	0	0	0	0	0	0	0	0	0	0	0	0	0	0	0	1	0	0	0	0	0	0	0	0	0	0	0	0	0	0	0
2654449700090100471	3109.44	[3476.338888053337, 6252.21931303166]	VGN1c3	24	39	0	0	0	0	0	0	0	0	0	0	1	0	0	0	0	1	0	0	1	0	0	0	0	0	0	0	1	0	0	0	0	0	0	0	0	0	0	0	9	0	0	0	0	0	0	0	0	0	0	0	1	0	0	0	0	0	0	0	0	1	0	0	1	0	0	0	0	0	0	0	0	0	0	0	0	0	1	0	0	1	0	0	0	0	0	0	0	1	0	0	0	0	0	0	0	0	0	0	0	2	0	0	0	0	0	0	0	0	0	0	0	0	1	0	0	0	0	0	0	1	0	0	0	0	4	0	0	2	2	0	1	0	0	0	0	0	0	0	0	0	0	0	0	0	0	0	0	0	0	0	1	0	0	0	0	0	0	0	0	0	0	0	0	0	0	0	0	0	0	1	0	1	0	0	0	0	0	0	0	0	0	0	0	0	0	0	0	0	0	0	0	0	0	0	1	0	0	2	1	0	0	0	0	0	0	0	0	0	1	0	0	0	0	0	0
2654449700090100472	1051.69	[3370.0648131284293, 6250.317479760852]	VGN1c3	28	61	0	0	0	0	0	0	0	0	0	0	0	1	1	0	0	0	0	0	0	0	0	2	0	0	0	0	0	0	0	0	0	0	0	0	2	0	0	3	3	0	1	0	1	0	0	0	0	0	0	0	0	3	0	4	0	0	0	1	0	0	1	0	0	0	0	0	0	0	0	0	0	0	0	0	0	0	1	0	0	0	0	0	0	0	0	0	0	0	0	0	0	0	0	0	0	0	0	0	0	0	0	1	1	0	0	0	0	0	0	0	0	0	0	0	0	0	8	0	0	0	0	0	0	0	5	0	0	9	1	0	0	0	0	0	0	0	0	0	0	0	0	0	0	2	0	0	0	0	0	1	0	0	0	0	0	0	0	0	0	0	0	0	0	0	0	0	3	0	0	0	1	0	0	0	0	0	0	0	1	1	0	1	0	0	0	0	0	0	0	0	0	0	0	0	1	0	0	1	0	0	0	0	0	0	0	0	0	0	0	0	0	0	0	0	0
2654449700091100024	917.441	[3762.846738786484, 5972.985334617943]	VGN1c3	48	167	0	0	0	0	0	0	0	0	11	0	0	0	1	0	1	14	0	0	4	0	0	0	0	0	1	0	0	0	0	0	1	0	0	0	1	0	0	8	10	0	0	0	0	0	0	0	0	0	3	0	0	0	0	0	0	1	0	0	0	0	3	0	2	0	0	0	0	0	0	0	0	0	0	0	0	0	0	2	0	1	0	0	0	2	0	0	0	0	0	3	0	0	0	0	0	0	0	4	0	0	0	0	2	0	0	0	0	0	0	0	0	0	4	1	2	0	20	6	1	0	0	1	0	0	3	0	2	13	6	1	1	0	1	1	0	0	0	0	0	0	0	0	0	2	0	0	0	0	0	0	0	0	0	0	0	0	0	0	0	4	0	0	0	0	0	0	4	0	0	0	0	2	0	0	3	0	0	2	0	0	0	0	2	0	0	0	0	0	0	0	0	0	0	2	3	2	0	1	1	1	0	0	0	0	0	0	0	0	0	0	0	0	0	0	0
2654449700091100025	956.936	[3663.852205008375, 5972.568654045318]	VGN1c3	53	222	0	0	0	0	0	0	0	0	0	0	1	1	1	0	3	0	0	0	0	0	0	0	1	0	0	0	0	0	0	0	6	0	0	0	2	2	0	8	6	1	0	1	0	0	3	0	0	0	3	8	0	0	0	9	0	1	0	0	0	1	0	0	1	4	0	0	0	4	0	0	0	0	0	0	0	0	0	0	0	0	0	3	1	0	1	0	0	1	0	8	8	1	0	0	0	0	14	0	0	1	0	0	2	0	1	2	1	0	0	0	0	0	0	1	0	0	5	0	0	2	0	0	0	1	5	0	0	20	4	7	0	0	0	0	0	0	0	0	0	1	0	0	0	3	0	0	1	0	0	0	0	0	0	0	0	0	0	0	0	0	0	0	0	0	0	0	0	0	0	0	0	3	2	0	0	0	0	0	0	0	1	0	0	0	0	0	0	0	0	0	0	0	0	1	50	0	2	1	1	0	0	0	0	0	0	0	0	0	0	0	0	0	0	0	0
2654449700091100026	2033.13	[3688.678232504692, 5976.506206431333]	VGN1c3	70	292	2	0	0	0	0	1	0	0	1	0	0	0	1	1	3	0	0	0	11	1	0	5	0	0	0	0	0	0	0	0	5	0	0	0	5	3	0	14	9	0	1	0	0	0	1	0	0	0	6	2	5	0	0	9	0	2	0	0	0	0	0	0	1	9	0	0	0	2	0	0	3	0	0	1	0	0	0	0	0	0	0	3	2	8	0	0	0	1	0	8	5	0	0	2	0	0	1	0	0	0	0	0	0	0	5	14	0	0	1	0	0	1	0	0	0	0	11	0	0	4	0	0	0	0	4	0	2	32	2	9	5	0	0	1	0	1	3	0	0	6	0	0	0	0	0	0	1	0	2	0	1	1	0	0	1	0	0	0	1	0	0	0	0	0	0	0	4	0	0	1	9	3	0	0	1	0	0	0	1	0	0	0	5	1	0	0	0	1	0	0	0	0	0	1	11	0	3	3	6	0	0	0	0	0	0	0	0	0	0	0	0	0	0	0	0
2654449700091100027	1781.43	[3630.0986312915807, 5976.7563928892205]	VGN1c3	48	171	0	0	0	0	0	0	0	0	0	0	0	1	0	0	1	0	2	0	4	0	0	0	0	0	0	0	1	0	0	0	11	1	0	0	4	4	0	6	13	1	0	0	0	0	1	0	0	0	0	5	2	0	0	2	1	0	0	0	0	0	0	0	1	2	0	0	0	1	0	0	0	0	0	0	0	0	0	0	0	0	0	7	2	0	1	0	0	0	0	4	1	0	0	0	0	0	0	0	0	0	0	0	0	0	2	27	1	0	0	0	1	0	0	0	0	0	2	0	0	1	0	0	0	0	0	0	0	27	1	2	1	0	0	0	0	0	0	0	1	0	0	0	0	3	1	0	0	0	0	1	0	3	0	0	0	0	0	0	0	0	0	0	0	0	0	0	1	0	0	0	0	1	0	0	1	0	0	0	2	0	0	0	3	0	0	0	0	0	0	0	0	0	0	1	7	0	0	0	2	0	0	0	0	0	0	0	0	0	0	0	0	0	0	0	0
2654449700091100029	2582.65	[3559.597283541415, 5981.758612995821]	VGN1c3	38	88	0	0	0	0	0	0	0	0	0	0	0	2	1	0	0	0	0	0	0	0	0	0	0	0	0	0	0	0	0	0	6	0	0	1	2	1	0	2	10	0	0	0	0	0	1	0	0	1	1	0	0	0	0	0	0	0	0	0	0	0	1	0	5	0	0	0	0	2	0	0	0	0	0	0	0	0	0	1	0	0	2	0	0	0	0	0	2	0	1	0	5	0	0	0	0	0	0	0	0	0	0	0	0	0	0	1	0	0	0	0	0	0	0	0	0	0	4	0	0	0	0	1	0	0	0	0	0	11	2	2	2	0	0	0	0	0	0	0	1	1	0	0	0	2	0	0	0	0	0	1	0	0	0	0	0	0	0	0	0	0	0	0	1	0	0	1	4	0	0	0	0	1	0	0	0	0	0	0	0	0	0	0	0	0	0	0	0	0	0	0	1	0	0	0	3	0	1	0	1	0	0	0	0	0	0	0	0	0	0	0	0	0	0	0	0
2654449700091100030	1455.12	[3755.737422233228, 5979.529367164631]	VGN1c3	55	197	0	0	0	0	1	0	0	0	10	0	0	5	0	1	0	6	0	0	4	0	0	0	0	0	0	0	0	0	0	0	0	0	0	0	6	1	1	3	4	0	0	0	1	0	0	0	0	0	0	0	0	0	0	0	0	7	0	0	0	0	1	0	1	0	0	0	0	1	0	0	0	0	0	0	0	0	2	6	0	4	1	0	0	1	0	0	0	0	0	5	0	0	0	0	0	1	0	0	0	0	0	0	1	0	0	0	0	0	0	0	0	0	1	0	0	0	14	3	0	1	0	0	0	1	6	0	0	28	1	5	3	0	1	0	3	0	1	0	0	1	2	0	0	7	5	0	0	1	0	0	0	0	0	0	0	0	0	0	0	8	0	0	0	0	0	0	4	0	0	1	0	1	0	0	0	0	0	4	0	0	0	1	3	0	0	0	0	0	0	0	0	0	0	0	1	1	4	2	2	7	0	0	0	0	0	0	0	0	0	0	0	0	0	0	0
2654449700091100031	1844.26	[3644.072119620979, 5978.282127215402]	VGN1c3	62	320	0	0	0	0	0	1	0	0	0	0	0	6	0	1	3	0	2	0	8	0	0	2	0	0	0	0	1	0	0	0	7	0	0	0	3	7	0	8	18	1	0	1	2	0	1	0	0	0	4	24	0	0	0	5	0	1	0	0	1	0	1	0	0	3	0	0	0	2	0	0	0	0	0	0	0	0	0	0	1	0	0	6	0	0	0	0	0	1	2	19	6	0	0	0	0	0	8	0	0	0	0	0	0	0	1	3	0	0	0	0	0	3	0	1	0	0	11	0	0	4	0	0	0	0	4	0	0	37	5	15	1	0	0	0	0	1	0	0	0	1	0	0	0	3	0	0	0	1	0	2	1	0	0	0	0	0	0	0	0	0	0	0	0	0	0	1	1	0	0	0	0	4	0	0	4	0	0	0	1	0	2	0	1	0	0	3	0	0	0	0	0	0	0	2	48	0	1	1	1	0	0	0	0	0	0	0	0	0	0	0	0	0	0	0	1
2654449700091100032	1572.1	[3745.699622330656, 5980.174339448844]	VGN1c3	60	191	0	0	0	0	1	0	1	0	8	0	0	1	3	0	3	1	0	0	0	0	0	1	0	1	0	0	0	1	0	0	0	0	0	0	2	1	0	5	5	0	0	0	0	0	0	0	0	0	1	0	0	0	1	0	0	6	0	0	0	0	0	1	1	0	0	0	0	0	0	0	1	0	0	0	0	0	1	5	1	1	1	0	1	0	0	1	0	2	0	7	0	0	0	0	0	2	2	0	0	1	0	0	0	0	0	0	1	0	0	0	2	1	0	1	0	0	12	0	1	0	1	2	0	0	3	0	0	39	4	3	2	0	0	0	0	0	0	0	0	2	2	0	0	2	0	0	0	0	0	1	0	0	0	1	0	0	0	0	0	0	0	0	0	0	0	0	3	0	0	0	0	1	0	0	1	0	0	0	0	0	0	0	0	0	0	2	0	0	0	0	0	0	0	0	3	2	2	3	4	20	0	0	0	0	0	0	0	0	0	0	0	0	0	0	0
2654449700091100033	1842.85	[3674.233903371984, 5980.146315710102]	VGN1c3	57	246	0	0	0	0	0	0	0	0	0	0	0	6	0	1	3	1	0	1	2	0	0	1	1	0	0	0	0	0	0	0	8	0	0	0	4	3	0	8	9	0	0	0	0	0	0	0	0	0	2	4	10	0	0	24	0	3	0	0	0	0	1	0	0	4	1	1	0	6	0	0	0	0	0	0	0	0	0	0	0	0	0	1	0	0	0	0	0	1	0	13	5	0	0	0	0	0	7	2	0	0	0	0	0	0	0	1	1	3	0	0	0	1	0	0	0	0	6	0	0	2	0	0	0	3	2	0	0	21	1	9	5	0	0	1	0	0	1	0	0	0	0	0	0	0	0	0	0	3	4	1	0	0	0	0	0	0	0	0	2	0	0	0	1	0	0	0	1	0	0	0	1	3	0	0	2	0	0	0	2	0	0	0	5	0	0	0	0	0	0	0	0	0	0	0	26	0	1	4	0	0	0	0	0	0	0	0	0	0	0	0	0	0	0	0	0
2654449700091100034	1578.06	[3700.668990551597, 5980.090297095651]	VGN1c3	42	107	0	0	0	0	0	1	0	0	0	0	0	3	0	0	0	0	0	0	0	0	0	3	0	0	0	0	0	0	0	0	1	0	0	0	2	2	0	1	5	0	0	0	0	0	0	0	0	0	2	0	4	1	0	2	0	2	0	0	0	0	0	0	0	2	0	0	0	1	0	0	0	0	0	0	0	1	0	0	0	1	0	7	0	0	0	0	0	1	1	6	1	0	0	0	0	1	0	0	0	0	0	0	0	0	1	4	0	0	0	0	0	1	0	0	0	0	8	0	0	0	0	0	0	0	0	0	0	17	2	2	1	0	1	0	0	0	0	0	0	1	0	0	0	2	0	0	0	0	0	0	0	3	0	0	0	0	0	0	0	0	0	0	0	0	0	0	1	0	0	0	3	4	0	0	1	0	0	0	0	0	0	0	1	0	0	0	0	0	0	0	0	0	0	0	2	0	0	0	0	1	1	0	0	0	0	0	0	0	0	0	0	0	0	0	0
2654449700091100036	1285.24	[3712.158359147488, 5978.396493195162]	VGN1c3	39	101	0	0	1	0	0	0	0	0	4	0	0	1	0	0	0	0	0	0	1	0	0	1	0	0	0	0	0	0	0	0	0	0	0	0	1	0	0	1	6	0	0	0	0	0	1	0	0	0	1	0	0	0	0	0	0	3	0	0	0	2	0	0	0	3	0	0	0	0	0	1	11	0	0	0	0	0	1	0	0	0	3	2	1	0	0	0	0	1	0	0	0	0	0	0	0	0	0	0	0	0	0	0	0	0	1	6	0	0	0	0	0	0	0	4	0	0	4	0	0	2	0	0	0	1	3	0	0	14	2	0	1	0	0	0	0	1	0	0	0	1	0	0	0	3	0	0	0	0	0	0	0	6	0	0	0	0	0	0	0	0	0	0	0	0	0	0	0	0	0	0	1	0	0	0	0	0	0	0	0	0	0	0	0	0	0	0	1	0	0	0	0	0	0	0	1	0	2	0	1	0	0	0	0	0	0	0	0	0	0	0	0	0	0	0	0
2654449700091100037	1770.09	[3777.4833506659807, 5980.879253543258]	VGN1c3	44	133	0	0	0	0	0	0	0	0	16	0	0	0	0	0	0	1	0	2	2	0	0	1	0	0	0	0	0	0	0	0	0	0	0	0	5	0	0	7	2	0	0	0	0	0	0	0	0	0	0	0	0	0	0	0	0	0	0	0	1	0	0	0	0	0	0	0	0	0	0	0	0	0	0	0	0	0	3	3	1	0	0	0	2	1	0	0	0	0	0	4	0	0	0	0	0	0	0	2	0	1	0	0	0	0	0	0	0	0	0	0	1	0	6	1	0	0	13	5	0	0	0	0	0	0	2	0	1	17	0	2	2	0	0	0	1	0	0	0	0	1	2	0	0	1	0	0	0	0	0	0	0	0	0	0	1	0	0	1	0	5	0	0	0	0	0	0	1	0	0	1	0	2	2	0	2	0	0	0	0	0	0	0	1	0	0	1	0	0	0	0	0	0	0	1	0	0	0	1	0	5	0	0	0	0	0	0	0	0	0	0	0	0	0	0	0
2654449700091100038	1374.97	[3659.4176804159, 5981.34861403636]	VGN1c3	58	228	0	0	0	0	0	1	0	0	0	0	0	1	0	0	2	0	1	0	2	0	0	1	0	0	0	0	0	0	0	0	3	0	0	0	3	3	0	4	8	0	0	0	0	0	0	0	0	0	5	5	0	1	0	12	0	1	0	0	2	0	1	0	1	3	0	0	0	5	0	0	0	0	0	0	0	3	0	0	0	0	0	2	0	0	0	0	1	1	2	7	7	0	0	0	0	1	5	0	0	0	0	0	1	0	0	0	0	0	0	0	0	1	0	0	0	0	11	0	0	5	0	0	0	0	2	0	0	27	4	4	2	0	0	0	0	0	0	0	0	2	2	0	0	2	0	0	0	1	0	1	0	0	0	0	0	1	0	0	0	0	1	0	0	1	0	3	3	0	0	0	0	1	0	0	2	0	0	0	0	0	0	0	1	0	0	0	0	1	0	0	0	0	0	0	48	2	3	1	1	0	0	0	0	0	0	0	0	0	0	0	0	0	0	0	0
2654449700091100040	1552.33	[3574.759936309358, 5984.110726387693]	VGN1c3	20	37	0	0	0	0	0	0	0	0	0	0	0	1	0	0	0	0	0	0	0	0	0	1	0	0	0	0	0	0	0	0	3	0	0	0	0	1	0	1	2	0	0	0	0	0	0	0	0	0	0	0	0	1	0	0	0	0	0	0	0	0	0	0	2	0	0	0	0	0	0	0	1	0	0	0	0	0	0	0	0	0	0	4	0	0	0	0	0	0	0	0	0	0	0	0	0	1	0	0	0	0	0	0	0	0	0	6	0	0	0	0	0	0	0	0	0	0	1	0	0	0	0	0	0	0	0	0	0	4	0	0	0	0	1	0	0	0	0	0	0	0	0	0	0	1	0	0	0	0	0	1	0	1	0	0	0	0	0	0	0	0	0	0	0	0	0	1	0	0	0	0	0	0	0	0	0	0	0	0	0	0	0	0	0	0	0	0	0	0	0	0	0	0	0	0	0	0	0	0	3	0	0	0	0	0	0	0	0	0	0	0	0	0	0	0	0
2654449700091100041	607.397	[3722.702838586331, 5981.356050887194]	VGN1c3	18	30	0	0	0	0	0	0	0	0	3	0	0	0	0	0	0	0	0	0	0	0	0	0	0	0	0	0	0	0	0	0	0	0	0	0	0	0	0	0	3	0	0	0	0	0	0	0	0	0	1	0	0	0	0	0	0	2	0	0	0	0	0	0	0	0	0	0	0	0	0	0	2	0	0	0	1	0	1	1	0	1	0	0	0	0	0	0	0	1	0	0	0	0	0	0	0	0	0	0	0	0	0	0	0	0	0	0	0	0	0	0	0	0	0	1	0	0	1	0	0	0	0	0	0	0	1	0	0	6	2	0	0	0	0	0	0	0	0	0	0	0	0	0	0	0	0	0	0	0	0	0	0	0	0	0	0	0	0	0	0	0	0	0	0	0	0	0	1	0	0	0	0	1	0	0	0	0	0	0	0	0	0	0	0	0	0	0	0	0	0	0	0	0	0	0	1	0	0	0	0	0	0	0	0	0	0	1	0	0	0	0	0	0	0	0	0
2654449700091100043	2253.4	[3551.5450879303785, 5989.667774591914]	VGN1c3	28	82	0	0	0	0	0	0	0	0	0	0	0	1	0	0	0	0	0	0	0	0	0	4	0	0	0	0	0	0	0	0	0	0	0	0	1	0	0	2	7	0	0	0	0	0	1	0	0	0	2	0	0	0	0	0	1	0	0	0	0	0	0	0	1	0	0	0	0	0	0	0	0	0	0	0	0	0	0	8	0	0	4	0	0	0	0	0	0	0	1	0	10	0	0	0	0	0	0	0	0	0	0	0	0	0	0	0	0	0	0	0	0	0	1	0	0	0	12	0	0	0	0	0	0	0	0	0	0	6	1	3	2	0	0	0	0	0	0	0	1	1	0	0	0	0	0	0	0	0	0	0	1	0	0	0	0	0	0	0	0	0	0	0	1	0	0	0	2	0	0	0	0	0	0	0	0	0	0	0	0	0	0	0	3	0	0	0	0	0	0	0	0	0	0	0	0	0	0	1	3	1	0	0	0	0	0	0	0	0	0	0	0	0	0	0	0
2654449700091100048	1155.06	[3771.832820726682, 5987.273841899716]	VGN1c3	51	161	0	0	0	0	0	0	0	0	7	0	0	1	0	0	0	0	0	1	2	0	2	2	0	0	0	0	0	0	0	0	0	0	0	0	5	0	0	6	2	1	0	0	0	0	0	0	0	1	0	0	0	0	0	0	0	5	0	0	1	0	1	0	1	0	0	0	0	0	0	0	0	0	0	0	0	0	0	2	1	0	0	0	2	5	0	0	0	3	0	11	0	0	0	0	0	1	0	2	0	0	0	0	0	0	0	0	0	0	0	0	0	0	5	2	0	0	21	7	0	0	0	0	0	0	1	0	1	23	2	5	1	0	1	0	2	0	0	0	0	0	1	0	1	0	0	0	0	0	0	0	0	0	0	0	0	0	0	0	0	2	0	0	0	0	1	0	1	0	0	3	0	1	0	0	2	0	0	0	0	0	1	0	1	0	0	2	0	0	0	0	0	0	0	1	1	0	0	2	1	4	0	0	0	0	0	0	0	0	0	0	0	0	0	0	0
2654449700091100049	1336.04	[3523.4658610757733, 5986.5879353647015]	VGN1c3	18	35	0	0	0	0	0	0	0	0	0	0	0	0	0	0	0	0	0	0	0	0	0	2	0	0	0	0	0	0	0	0	0	0	0	0	1	0	1	0	3	0	0	0	0	0	0	0	0	0	0	0	0	0	0	0	0	0	0	0	0	0	0	0	2	0	0	0	0	0	0	0	0	0	0	0	0	0	2	1	0	0	0	0	0	0	0	0	0	0	0	0	1	0	0	0	0	1	0	0	0	2	0	0	0	0	0	0	0	0	0	0	0	0	0	0	0	0	3	0	0	0	0	0	0	0	0	0	0	3	0	2	0	0	0	0	0	0	0	0	0	0	0	0	0	1	0	0	0	0	0	0	0	0	0	0	0	0	0	0	0	0	0	0	1	0	0	0	0	0	0	0	0	0	0	0	0	0	0	0	0	0	0	0	1	0	0	0	0	0	0	0	0	0	0	0	0	0	0	0	1	7	0	0	0	0	0	0	0	0	0	0	0	0	0	0	1
2654449700091100050	3093.39	[3534.1991190660856, 5990.993259874368]	VGN1c3	30	66	0	0	0	0	0	0	0	0	0	0	0	4	0	0	0	0	0	0	0	0	0	2	0	0	0	0	0	0	0	0	0	0	0	0	3	0	1	2	7	0	0	0	0	0	0	0	0	0	0	0	0	0	0	0	0	0	0	0	0	0	0	0	0	0	1	0	0	0	0	0	0	0	0	0	0	0	0	3	0	0	3	1	0	0	0	0	0	0	1	0	3	0	0	0	0	1	0	0	0	0	0	0	0	0	0	0	0	0	0	0	0	0	0	0	0	0	4	0	1	1	0	1	0	0	1	0	0	5	0	1	1	0	0	0	0	0	0	0	0	2	0	0	0	0	0	0	0	0	0	0	0	0	0	0	0	0	0	0	0	0	0	0	0	1	0	0	2	0	0	0	0	1	0	0	0	0	0	0	0	0	0	0	0	0	0	0	0	0	0	0	1	0	0	0	1	0	0	1	3	7	0	0	0	0	0	0	0	0	0	0	0	0	0	0	0
2654449700091100052	1735.86	[3639.322777621473, 5989.703653644885]	VGN1c3	55	207	0	0	1	0	0	1	1	0	0	0	0	3	0	0	3	0	2	0	3	1	0	1	0	0	0	0	0	0	0	0	16	0	0	0	8	2	0	10	21	1	0	1	0	0	2	0	0	0	1	3	2	0	0	6	0	0	0	0	0	1	0	0	0	3	0	0	0	3	0	0	0	0	0	0	0	0	0	0	0	0	0	11	1	0	1	0	0	1	1	1	1	0	0	0	0	0	0	0	0	0	0	0	0	0	2	24	0	0	0	0	0	2	0	1	0	0	2	1	0	4	0	0	0	1	0	0	0	25	1	1	3	0	0	2	0	0	0	0	0	5	0	0	0	1	3	0	0	0	0	1	0	3	0	0	0	0	0	0	0	0	0	0	0	0	0	0	0	0	0	0	0	2	0	0	0	0	0	0	0	0	0	0	2	0	0	2	0	0	0	0	0	0	0	1	4	0	1	0	0	0	0	0	0	0	0	0	0	0	0	0	0	0	0	0	0
2654449700091100053	633.647	[3732.492159803783, 5988.067950364492]	VGN1c3	38	95	0	0	0	0	0	0	0	0	4	0	0	0	0	0	0	0	0	0	0	0	0	0	0	0	0	0	0	0	0	0	0	0	0	0	0	1	0	2	4	0	0	0	0	0	0	0	0	1	1	0	0	0	0	0	0	2	0	0	0	0	0	0	0	1	0	0	0	1	0	0	0	0	0	0	1	0	0	3	0	1	0	1	0	0	0	0	0	1	0	2	0	0	0	0	0	1	1	0	0	0	0	0	0	0	0	0	0	0	0	0	1	0	0	0	0	0	11	0	0	1	0	0	0	0	2	0	1	22	1	2	0	0	0	0	1	0	0	0	0	1	0	0	0	0	0	0	0	0	0	0	0	0	0	0	0	0	2	0	0	0	0	0	0	0	0	0	2	0	0	0	1	1	0	0	1	0	0	0	1	0	0	0	1	0	0	1	0	0	0	0	0	0	0	1	6	0	0	0	0	7	0	0	0	0	0	0	0	0	0	0	0	0	0	0	0
2654449700091100054	1304.35	[3653.5604242868026, 5990.194143458466]	VGN1c3	56	177	0	0	0	0	0	0	0	1	0	0	0	1	0	0	1	0	0	0	5	0	1	1	0	0	0	0	0	0	0	0	11	0	0	0	6	3	1	10	14	1	0	0	0	0	0	1	0	0	2	8	3	0	0	25	0	3	0	0	0	1	0	0	2	1	0	0	0	1	0	0	0	0	0	0	0	0	0	0	0	0	0	1	0	0	0	0	1	1	2	3	2	0	0	0	0	1	0	1	0	0	0	0	0	0	0	0	0	0	0	0	0	0	0	1	0	0	3	0	0	1	0	0	0	0	0	0	0	16	3	6	2	0	0	0	0	0	0	0	0	2	0	0	0	1	1	0	0	0	1	0	0	0	0	0	1	0	0	0	0	0	0	0	0	0	0	2	3	0	0	1	0	1	1	0	3	1	0	0	1	0	0	0	0	0	0	1	0	0	0	0	1	0	0	1	7	0	0	0	1	0	0	0	0	0	0	2	0	0	0	0	0	0	0	0	0
2654449700091100055	1610.84	[3682.260467462496, 5989.85646252219]	VGN1c3	67	234	0	0	0	0	0	0	1	1	0	0	0	0	0	0	2	3	0	3	2	0	0	0	0	1	0	0	1	0	0	0	4	0	0	0	3	4	0	5	2	0	0	0	0	0	0	0	0	0	4	10	20	0	0	30	0	1	0	0	0	0	0	0	0	6	1	0	0	4	0	0	0	0	0	0	0	0	0	0	0	0	1	0	0	2	0	0	0	1	0	1	5	1	0	0	0	0	2	2	0	0	0	0	1	0	0	0	2	0	0	0	0	1	0	1	0	0	11	3	0	2	0	0	0	2	9	1	1	18	4	5	0	0	0	0	0	0	0	1	1	2	0	0	1	1	0	0	0	1	1	0	0	0	0	0	1	0	1	0	1	3	1	0	0	0	0	0	2	0	0	0	4	0	1	0	2	0	0	0	1	1	0	0	1	0	0	0	0	0	0	1	0	0	0	0	19	1	1	0	1	0	0	0	0	0	0	1	0	0	0	0	0	0	0	0	0
2654449700091100056	1678.9	[3708.648790551132, 5990.447631916365]	VGN1c3	36	112	0	0	0	0	0	0	0	0	0	0	0	7	0	0	2	2	0	0	0	0	1	0	0	0	0	0	0	0	0	0	0	0	0	0	2	0	0	2	17	0	0	0	0	1	0	0	0	0	0	0	3	1	0	4	0	0	0	0	0	0	0	0	0	0	0	0	0	0	0	0	3	0	0	0	0	0	2	0	0	1	0	0	2	0	0	0	0	2	0	3	5	0	0	0	0	3	0	0	0	0	0	0	0	0	0	0	0	0	0	0	0	0	0	1	0	0	6	1	0	0	0	0	0	0	3	0	0	11	2	2	6	0	0	0	1	0	0	0	0	0	0	0	0	0	0	0	0	0	0	0	0	0	0	0	0	0	0	0	0	0	0	0	0	0	0	0	2	0	0	0	2	1	0	0	0	0	0	0	0	0	0	0	0	0	0	1	3	0	0	0	0	0	0	1	2	0	0	0	0	4	0	0	0	0	0	0	0	0	0	0	0	0	0	0	0
2654449700091100058	1335.74	[3761.0276640073794, 5989.930931370051]	VGN1c3	53	196	0	0	0	0	1	0	1	0	9	0	0	2	0	0	4	13	0	0	4	0	0	0	1	0	0	0	0	0	0	0	0	0	0	0	3	2	0	7	4	0	0	0	0	0	0	0	0	1	1	0	0	0	0	0	0	2	0	0	0	0	2	0	1	0	0	0	0	0	0	0	0	0	1	0	0	0	0	7	1	3	0	0	0	1	0	0	0	1	0	8	0	0	0	0	0	0	5	0	0	0	0	0	4	0	0	0	0	0	0	0	0	1	8	2	0	0	10	0	0	0	0	0	0	1	11	0	1	13	2	3	4	0	1	0	0	0	0	0	0	0	0	0	0	1	0	0	0	0	0	0	0	0	0	0	0	0	1	0	0	6	0	0	0	0	0	0	8	0	0	0	0	1	0	0	2	0	0	5	0	0	0	0	1	0	0	0	0	0	1	0	0	0	0	1	17	1	2	2	1	0	0	0	0	0	0	0	0	0	0	0	0	1	0	0	0
2654449700091100059	1715.8	[3694.0547171193534, 5993.029310250518]	VGN1c3	77	379	0	0	0	0	0	2	0	0	0	0	0	2	0	0	4	5	0	7	1	0	0	0	1	1	0	0	0	0	0	0	7	0	0	1	6	3	0	13	19	1	0	0	0	0	2	0	1	4	1	3	27	0	0	36	0	5	0	0	0	0	0	0	0	2	0	1	0	4	0	0	0	0	0	0	0	0	0	0	0	0	2	0	5	5	0	0	0	1	2	4	3	0	0	4	0	1	0	5	0	0	0	0	1	0	0	0	1	0	0	0	0	1	0	1	0	1	15	5	1	2	0	0	0	1	6	0	0	42	2	9	4	0	1	0	5	1	0	0	0	6	0	0	0	2	0	0	1	2	0	4	0	0	0	0	1	1	0	0	0	0	0	0	0	1	0	0	6	0	0	3	7	1	0	2	4	0	0	0	0	0	0	0	3	0	0	9	1	0	0	0	0	0	0	2	28	1	1	2	1	0	1	0	0	0	0	0	0	0	0	0	0	0	0	0	0
2654449700091100060	2170.57	[3722.952064638521, 5992.82229750229]	VGN1c3	57	179	0	0	0	0	0	1	0	0	2	0	0	0	0	0	0	0	0	3	0	0	0	1	0	0	2	0	0	0	0	0	0	0	1	0	7	1	0	5	12	1	0	0	0	0	0	0	0	1	2	0	1	0	0	2	0	0	0	0	0	1	1	0	0	1	0	0	0	1	0	0	0	0	0	0	2	0	5	1	0	4	1	0	2	1	0	0	0	0	0	7	1	0	0	0	0	0	2	0	0	0	0	0	0	0	0	0	0	0	0	0	0	1	0	1	0	0	6	6	2	1	0	1	0	0	4	0	0	31	2	6	2	0	0	0	2	0	0	0	0	2	0	0	0	1	0	0	0	0	0	1	0	0	0	0	0	0	0	0	0	0	0	0	0	0	0	0	2	0	0	0	1	2	1	0	2	0	0	0	0	0	0	0	1	0	0	2	0	0	0	0	0	0	0	5	9	0	2	0	1	10	0	0	0	0	0	0	0	0	0	0	0	0	0	0	0
2654449700091100062	2131.47	[3741.195621368865, 5994.312790421105]	VGN1c3	57	282	0	0	0	1	0	0	0	0	16	0	2	2	0	0	3	2	0	0	0	0	1	3	0	0	0	0	0	0	0	0	0	0	0	0	1	0	0	4	11	0	0	0	0	0	0	0	0	0	6	0	0	2	0	0	0	6	0	1	1	1	0	0	0	2	0	0	0	1	0	1	1	0	0	0	0	0	2	8	0	5	1	0	0	0	0	0	0	3	0	11	0	0	0	0	0	9	0	0	0	1	0	0	0	0	0	0	0	0	0	0	0	0	0	2	0	0	22	0	0	0	0	0	0	1	5	0	0	57	7	6	2	0	0	0	1	1	0	0	0	2	0	0	0	3	0	0	0	1	0	0	0	0	0	1	0	0	0	0	4	2	0	0	1	0	0	0	4	0	0	1	0	2	0	0	3	0	0	0	0	0	0	0	0	0	0	5	0	0	1	0	0	0	0	0	7	0	2	4	4	23	0	0	0	0	0	0	0	0	0	0	0	0	0	0	0
2654449700091100064	1004.71	[3668.257422680857, 5993.161475137166]	VGN1c3	53	221	0	0	0	0	0	0	0	0	0	0	0	3	1	1	1	0	0	0	5	1	0	0	0	1	0	0	0	0	0	0	10	0	0	0	6	1	0	11	11	1	0	0	0	0	0	0	0	0	0	6	3	2	0	16	1	0	0	0	0	0	0	0	1	1	0	0	1	3	0	0	0	0	0	0	0	0	0	0	0	0	0	1	0	0	0	0	0	1	2	14	3	0	0	0	0	0	0	0	0	0	0	0	0	0	0	0	0	0	1	0	0	0	0	0	0	0	19	0	0	1	0	1	0	1	5	0	0	31	3	7	4	0	0	1	1	0	0	0	0	0	0	0	0	0	0	0	0	1	0	0	0	0	0	0	0	0	0	0	0	0	0	0	0	0	0	3	4	0	0	0	3	2	2	0	1	0	0	0	1	0	1	0	1	0	0	3	0	0	0	0	0	0	0	1	13	0	0	0	2	0	0	0	0	0	0	0	0	0	0	0	0	0	0	0	0
2654449700091100065	669.648	[3752.972502646076, 5994.302071208866]	VGN1c3	31	62	0	0	0	0	0	0	0	0	2	0	0	1	0	0	1	1	0	0	0	0	0	0	0	0	0	0	0	0	0	0	1	0	0	0	1	0	0	2	1	0	0	0	0	0	0	0	0	1	0	0	0	0	0	0	0	3	1	0	0	0	0	0	0	0	0	0	0	0	0	0	0	0	0	0	0	0	1	3	0	0	0	0	0	0	0	0	0	0	0	2	0	0	0	0	0	1	0	0	0	1	0	0	0	0	0	0	0	0	0	0	0	0	0	0	0	0	7	0	0	0	0	0	0	0	3	0	0	14	1	1	1	0	0	0	1	0	0	0	0	0	0	0	0	3	0	0	0	0	0	0	0	0	0	0	0	0	0	0	0	0	0	0	0	0	0	0	0	0	0	0	0	1	0	0	0	0	0	0	0	0	0	0	0	0	0	0	0	0	0	0	0	0	0	1	1	0	2	1	1	1	0	0	0	0	0	0	0	0	0	0	0	0	0	0	0
2654449700091100067	2890.31	[3573.8433086209266, 5998.009405182174]	VGN1c3	40	76	0	0	1	1	0	0	0	0	0	0	0	2	2	0	1	0	0	0	1	0	0	1	0	0	0	0	1	0	0	0	3	0	1	0	0	1	0	1	3	0	0	0	0	0	1	0	0	0	0	0	0	1	0	0	0	0	0	1	1	0	0	0	2	0	0	0	0	0	0	0	0	0	0	0	0	0	0	1	0	0	7	2	0	0	1	0	0	0	0	0	1	0	0	0	0	0	0	0	0	1	0	0	0	0	0	13	0	0	0	1	0	0	0	0	0	0	6	0	0	0	0	0	0	0	1	0	0	5	2	1	0	0	0	0	0	0	0	0	0	1	0	0	1	0	0	0	0	0	0	0	0	1	0	0	0	0	0	0	0	0	0	0	0	0	0	1	0	0	0	0	0	0	0	0	1	0	0	0	1	0	0	0	1	0	0	0	0	0	0	0	0	0	0	0	0	0	0	1	1	0	0	0	1	0	0	0	0	0	0	0	0	0	0	0	0
2654449700091100068	1003.72	[3783.194042353768, 5996.664921661642]	VGN1c3	39	121	0	0	0	0	0	0	0	0	2	0	0	0	0	0	3	0	0	0	2	0	0	0	0	0	0	0	0	0	0	0	0	0	0	0	1	1	0	5	2	0	0	0	0	0	1	0	0	1	0	0	0	0	0	0	0	7	0	0	0	0	0	0	0	0	0	1	0	0	0	0	0	0	0	0	0	0	4	6	3	1	0	0	0	4	0	0	0	0	0	4	1	0	0	0	0	1	0	3	0	1	0	0	0	0	0	0	0	0	0	0	2	0	1	0	0	0	17	1	0	0	0	0	0	0	1	0	2	16	1	4	1	0	0	0	0	0	2	0	0	0	0	0	0	0	0	0	0	0	0	0	0	0	0	0	0	0	0	0	0	4	0	0	0	0	0	0	0	0	0	1	0	0	0	0	0	0	0	0	0	0	0	0	0	0	0	2	0	0	0	0	0	0	0	2	1	3	0	0	0	6	0	0	0	0	0	0	0	0	0	0	0	0	0	0	0
2654449700091100069	1546.67	[3772.6967862259366, 5999.02185405504]	VGN1c3	54	273	0	0	0	0	0	0	0	0	6	0	0	3	0	0	4	2	0	0	7	0	1	0	0	0	0	0	0	0	0	0	0	1	0	0	1	1	1	14	17	0	0	0	0	0	0	0	0	1	0	0	0	0	0	0	0	4	0	0	0	0	0	0	3	0	0	0	0	0	0	0	0	0	0	0	0	0	1	3	3	1	1	0	2	9	0	0	0	0	0	3	1	0	0	0	0	0	1	2	0	0	0	0	0	0	0	0	0	0	0	0	0	1	4	0	0	0	23	14	0	0	0	0	0	0	9	0	1	33	1	2	3	0	0	0	1	0	0	0	0	0	1	0	0	1	1	0	0	0	0	1	0	0	0	0	0	0	0	0	0	10	0	0	0	0	0	1	1	0	0	0	0	1	0	0	4	0	1	0	1	0	0	0	3	0	0	1	0	0	0	0	0	0	0	2	53	1	0	0	0	5	0	0	0	0	0	0	0	0	0	0	0	0	0	0	0
2654449700091100070	1585.11	[3646.091237874981, 6001.752111608256]	VGN1c3	56	231	0	0	0	0	0	1	0	0	0	0	0	2	0	0	1	0	3	0	9	2	0	0	0	0	0	0	1	0	0	0	21	0	0	0	6	3	0	8	15	1	0	0	0	0	1	0	0	0	2	3	0	0	0	16	1	0	0	0	0	3	0	0	0	2	0	0	1	0	0	0	0	0	0	0	1	0	0	0	0	0	0	9	0	0	1	0	1	0	1	2	0	0	0	0	0	0	1	0	0	0	0	0	0	0	1	19	0	0	1	0	0	1	0	2	0	1	5	0	0	5	0	0	0	0	5	0	0	19	2	4	3	0	0	0	0	0	0	0	0	3	0	0	0	4	0	0	0	0	0	0	0	4	0	0	0	0	0	0	0	0	0	0	0	0	0	0	1	0	0	0	0	2	1	1	2	0	0	0	0	0	0	0	1	0	0	1	0	1	0	0	0	0	0	3	18	2	0	0	1	0	0	0	0	0	0	0	0	0	0	0	0	0	0	0	0
2654449700091100071	1549.65	[3659.2013476167817, 6000.66804098974]	VGN1c3	61	256	0	0	0	0	0	0	0	1	0	0	0	0	0	0	2	0	0	0	2	2	1	1	0	0	0	0	0	0	0	0	11	0	0	0	4	3	0	11	25	0	0	0	0	0	1	0	0	0	3	6	5	1	0	27	0	0	0	0	1	0	0	0	0	0	0	0	0	1	0	0	0	0	0	0	0	2	0	0	0	0	1	4	0	0	0	0	1	1	1	13	3	1	0	0	0	0	0	0	0	0	0	0	0	0	0	0	0	0	0	0	0	3	0	0	0	0	10	0	0	1	0	0	0	0	7	0	0	29	2	9	5	0	0	0	0	0	1	0	0	2	0	0	0	1	0	0	0	4	0	1	0	0	0	0	0	0	1	0	1	0	1	0	0	0	0	1	1	1	0	0	0	2	1	1	2	0	0	0	1	0	3	1	2	0	0	0	0	1	0	0	0	0	0	2	20	1	0	1	2	0	0	0	0	0	0	0	0	0	1	0	0	0	0	0	0
2654449700091100073	1143.83	[3700.0442619370615, 6002.673314123037]	VGN1c3	63	313	0	0	0	0	0	0	0	0	0	0	0	5	1	0	0	6	1	4	2	0	0	4	0	0	0	0	0	0	0	0	4	0	1	0	2	5	1	8	18	0	0	1	1	0	0	0	0	1	3	1	33	0	0	20	0	1	0	0	1	0	0	0	3	2	0	0	0	1	0	0	0	0	0	0	0	1	0	0	0	0	0	0	0	4	0	0	0	4	3	2	6	0	0	0	0	0	0	3	0	0	0	0	0	0	0	0	0	0	0	0	0	2	0	0	0	0	11	7	0	0	0	0	0	0	3	0	0	45	7	11	3	0	1	0	1	0	2	0	0	1	0	0	0	1	0	0	0	1	0	1	0	0	0	1	0	0	0	0	0	1	1	0	0	0	0	0	5	0	0	0	5	6	0	0	2	0	0	0	0	0	0	0	4	0	0	4	0	1	0	0	0	0	0	2	21	0	2	0	4	4	0	0	0	0	0	0	0	0	0	0	0	0	0	0	0
2654449700091100075	808.904	[3674.259775384754, 5999.691176344249]	VGN1c3	47	124	0	0	0	0	0	0	0	0	0	0	0	1	1	0	1	0	1	1	0	0	0	0	0	0	0	0	0	0	0	0	3	0	0	0	0	2	0	4	2	0	0	0	0	0	0	0	0	2	0	0	13	0	0	11	0	1	0	0	0	0	0	0	0	0	1	0	0	2	0	0	0	0	0	0	0	0	0	0	0	0	0	1	0	1	0	0	1	0	2	4	2	0	0	0	0	0	0	0	0	0	0	0	0	0	0	0	3	0	0	0	0	0	0	0	0	0	2	1	0	1	1	0	0	0	4	0	1	12	2	5	0	0	1	0	0	0	0	0	0	2	0	0	0	2	0	0	0	0	0	0	0	0	0	2	1	0	1	0	0	1	2	0	0	0	0	0	1	0	0	0	0	0	0	0	0	0	0	0	0	0	1	1	0	0	0	5	0	0	0	0	0	0	0	1	9	0	0	0	1	4	0	0	0	0	0	0	0	0	0	0	0	0	0	0	0
2654449700091100076	2076.8	[3713.146531388228, 6003.55992027479]	VGN1c3	69	260	0	0	0	0	0	0	1	0	0	0	0	4	0	0	1	3	1	3	1	0	0	0	0	0	0	0	0	0	0	0	0	0	0	1	1	1	1	7	5	0	0	0	0	0	0	0	0	1	0	1	17	1	0	28	0	3	0	0	0	0	7	0	1	1	0	0	0	1	0	0	0	0	0	0	0	0	0	0	1	2	1	0	1	11	0	0	0	0	0	3	1	0	0	0	1	0	1	17	0	0	0	0	0	0	0	0	1	0	0	0	0	0	0	0	0	0	9	14	2	1	0	0	1	0	6	1	1	16	7	6	3	0	1	0	0	0	0	0	0	0	0	0	0	12	0	0	0	0	0	0	0	0	0	0	0	1	0	0	1	3	0	0	0	0	0	0	4	1	0	1	1	3	0	0	2	0	0	1	0	1	0	0	0	0	0	3	0	0	1	1	0	0	0	1	11	2	1	1	1	8	0	0	0	0	1	0	0	1	0	0	0	0	0	0	0
2654449700091100077	505.63	[3760.5183141443817, 5998.877458178989]	VGN1c3	38	83	0	0	0	0	0	0	0	0	4	0	0	2	0	0	1	6	0	0	1	0	0	0	0	0	0	0	1	0	0	0	0	0	0	0	2	0	0	1	4	0	0	0	0	0	0	1	0	1	0	0	0	0	0	0	0	1	0	0	1	0	0	0	0	0	0	0	0	0	0	0	0	0	0	0	0	0	0	4	1	0	0	0	1	0	0	0	0	1	0	2	0	0	0	0	0	0	1	0	0	0	0	0	0	0	0	0	0	0	0	0	0	1	0	1	0	0	3	1	0	0	0	0	0	0	2	0	1	13	0	1	0	0	0	0	1	0	0	0	0	0	0	0	0	1	1	0	0	0	0	0	0	0	0	0	0	0	0	0	0	3	0	0	0	0	0	0	0	0	0	0	0	2	0	0	1	0	0	0	0	0	0	0	0	1	0	1	0	0	0	0	0	0	0	0	10	0	1	0	0	2	0	0	0	0	0	0	0	0	0	0	0	0	0	0	0
2654449700091100078	1170.9	[3552.3839501428347, 6003.884778496905]	VGN1c3	18	34	0	0	0	0	0	0	0	0	0	0	0	1	1	0	0	0	0	0	4	0	0	0	0	0	0	0	0	0	0	0	1	0	0	0	0	1	0	0	1	0	0	0	0	0	0	0	0	0	0	0	0	0	0	0	0	0	0	0	0	0	0	0	0	0	0	0	0	0	0	0	0	0	0	0	0	0	0	4	0	0	0	0	1	0	0	0	1	0	0	0	1	0	0	0	0	0	0	0	0	0	0	0	0	0	0	0	0	0	0	0	0	0	0	0	0	0	2	0	0	1	0	0	0	0	3	0	0	8	0	1	0	0	0	0	0	0	0	0	1	0	0	0	0	0	0	0	0	0	0	0	0	0	0	0	0	0	0	0	0	0	0	1	0	0	0	0	0	0	0	0	0	0	0	0	1	0	0	0	0	0	0	0	0	0	0	0	0	0	0	0	0	0	0	0	0	0	0	0	0	0	0	0	0	0	0	0	0	0	0	0	0	0	0	0	0
2654449700091100079	1041.6	[3686.957971981624, 6001.91458363255]	VGN1c3	46	153	0	0	0	0	0	1	0	1	0	0	0	2	0	0	0	2	0	1	0	0	1	4	0	0	0	0	0	0	0	0	0	0	0	0	1	1	0	3	13	1	0	0	0	0	0	0	0	0	0	0	15	2	0	12	1	0	0	0	0	0	0	0	0	0	0	1	0	0	0	0	0	0	0	0	0	0	0	0	0	0	0	0	2	0	0	0	0	0	0	4	2	0	0	0	0	0	0	0	0	1	0	0	0	0	0	0	0	0	0	0	0	0	0	0	0	0	8	1	0	1	0	0	0	0	3	0	0	19	6	6	3	0	1	0	2	0	0	0	0	0	0	0	0	1	0	0	0	0	0	0	0	0	0	0	0	0	0	0	0	0	1	0	0	0	0	0	3	0	0	2	4	1	0	0	3	0	0	0	1	0	0	0	1	0	0	2	0	0	0	0	0	0	0	1	5	0	0	1	2	4	0	0	0	0	0	0	0	0	0	0	0	0	0	0	0
2654449700091100080	2241.3	[3735.712062119011, 6007.796350457518]	VGN1c3	48	144	0	0	0	0	0	0	0	0	0	0	0	0	2	0	1	1	0	0	0	0	0	1	0	0	0	0	0	0	0	0	1	0	0	0	3	2	0	4	8	0	0	0	0	0	1	0	0	2	0	0	0	1	1	3	0	0	0	0	0	0	0	0	0	0	0	0	0	1	0	0	0	0	0	0	0	0	3	4	0	1	0	0	0	0	0	0	0	1	1	8	1	0	0	0	0	3	0	0	0	0	0	0	0	0	0	0	0	1	0	0	0	0	0	1	0	0	8	0	0	0	0	0	0	0	1	0	0	23	2	3	0	0	0	1	2	0	1	0	0	2	0	0	0	2	0	0	0	1	0	1	0	0	0	0	0	0	1	0	3	1	0	0	0	0	0	0	1	0	0	0	0	0	0	1	0	0	0	0	0	0	0	0	0	0	0	1	0	0	0	0	0	0	0	1	12	1	0	0	4	15	0	0	0	0	0	0	0	0	1	0	0	0	0	0	0
2654449700091100081	2765.9	[3520.955047184282, 6008.421463893284]	VGN1c3	23	49	0	0	0	0	0	0	0	0	0	0	0	1	1	0	0	0	0	0	0	0	0	0	0	0	0	0	0	0	0	0	2	0	0	1	0	0	0	0	3	0	0	0	0	0	0	0	0	0	0	0	0	0	0	0	0	0	0	0	0	0	0	0	0	0	0	0	0	0	0	0	0	0	0	0	0	0	0	2	0	0	1	1	1	0	0	0	0	0	0	1	4	0	0	0	0	0	1	0	0	0	0	0	0	0	0	0	0	0	0	0	0	1	0	0	0	0	5	0	0	0	0	0	0	0	0	0	0	8	0	1	0	1	0	0	1	0	0	0	0	0	0	0	0	0	0	0	0	0	0	0	0	0	0	0	0	0	0	0	0	0	0	0	0	0	0	0	0	0	0	0	0	1	1	0	0	0	0	0	0	0	0	0	0	0	0	0	0	0	0	0	0	0	0	0	3	0	0	0	1	7	0	0	0	0	0	0	0	0	0	0	0	0	0	0	1
2654449700091100082	1946.96	[3749.757429126484, 6008.390750798442]	VGN1c3	45	147	0	0	0	0	0	0	0	1	4	0	1	2	2	0	0	0	0	0	0	0	1	0	1	0	0	0	1	0	0	0	0	0	0	0	8	0	0	7	3	1	0	0	0	0	0	0	0	0	0	0	0	0	0	0	0	1	0	0	0	1	1	0	0	2	0	0	0	0	0	1	0	0	0	0	0	0	1	3	2	4	0	0	0	0	0	0	0	1	0	8	0	0	0	0	0	1	0	0	0	0	0	0	0	0	0	0	0	0	0	0	1	0	0	1	0	1	11	1	0	0	0	0	0	0	2	0	0	29	2	1	1	0	0	0	0	0	0	0	0	4	0	0	0	0	0	0	0	1	0	0	0	0	0	0	0	0	0	0	0	0	0	0	0	0	0	0	2	1	0	0	0	2	0	0	2	0	0	0	1	0	0	0	0	0	0	2	0	0	0	0	0	0	0	0	0	0	0	1	1	22	0	0	0	0	0	0	0	0	0	0	0	0	0	0	0
2654449700091100084	3123.7	[3538.4736387691523, 6010.162742865669]	VGN1c3	36	83	0	0	0	0	0	0	0	0	0	0	0	2	2	0	1	0	1	0	0	0	0	2	0	0	0	0	0	0	0	0	1	0	0	0	1	0	3	3	8	0	0	0	0	0	0	0	0	0	0	0	0	0	0	0	0	0	0	0	0	0	0	0	2	0	0	0	0	0	0	0	0	0	0	0	0	0	0	6	0	1	1	0	1	0	0	0	0	0	0	0	2	0	0	0	0	1	0	0	0	1	0	0	0	0	0	0	0	0	0	0	0	0	1	0	0	0	11	0	1	1	0	0	0	0	1	1	0	7	2	0	1	0	0	0	0	0	0	0	0	3	0	1	0	0	1	0	0	0	0	0	0	0	0	0	0	0	0	0	0	0	0	0	0	0	0	0	0	0	0	1	0	1	0	0	0	0	0	0	0	0	0	0	0	0	0	0	0	0	0	0	0	0	0	0	4	0	0	1	3	3	0	0	0	0	0	0	0	0	0	0	0	0	0	0	0
2654449700091100085	1472.92	[3760.406010511408, 6008.267034450139]	VGN1c3	54	173	0	0	0	0	0	0	1	0	5	0	0	0	0	0	2	5	0	1	3	0	0	0	0	0	1	0	0	0	0	0	0	0	0	0	1	0	0	7	7	1	0	0	2	0	0	0	0	1	3	0	0	1	0	0	0	2	0	0	0	1	2	0	0	0	0	0	0	0	0	2	0	0	1	0	0	0	3	5	1	2	7	0	1	1	0	0	0	1	0	9	1	0	0	0	0	2	1	0	0	1	0	0	0	0	0	0	0	0	0	0	0	0	0	3	0	0	9	0	0	0	0	0	0	0	3	0	0	24	5	2	3	0	0	0	0	0	1	0	0	1	0	0	0	2	0	0	0	0	0	1	0	0	0	0	0	0	0	0	0	2	0	0	0	0	0	0	1	0	0	0	0	1	1	0	0	0	0	2	0	0	0	0	0	0	0	1	0	0	0	0	0	0	0	0	1	1	0	0	1	24	0	0	0	0	0	0	0	0	0	0	0	0	0	0	0
2654449700091100086	758.486	[3769.666686363552, 6007.471944700898]	VGN1c3	51	168	0	0	0	0	0	0	0	0	8	0	0	6	1	0	0	3	0	0	1	0	0	0	0	0	0	0	0	0	0	0	1	0	0	0	1	0	0	2	6	1	0	0	0	0	0	0	0	0	3	0	0	0	0	0	0	2	0	0	0	0	0	0	0	0	0	0	0	0	0	0	0	0	0	0	0	0	1	1	1	2	1	0	2	3	0	0	0	1	0	11	0	0	0	0	0	0	6	0	0	0	0	0	0	0	0	0	0	0	0	0	1	2	3	1	0	2	11	8	0	0	0	0	0	0	8	1	1	8	0	3	2	0	0	0	0	0	0	0	0	1	1	0	0	1	0	0	0	0	0	1	0	0	0	0	0	0	0	0	0	3	0	0	0	0	0	0	1	0	0	0	0	0	0	0	2	0	0	1	0	1	0	1	3	0	0	3	0	0	0	0	0	0	0	0	24	0	0	1	2	7	0	0	0	0	0	0	0	0	0	0	0	0	0	0	0
2654449700091100088	1787.32	[3680.637120832984, 6009.48472970185]	VGN1c3	64	162	0	0	0	0	0	1	0	0	0	0	0	2	0	0	3	0	0	0	0	1	0	3	0	0	0	0	0	0	0	0	2	0	1	0	1	2	1	2	15	1	0	0	0	0	0	0	0	0	0	4	4	0	0	15	1	1	0	0	0	0	0	0	0	0	0	0	0	1	0	0	0	0	0	0	0	1	2	0	0	0	0	0	1	0	0	0	0	1	2	3	0	0	0	0	0	1	0	0	0	0	0	0	1	0	0	0	0	0	0	0	1	0	0	0	0	0	5	1	0	0	0	1	1	1	3	0	0	17	6	2	2	0	0	1	0	0	1	0	0	1	0	0	1	12	3	0	0	1	0	0	0	0	0	1	0	1	0	0	1	0	1	0	0	0	0	2	2	0	0	0	1	1	0	1	1	0	0	0	0	0	0	1	4	0	0	1	0	0	0	1	1	0	0	0	4	0	3	0	1	1	0	0	0	0	0	0	0	0	0	0	0	0	0	0	0
2654449700091100090	1347.64	[3782.304662526572, 6008.715401882359]	VGN1c3	55	210	0	0	0	0	0	0	0	0	3	0	0	3	0	0	0	2	0	0	9	0	0	0	1	0	0	0	0	0	0	0	1	0	0	0	5	2	0	8	3	1	0	0	0	0	0	0	0	0	0	0	0	0	0	0	0	6	0	0	0	0	0	0	0	0	1	0	0	0	0	0	0	0	0	0	0	0	2	8	0	4	1	0	6	3	0	0	0	1	0	6	0	1	0	0	0	0	0	8	0	1	0	0	0	0	0	0	0	0	0	0	0	0	3	0	0	0	16	11	1	1	0	0	0	0	11	0	0	29	3	3	2	0	0	0	1	1	1	0	1	0	2	0	0	0	0	0	0	0	0	0	0	0	1	1	0	0	0	0	0	6	0	0	1	0	0	0	2	0	0	1	0	0	0	0	3	0	0	0	0	0	0	0	2	0	0	1	0	1	0	0	0	0	0	2	6	1	0	1	3	6	0	0	0	0	0	0	0	0	0	0	0	0	0	0	0
2654449700091100092	1541.61	[3722.303179169725, 6012.169952580197]	VGN1c3	51	141	0	0	1	0	0	0	0	1	0	0	0	1	1	0	0	0	1	1	0	0	0	2	0	0	1	0	1	0	0	0	0	0	0	0	1	0	0	4	10	0	1	0	0	0	0	0	0	0	0	0	1	0	1	7	0	0	0	0	0	0	0	0	1	0	0	0	1	0	0	0	0	0	0	0	0	0	1	0	0	2	0	0	0	0	0	0	0	0	0	7	0	0	0	0	0	1	2	0	0	0	0	0	1	0	0	0	0	1	0	0	2	1	0	0	0	0	1	0	0	0	0	0	0	0	9	0	0	13	1	4	3	0	1	0	0	2	1	0	0	0	0	0	1	2	1	0	0	1	0	0	0	0	0	0	0	1	0	0	1	0	0	0	0	0	0	0	3	1	0	0	0	1	0	1	0	0	0	0	0	0	0	0	0	0	0	0	1	0	0	0	0	0	0	0	31	0	0	1	1	4	0	0	0	0	0	0	0	0	0	0	0	0	0	0	0
2654449700091100093	1554.16	[3666.369036144067, 6010.578125543268]	VGN1c3	58	202	0	0	0	0	1	1	0	0	0	0	0	2	0	0	1	0	0	1	0	0	1	2	0	0	0	0	1	0	0	0	1	0	0	0	0	2	0	10	19	0	2	0	0	0	1	0	0	0	2	5	0	4	0	15	0	1	0	0	0	3	1	0	2	0	0	0	0	1	0	0	0	0	0	0	0	2	2	0	0	0	0	2	0	0	0	0	0	1	2	13	0	0	0	0	0	0	0	0	0	0	0	0	0	0	0	1	0	0	0	0	0	2	0	0	0	0	9	0	0	0	0	0	0	0	3	0	0	30	6	5	2	0	0	0	0	0	0	0	0	1	0	0	0	3	0	0	0	3	0	0	0	0	0	0	1	0	0	0	0	1	0	1	0	0	0	2	4	1	0	1	0	1	0	1	1	0	1	0	0	0	0	0	1	0	0	5	0	0	0	0	0	0	0	1	11	0	1	1	1	0	0	0	0	0	0	0	0	0	0	0	0	0	0	0	0
2654449700091100094	2399.88	[3577.899464660127, 6013.512698514759]	VGN1c3	32	73	0	0	0	0	1	0	0	0	0	0	0	2	0	0	0	0	0	0	2	0	0	2	0	1	0	0	0	0	0	0	7	0	0	0	3	0	0	3	3	0	0	0	0	0	0	0	0	0	1	0	0	0	0	0	0	0	0	1	0	0	0	0	0	0	0	0	0	0	0	0	0	0	0	0	0	0	0	0	0	0	0	4	0	0	1	0	0	1	0	0	1	0	0	0	0	0	0	0	0	0	0	0	0	0	2	5	0	0	0	0	0	0	0	0	0	0	6	0	0	0	0	0	0	0	1	0	0	11	1	1	0	0	0	0	0	0	0	0	0	2	0	1	0	0	0	0	0	0	0	0	0	2	0	0	0	0	0	0	0	0	0	0	0	0	0	0	0	0	0	0	0	1	0	0	0	0	0	0	0	0	1	0	1	0	0	0	0	0	0	0	0	0	1	0	2	0	0	0	1	1	0	0	0	0	0	0	0	0	0	0	0	0	0	0	0
2654449700091100095	2028.25	[3557.351329073695, 6014.517360934171]	VGN1c3	26	66	0	0	0	0	0	0	0	0	0	0	0	0	0	0	0	0	0	0	3	0	0	3	0	0	0	0	0	0	0	0	10	0	0	0	0	0	1	3	3	0	0	0	0	0	0	0	0	0	0	0	0	0	0	0	0	0	0	0	0	0	0	0	0	0	0	0	0	0	0	0	0	0	0	0	0	0	0	2	1	1	4	0	1	0	0	0	2	0	0	0	2	0	0	0	0	0	0	0	0	1	0	0	0	0	0	0	0	0	0	0	0	0	0	0	0	0	10	0	0	0	0	0	0	0	1	0	0	5	1	1	0	0	0	1	0	0	0	0	0	0	0	0	0	0	0	0	0	0	1	0	0	0	0	0	0	0	0	0	0	0	0	0	0	0	0	0	0	0	0	0	0	0	0	0	1	0	0	0	0	0	0	0	3	0	0	0	0	0	0	0	0	0	0	0	3	0	0	1	1	0	0	0	0	0	0	0	0	0	0	0	0	0	0	0	0
2654449700091100096	2708.33	[3654.337097098062, 6016.408946766876]	VGN1c3	68	337	0	0	0	0	0	2	0	0	0	0	0	2	0	1	4	0	2	0	2	0	0	1	0	0	0	0	0	0	0	0	4	0	0	0	4	4	0	12	42	1	0	0	0	0	1	0	1	0	3	2	3	2	0	47	0	5	0	0	0	6	0	1	0	2	0	0	0	0	0	0	0	0	1	0	0	2	2	0	0	0	0	22	0	0	1	0	0	1	0	8	2	1	0	0	0	0	3	0	0	0	0	0	0	0	0	7	0	1	0	0	1	0	0	0	0	0	14	0	0	2	0	1	0	0	5	0	0	25	2	9	2	0	1	0	0	0	0	0	0	3	1	0	1	0	0	0	0	1	0	1	0	5	0	0	2	0	1	0	0	0	0	0	0	0	0	2	2	0	0	0	0	3	1	1	4	0	0	0	0	0	2	1	1	0	0	0	1	0	0	0	0	0	0	10	24	0	1	2	0	0	0	0	0	0	0	0	0	0	0	0	1	0	0	0	0
2654449700091100097	1130.22	[3705.769713477476, 6012.581942573516]	VGN1c3	31	76	0	0	0	0	0	1	0	0	0	0	0	0	0	0	0	0	1	0	0	0	0	2	0	1	0	0	0	0	0	0	0	0	0	0	0	0	0	2	9	0	0	0	0	0	0	0	0	1	0	0	4	2	4	2	0	0	0	1	0	0	0	0	0	0	0	0	0	0	0	0	0	0	0	0	0	1	0	0	0	0	0	0	0	0	0	0	0	4	1	3	0	0	0	0	0	0	0	0	0	0	0	0	0	0	0	0	0	0	0	0	0	0	0	0	0	0	4	1	0	0	0	0	0	0	0	0	0	14	1	0	1	0	0	0	0	0	0	0	0	1	0	0	0	0	0	0	0	0	0	0	0	1	0	0	0	0	0	0	0	1	0	0	0	0	0	0	0	1	0	0	0	1	0	0	0	0	0	0	0	0	0	0	1	0	0	1	0	0	0	0	0	0	0	1	1	0	0	0	0	7	0	0	0	0	0	0	0	0	0	0	0	0	0	0	0
2654449700091100098	1786.89	[3691.890277622475, 6015.679257275654]	VGN1c3	44	113	0	0	0	0	0	6	0	0	0	0	0	3	0	0	3	0	0	0	0	0	0	2	0	0	0	0	0	0	0	0	0	0	0	0	1	1	0	2	15	0	0	0	0	0	0	1	0	0	2	1	0	2	0	7	0	0	0	0	0	2	0	0	1	0	0	0	0	0	0	0	1	0	0	0	0	2	0	0	0	0	1	0	0	0	0	0	0	1	0	2	0	0	0	0	0	0	0	0	0	0	0	0	1	0	0	0	0	0	0	0	0	0	0	0	0	1	4	0	0	0	0	0	0	0	1	0	0	13	2	3	0	0	0	0	0	0	0	0	0	0	0	0	0	4	0	0	1	0	0	1	0	0	0	0	0	0	0	0	1	1	0	0	0	0	0	1	1	1	0	0	0	0	0	0	1	0	0	0	0	0	1	0	0	0	1	1	0	0	0	0	0	0	0	1	4	0	2	0	1	9	0	1	0	0	0	1	0	0	0	0	0	0	0	0	0
2654449700091100099	1589.81	[3567.9075714675087, 6021.60087024686]	VGN1c3	27	65	0	0	0	0	0	0	0	0	0	0	0	1	0	0	0	0	0	0	3	0	0	3	0	0	0	0	0	0	0	0	10	0	0	1	0	0	1	1	7	0	0	0	0	0	0	0	0	0	1	0	0	0	0	0	0	1	0	0	0	0	0	0	1	0	0	0	0	0	0	0	0	0	0	0	0	0	0	4	0	1	1	1	0	0	0	0	0	0	0	0	1	0	0	0	0	0	0	0	0	0	0	0	0	0	0	1	0	0	0	0	0	0	0	0	0	0	11	0	0	1	0	0	0	0	0	0	0	6	0	0	1	0	0	0	0	0	0	0	0	0	0	0	0	0	0	0	0	0	0	0	0	0	0	1	0	0	0	0	0	0	0	0	0	0	0	1	0	0	0	0	0	0	0	0	0	0	0	0	1	0	0	0	0	0	1	0	0	0	0	0	0	0	0	0	0	0	0	1	2	0	0	0	0	0	0	0	0	0	0	0	0	0	0	0	0
2654449700091100100	1543.31	[3773.2842404823177, 6017.800509018505]	VGN1c3	54	212	0	0	0	0	0	0	1	0	2	0	0	4	0	0	2	1	0	0	4	0	1	0	0	0	3	0	0	0	0	0	1	0	0	0	7	0	0	2	24	1	0	0	1	0	0	0	0	2	2	0	0	0	0	0	0	1	0	0	0	0	1	0	0	0	0	0	0	0	0	0	0	0	0	0	0	0	0	3	1	0	3	0	0	2	0	0	0	2	0	2	1	0	0	0	0	0	0	1	0	0	0	2	2	0	0	0	0	0	0	0	0	0	1	3	0	1	32	2	0	0	0	0	0	0	4	0	1	37	5	5	0	0	0	0	2	0	1	0	0	2	0	0	0	1	1	0	0	0	0	0	0	0	0	0	1	0	0	0	0	8	0	0	0	0	0	0	5	0	0	0	0	0	0	0	2	0	0	0	0	0	0	0	3	0	0	3	0	0	0	0	0	0	0	1	0	0	2	2	3	5	0	0	0	0	0	0	0	0	0	0	0	0	0	0	0
2654449700091100102	2930.14	[3540.2654706063145, 6028.267107477944]	VGN1c3	29	72	0	0	1	0	0	0	0	0	0	0	0	2	0	0	1	0	0	0	6	0	0	3	0	0	0	0	0	0	0	0	5	0	0	0	1	0	0	3	5	0	0	0	0	0	0	0	0	0	0	0	0	0	0	0	0	0	0	0	0	0	0	0	4	0	0	0	0	0	0	0	0	0	0	0	0	0	0	6	0	0	1	0	0	0	0	0	1	0	1	0	2	0	0	0	0	0	1	0	0	0	0	0	0	0	0	0	0	0	0	0	0	0	0	0	0	0	5	0	0	0	0	1	0	0	1	0	0	7	3	5	1	0	0	0	0	0	0	0	0	0	0	0	0	0	0	0	0	0	0	0	0	0	0	0	0	0	0	0	0	0	0	0	0	1	0	0	0	0	0	0	0	0	1	1	0	0	0	0	0	0	0	0	0	0	0	0	0	0	0	0	0	0	0	0	1	0	1	0	1	0	0	0	0	0	1	0	0	0	0	0	0	1	0	0	0
2654449700091100103	2229.35	[3513.127077559034, 6022.064796395395]	VGN1c3	18	29	0	0	0	0	0	0	0	0	0	0	0	1	3	0	0	1	0	0	0	0	0	0	0	0	0	0	0	0	0	0	0	0	0	0	0	0	0	2	2	0	0	0	0	0	0	0	0	0	0	0	0	0	0	0	0	0	0	0	0	0	0	0	0	0	0	0	0	0	0	0	0	0	0	0	0	0	0	1	2	0	0	0	0	0	0	0	0	0	0	0	3	0	0	0	0	0	0	2	0	0	0	0	0	0	0	0	0	0	0	0	0	0	0	0	0	0	1	0	0	0	0	0	0	0	0	0	0	3	0	1	0	0	1	0	0	0	0	0	0	1	0	0	0	0	0	0	0	0	0	0	1	0	0	0	0	0	0	0	0	0	0	0	0	1	0	0	0	0	0	0	0	0	0	0	0	0	1	0	0	0	0	0	0	0	0	0	0	0	0	0	0	0	0	0	0	0	0	0	0	2	0	0	0	0	0	0	0	0	0	0	0	0	0	0	0
2654449700091100104	2086.85	[3674.861867738618, 6021.33201023667]	VGN1c3	57	196	0	0	0	0	0	0	0	0	0	0	0	1	0	0	1	0	0	0	0	0	0	2	1	1	1	0	1	0	0	0	0	0	0	0	1	3	0	4	16	0	0	0	0	0	0	0	0	0	1	0	0	1	0	4	0	0	0	1	0	4	0	1	0	0	0	0	0	3	0	0	0	0	0	0	0	6	0	0	0	0	0	4	0	0	0	0	0	0	0	8	1	0	0	0	0	0	3	0	0	0	0	0	2	0	0	0	0	0	0	0	0	2	0	0	0	0	8	0	0	3	0	0	1	0	2	0	0	28	2	2	1	0	0	0	0	1	1	0	0	1	0	0	0	1	0	0	0	1	0	0	0	0	0	0	1	0	1	0	1	1	0	0	0	0	0	3	3	0	0	0	0	2	1	0	1	0	1	0	0	0	0	0	1	0	0	1	2	0	0	0	0	0	0	2	37	1	0	2	5	5	0	0	0	0	0	0	0	0	0	0	0	0	0	0	0
2654449700091100105	1557.27	[3745.280420689353, 6021.441597793198]	VGN1c3	43	136	0	0	0	0	0	1	0	0	0	0	0	2	4	0	2	1	0	0	0	0	0	0	0	0	0	0	0	0	0	0	1	0	0	0	3	0	0	2	15	0	0	0	0	0	0	0	0	0	2	0	0	2	0	0	0	0	0	0	0	0	0	0	1	0	0	0	0	1	0	0	0	0	0	0	0	0	3	1	0	2	2	0	1	0	0	0	0	1	0	6	2	0	0	0	0	4	0	0	0	0	0	0	0	0	0	0	0	0	0	0	0	0	1	1	0	0	8	0	0	1	0	0	0	0	0	0	0	29	3	5	0	0	0	1	1	0	0	0	0	0	0	0	0	0	0	0	0	1	0	0	1	0	0	0	0	0	0	0	2	0	0	0	0	0	0	0	0	0	0	0	0	0	1	1	0	0	1	0	0	0	0	0	0	0	0	0	0	1	0	1	0	0	0	1	0	0	0	1	5	11	0	0	0	0	0	0	0	0	0	0	0	0	0	0	0
2654449700091100106	1103.97	[3784.017675259517, 6022.323564269966]	VGN1c3	43	97	0	0	0	0	0	0	0	0	3	0	0	0	0	0	0	4	0	0	2	0	0	0	0	0	0	0	0	0	0	0	0	0	0	0	0	0	0	3	6	1	0	0	1	0	0	0	0	2	0	0	0	0	0	0	0	2	0	0	0	0	1	0	0	0	0	0	0	0	0	0	0	0	0	0	0	0	1	1	1	1	2	0	0	1	1	0	0	0	0	0	2	0	0	0	0	0	0	6	0	0	1	0	0	0	0	0	0	0	0	0	0	0	1	3	0	0	14	1	0	0	0	0	0	0	0	0	1	9	1	1	2	0	0	0	0	1	1	0	0	0	0	0	0	3	0	0	0	0	0	0	0	0	0	0	0	1	0	0	0	4	0	0	0	0	0	1	1	0	0	0	0	0	0	1	0	0	0	1	0	0	0	0	2	0	0	0	0	0	0	0	0	0	0	0	3	0	1	1	0	1	0	0	0	0	0	0	0	0	0	0	0	0	0	0	0
2654449700091100107	2945.15	[3706.129103575589, 6024.13564779186]	VGN1c3	58	203	0	0	0	0	0	2	0	0	0	0	0	0	0	2	1	0	1	0	0	0	1	9	0	0	0	0	0	0	0	0	4	0	0	0	6	1	0	1	26	1	0	0	0	0	0	0	0	1	1	1	0	0	1	3	1	2	0	1	0	1	0	0	0	0	0	0	0	2	0	0	0	0	0	0	0	1	0	0	0	2	0	0	1	0	0	0	0	2	0	0	0	0	0	0	0	4	2	1	0	1	0	0	0	0	0	0	0	0	0	0	0	0	0	2	0	3	12	0	0	0	0	0	0	0	0	0	0	36	5	4	2	1	0	0	0	2	0	0	0	2	0	0	0	4	2	0	0	3	0	0	0	0	0	0	1	0	0	0	2	0	0	0	0	0	0	3	3	0	0	0	1	1	0	0	2	0	0	0	0	0	0	0	2	0	0	1	2	0	0	0	0	0	0	0	5	0	2	4	2	11	0	0	0	0	0	0	0	0	0	0	0	0	0	0	0
2654449700091100108	1102.66	[3727.723681560965, 6020.051887113242]	VGN1c3	30	66	0	0	0	0	0	1	0	0	0	0	0	0	0	1	0	0	0	0	0	0	2	2	0	0	1	0	0	0	0	0	0	0	0	0	1	1	0	2	10	0	0	0	0	0	0	0	0	0	2	0	0	0	0	0	0	0	0	0	0	0	0	0	0	0	1	0	0	0	0	0	0	0	0	0	0	0	3	0	1	1	0	0	0	0	0	0	0	1	0	2	0	0	0	0	0	0	2	0	0	0	0	0	0	0	0	0	0	0	0	0	0	0	0	0	0	0	0	0	0	0	0	0	1	0	0	0	0	7	3	0	0	0	0	0	0	1	0	0	0	0	0	0	1	2	2	0	0	0	0	0	0	0	0	0	0	0	0	0	1	0	0	0	0	0	0	0	2	0	0	0	0	0	1	0	0	0	0	0	0	0	0	0	0	0	0	0	0	0	0	0	0	0	0	0	8	0	1	2	0	0	0	0	0	0	0	0	0	0	0	0	0	0	0	0	0
2654449700091100109	1753.96	[3758.999424533285, 6022.11732612815]	VGN1c3	36	95	0	0	0	0	0	0	0	0	1	0	0	3	0	0	1	2	0	0	0	0	0	0	0	0	0	0	0	0	0	0	1	0	0	0	2	0	0	8	8	0	0	0	0	0	0	0	0	0	2	0	0	0	0	0	1	0	0	0	0	1	0	0	0	0	0	0	0	0	0	0	0	0	0	0	0	0	0	4	1	2	3	0	0	0	0	0	0	1	0	2	1	0	0	0	0	0	0	1	0	0	0	0	0	0	0	0	0	0	0	0	0	1	0	1	0	1	7	0	0	0	0	0	0	0	3	0	0	20	0	1	2	0	1	0	0	0	0	0	0	0	0	0	0	0	0	0	0	0	0	2	0	0	0	0	0	0	0	0	0	1	0	0	0	0	0	0	2	0	0	0	1	0	0	0	0	0	0	0	0	0	0	0	0	0	0	0	1	0	0	0	0	0	0	0	1	0	0	0	3	2	0	0	0	0	0	0	0	0	0	0	0	0	0	0	0
2654449700091100111	1012.59	[3549.829177785331, 6024.783524906985]	VGN1c3	25	43	0	0	0	0	0	0	0	0	0	0	0	1	2	0	0	0	0	0	0	0	0	0	0	0	0	0	1	0	0	0	0	0	0	0	2	0	1	2	5	0	0	0	0	0	1	0	0	0	0	0	0	0	0	0	0	0	0	0	0	0	0	0	0	0	0	0	0	0	0	0	0	0	0	0	0	0	0	1	0	0	0	0	0	0	0	0	0	0	0	0	0	0	0	0	0	0	0	0	0	1	0	0	0	0	0	0	0	0	0	0	0	0	0	1	0	0	7	0	0	0	0	0	0	0	1	0	1	2	3	1	0	0	2	0	0	0	0	0	0	2	0	0	0	0	0	0	1	0	0	1	0	0	0	0	0	0	0	0	0	0	0	0	0	0	0	0	1	0	0	0	0	0	0	0	0	0	0	0	0	0	0	0	1	0	1	0	0	1	0	0	0	0	0	0	0	0	0	0	0	0	0	0	0	0	0	0	0	0	0	0	0	0	0	0	0
2654449700091100114	2289.03	[3582.969633435448, 6028.722831403872]	VGN1c3	28	73	0	0	0	0	0	0	0	0	0	0	0	2	0	0	0	0	0	0	8	0	0	2	0	0	0	0	0	0	0	0	6	0	0	0	0	0	0	0	2	0	0	0	1	0	0	0	0	0	2	0	0	0	0	0	0	0	0	0	0	0	0	0	2	0	0	0	0	0	1	0	0	0	1	0	0	0	0	0	2	0	1	5	1	0	0	0	0	0	0	0	0	0	0	0	0	0	0	0	0	0	0	0	0	0	2	6	0	0	0	0	0	0	0	1	0	0	4	0	0	0	0	0	0	0	1	0	0	9	2	0	4	0	0	1	0	0	0	0	0	1	0	0	0	0	0	0	0	0	0	0	0	2	0	0	0	0	0	0	0	0	0	0	0	0	0	0	0	0	0	0	0	0	0	0	0	0	0	0	0	0	0	0	1	0	0	0	0	0	0	0	0	0	0	0	0	0	0	0	2	1	0	0	0	0	0	0	0	0	0	0	0	0	0	0	0
2654449700091100115	1425.84	[3666.083554652295, 6028.326820868261]	VGN1c3	42	112	0	0	0	0	0	1	0	0	0	0	0	0	0	0	0	0	3	0	0	0	0	2	0	0	0	0	0	0	0	0	0	1	0	0	1	2	0	2	23	0	0	0	0	1	0	0	0	0	1	3	1	3	0	9	0	1	0	0	0	1	1	0	0	1	0	0	0	1	0	0	0	0	0	0	0	0	1	0	0	0	0	4	1	0	0	0	0	0	1	0	0	0	0	0	0	0	0	0	0	0	0	0	0	0	0	2	0	0	0	0	0	0	0	0	0	0	4	0	0	0	0	0	1	0	0	0	0	12	3	2	0	0	0	0	0	0	0	0	0	1	0	0	0	1	0	0	0	1	0	0	0	0	0	0	1	0	0	0	3	0	0	0	0	0	0	1	0	0	0	0	0	0	0	0	2	0	0	0	0	0	0	0	1	0	0	3	0	0	0	0	0	0	0	1	2	0	0	0	3	3	0	0	1	0	0	0	0	0	0	0	0	0	0	0	0
2654449700091100116	3271.94	[3722.6127249035007, 6032.397233173247]	VGN1c3	50	152	0	0	0	0	0	1	0	0	0	0	0	1	1	0	0	0	0	0	0	0	2	4	0	1	0	0	0	0	0	0	2	0	0	0	2	1	0	4	14	0	0	0	0	0	0	0	0	0	3	0	0	3	0	0	0	0	0	0	0	1	1	0	0	1	0	0	0	0	0	0	0	0	0	0	1	0	1	0	1	0	0	0	1	0	0	0	0	0	1	0	1	0	0	0	0	2	2	3	0	0	0	0	0	0	0	0	1	0	0	0	0	0	0	1	0	0	7	0	0	0	0	0	0	0	5	0	0	30	1	4	3	0	0	0	0	1	0	0	0	0	0	0	0	1	1	0	0	0	0	0	1	0	0	0	1	0	1	0	1	0	0	0	0	0	0	0	4	0	0	0	0	0	1	0	0	0	1	0	0	0	0	0	0	0	0	1	2	0	0	0	1	0	0	0	18	0	0	1	5	4	0	0	0	0	0	0	0	0	0	0	0	0	0	0	0
2654449700091100117	1103.39	[3560.1830564274637, 6029.024530472351]	VGN1c3	26	51	0	0	0	0	0	0	0	0	0	0	0	1	1	0	0	0	0	0	2	0	0	3	0	0	0	0	0	0	0	0	8	0	1	1	1	0	0	1	5	0	0	0	0	0	0	0	0	0	0	0	0	0	0	0	0	0	0	0	0	0	0	0	0	0	0	0	0	0	0	0	0	0	0	0	0	0	0	3	1	1	0	0	0	0	0	0	0	0	0	0	0	0	0	0	0	0	0	0	1	0	0	0	0	0	0	0	0	0	0	0	0	0	0	0	0	0	8	0	0	0	0	1	0	0	0	0	0	2	2	1	0	0	0	0	0	0	0	0	0	0	0	0	0	0	0	0	0	0	0	0	0	0	0	1	0	0	0	0	0	0	0	0	0	0	0	0	0	0	0	0	1	0	0	0	0	0	0	0	1	0	0	0	1	0	0	0	0	1	0	1	1	0	0	0	0	0	0	0	0	0	0	0	1	0	0	0	0	0	0	0	0	0	0	0	0
2654449700091100118	1706.3	[3691.5326422078074, 6029.442522057734]	VGN1c3	48	166	0	0	0	0	0	0	0	0	0	0	0	1	1	0	2	0	0	0	0	1	0	3	0	0	0	0	0	0	0	0	0	0	0	0	0	1	1	2	35	0	0	0	1	3	0	0	0	0	1	1	0	1	0	7	1	0	0	0	0	1	0	0	0	0	0	0	0	1	0	1	0	0	0	0	0	1	1	0	0	0	0	0	0	0	0	0	0	0	0	3	0	0	0	0	0	3	0	0	0	1	0	0	0	0	0	0	0	0	0	0	0	1	0	2	0	1	9	0	0	0	0	0	0	0	0	0	0	29	4	1	3	0	0	1	0	2	0	0	0	1	0	0	0	0	0	0	0	3	0	0	0	0	0	1	4	1	0	0	1	0	0	0	0	0	0	4	4	0	0	1	0	0	0	0	1	0	0	0	0	0	0	0	0	0	0	1	0	0	0	0	0	0	0	0	3	0	0	0	6	8	0	0	0	0	0	0	0	0	0	0	0	0	0	0	0
2654449700091100119	1528.18	[3773.586732567321, 6029.110651040721]	VGN1c3	38	104	1	0	0	0	0	0	0	0	0	0	0	2	5	0	1	2	0	0	0	0	0	0	0	0	0	0	0	0	0	0	1	0	0	0	6	0	0	3	15	1	0	0	1	0	0	0	0	1	1	0	0	0	0	0	0	0	0	0	0	0	0	0	0	0	0	0	0	1	0	0	0	0	0	0	0	0	1	6	1	0	7	0	0	1	0	0	0	0	0	1	0	0	0	0	0	0	0	0	0	1	0	0	0	0	0	0	0	0	0	0	0	0	0	0	0	0	8	0	0	0	0	0	0	0	0	0	0	15	0	3	1	0	0	0	2	0	2	0	0	0	0	0	0	1	0	0	1	0	0	0	0	0	0	0	1	0	0	0	0	0	0	0	0	1	0	0	1	0	0	0	0	3	2	0	0	0	0	0	0	0	0	0	0	0	0	0	0	0	0	0	0	0	0	0	1	0	0	1	1	1	0	0	0	0	0	0	0	0	0	0	0	0	0	0	0
2654449700091100122	2202.26	[3749.930104295538, 6035.76931580435]	VGN1c3	38	119	0	0	0	0	0	0	0	0	0	0	0	2	2	0	0	0	0	0	0	0	0	5	0	0	0	0	0	0	0	0	1	0	0	0	2	0	0	6	9	1	0	0	0	0	0	0	0	0	0	0	0	0	0	0	0	0	0	0	0	1	0	0	1	0	1	0	0	0	0	0	0	0	0	0	0	0	0	9	0	0	2	0	0	0	0	0	2	1	0	1	4	0	0	0	0	3	1	0	0	0	0	0	0	0	0	0	0	0	0	0	0	0	0	0	0	0	10	0	0	1	0	0	0	0	0	0	0	15	3	3	2	0	1	1	0	0	0	0	0	0	0	0	1	1	0	0	0	0	0	1	0	0	0	0	0	0	0	0	1	0	0	0	0	0	0	0	0	0	0	0	0	0	0	1	1	0	0	0	0	0	0	0	0	0	0	0	0	0	0	0	0	0	0	0	15	1	0	1	5	1	0	0	0	0	0	0	0	0	0	0	0	0	0	0	0
2654449700091100123	2310.84	[3527.0770669787244, 6035.707814241977]	VGN1c3	24	39	0	0	0	0	0	0	0	0	0	0	0	0	0	0	0	0	0	0	0	0	0	0	0	0	0	0	0	0	0	0	3	0	0	1	0	0	1	2	1	0	0	0	1	0	1	0	0	0	0	0	0	0	0	1	0	0	0	0	0	0	0	0	0	0	0	0	0	0	0	0	0	0	0	0	0	0	0	3	0	2	1	0	0	0	0	0	0	0	0	0	0	0	0	0	0	0	1	0	0	1	1	0	0	0	0	0	0	0	0	0	0	0	1	0	0	0	3	0	0	0	0	0	0	0	0	0	0	3	0	0	0	0	0	0	0	0	0	0	0	1	0	0	0	0	0	0	0	0	0	1	0	0	0	0	0	0	0	0	0	0	0	0	0	0	0	0	0	0	0	0	0	0	0	0	0	0	0	1	0	0	0	1	0	0	0	0	0	0	0	0	0	0	0	0	5	0	0	1	0	2	0	0	0	0	0	0	0	0	0	0	0	0	0	0	0
2654449700091100124	2005.97	[3572.5775802343637, 6038.117974967654]	VGN1c3	36	128	0	0	0	0	0	0	0	0	0	0	0	0	0	0	0	0	0	0	10	0	0	6	0	0	0	0	0	0	0	0	12	0	0	0	0	1	0	2	9	0	0	0	0	0	1	0	0	0	0	0	0	0	0	0	0	0	1	0	1	0	0	0	1	0	0	0	0	0	0	0	0	0	0	0	0	0	0	3	0	2	3	3	1	0	0	0	0	1	0	0	2	0	0	0	0	0	0	0	0	0	0	0	0	0	1	3	0	0	0	0	0	0	1	1	0	0	27	0	0	3	0	0	0	0	2	0	0	13	1	1	0	0	1	0	0	0	0	0	0	0	0	0	0	1	0	0	0	0	0	0	0	0	0	0	0	0	0	0	0	0	0	0	0	0	0	3	3	0	0	0	0	0	0	0	0	0	0	0	0	0	0	0	1	0	0	1	0	0	0	0	0	0	0	0	1	0	0	0	4	1	0	0	0	0	0	0	0	0	0	0	0	0	0	0	0
2654449700091100126	1412.1	[3680.790694552688, 6034.128199710665]	VGN1c3	40	146	0	0	0	0	0	1	0	0	0	0	0	2	0	0	0	0	0	1	0	0	0	2	0	0	0	0	0	0	0	0	0	0	0	0	4	1	0	1	29	0	0	0	0	0	1	0	0	0	0	0	0	2	0	0	0	0	0	0	0	2	0	0	0	1	0	0	0	0	0	0	0	0	0	0	0	2	1	0	0	0	0	0	1	0	0	0	0	0	0	1	1	0	0	0	0	2	0	0	0	0	0	0	0	0	0	0	0	0	0	0	0	0	0	0	0	0	9	0	0	0	0	0	0	1	0	0	0	40	1	1	2	0	0	0	0	0	0	0	0	3	1	0	0	1	0	0	0	1	0	0	0	1	0	0	0	0	0	0	7	1	0	0	0	0	0	3	0	0	0	0	1	0	1	0	0	0	0	0	0	0	1	0	3	0	0	0	1	0	0	0	0	0	0	0	0	0	0	1	4	7	0	0	0	0	0	0	0	0	0	0	0	0	0	0	0
2654449700091100127	1526	[3768.79887972644, 6035.87592374516]	VGN1c3	45	220	0	0	0	0	0	0	0	0	0	0	0	3	9	0	1	1	0	0	0	0	1	4	0	0	0	0	1	0	0	0	5	0	0	0	3	0	0	11	15	0	0	0	0	0	0	1	0	0	2	0	0	0	0	0	0	0	0	0	0	0	0	0	0	0	0	0	1	0	0	0	0	0	0	0	0	0	0	10	0	6	5	0	0	0	0	0	0	1	0	2	0	0	0	0	0	4	5	0	0	0	0	0	0	0	0	0	0	0	0	0	0	1	0	0	0	0	17	0	0	1	0	0	0	1	3	0	1	41	3	1	2	0	0	2	2	0	1	0	0	1	0	0	0	1	0	0	0	0	0	2	0	0	0	0	0	0	0	0	0	0	0	0	0	0	0	0	4	0	0	0	0	1	0	0	1	0	0	0	0	0	0	0	0	0	1	0	0	0	0	0	0	0	0	0	37	0	1	2	2	0	0	0	0	0	0	0	1	0	0	0	0	0	0	0	0
2654449700091100128	2020.71	[3667.4057046617895, 6039.676074820069]	VGN1c3	53	152	0	0	0	0	0	1	0	0	0	0	0	1	1	3	1	0	0	0	0	1	0	7	0	0	0	0	0	0	0	0	0	0	0	0	1	0	0	2	20	1	0	0	0	0	0	1	0	0	1	0	0	5	0	7	1	0	0	0	0	4	0	0	1	3	0	0	0	3	0	0	0	0	0	0	0	2	1	0	0	0	0	6	2	0	1	0	0	0	0	2	0	1	0	0	0	0	0	0	0	0	0	0	0	0	0	5	0	0	0	0	1	0	0	1	0	0	7	0	0	0	0	0	0	1	2	0	0	21	1	1	3	0	0	1	0	0	1	0	0	2	0	0	0	0	0	0	0	2	0	0	0	2	0	0	0	0	0	0	0	1	0	0	0	0	0	2	2	0	0	0	0	0	0	0	0	0	0	0	1	0	0	1	2	0	0	3	1	0	0	0	0	0	0	3	3	0	0	0	2	0	0	1	0	0	0	0	0	0	0	0	0	0	0	0	0
2654449700091100129	809.798	[3783.345174066497, 6035.5763561331405]	VGN1c3	37	97	0	0	0	0	0	0	0	0	1	0	0	1	3	0	0	2	0	0	2	0	0	1	0	0	0	0	0	0	0	0	2	0	0	0	0	1	0	2	17	1	0	0	0	0	0	0	0	0	2	0	0	0	0	0	1	0	0	0	0	0	0	0	0	0	0	0	0	1	0	0	0	0	0	0	0	0	0	1	1	0	4	0	0	0	0	0	0	1	1	4	0	0	0	0	0	1	0	1	0	0	0	0	0	0	0	0	0	0	0	0	0	0	0	1	0	0	13	0	0	1	0	0	0	0	0	0	0	12	0	4	0	0	0	0	1	0	1	0	0	0	0	0	0	0	0	0	0	0	1	0	0	0	0	0	0	0	0	0	0	1	0	0	0	0	0	0	0	0	0	1	0	2	0	0	0	0	0	0	0	0	0	0	0	0	0	0	0	0	0	0	0	0	0	0	0	0	2	3	2	1	0	0	0	0	0	0	0	0	0	0	0	0	0	0	0
2654449700091100130	2475.43	[3559.239676924994, 6040.649868632912]	VGN1c3	37	105	0	0	0	0	0	0	0	0	0	0	0	2	1	0	0	0	0	0	5	0	0	4	0	0	0	0	0	0	0	0	10	0	0	1	2	1	0	3	8	0	0	0	0	0	3	0	0	0	0	0	0	0	0	0	0	1	0	0	2	0	0	0	0	0	0	0	0	0	0	0	0	0	0	0	0	0	0	4	0	1	5	0	0	0	0	0	0	1	1	0	0	0	0	0	0	0	0	0	0	1	0	0	0	0	0	0	0	0	0	0	0	2	0	0	0	0	11	0	0	1	0	0	0	0	0	0	0	12	2	2	1	0	1	0	0	0	2	0	0	0	0	0	0	0	0	0	0	0	0	0	0	0	0	0	0	0	0	0	0	1	0	0	0	0	0	2	0	0	1	0	0	0	0	0	1	0	0	0	0	0	0	0	2	0	0	1	0	0	0	0	0	0	0	0	5	1	0	0	0	1	0	0	0	0	0	0	0	0	0	0	0	0	0	0	0
2654449700091100132	3153.96	[3510.815479617038, 6043.989040180523]	VGN1c3	33	51	0	0	0	0	0	1	0	0	0	0	0	1	1	0	0	0	0	0	2	0	0	1	0	0	0	0	0	0	0	0	1	0	0	0	0	0	0	0	4	0	0	0	0	0	0	0	0	0	0	0	0	0	0	0	0	0	1	0	0	0	0	0	0	0	0	0	0	0	0	0	0	0	0	0	0	0	0	2	0	0	1	0	0	2	0	0	1	0	1	0	1	0	0	0	1	0	1	0	0	1	0	0	0	0	0	0	0	0	0	0	0	0	1	0	0	0	4	0	0	1	1	0	0	0	0	0	0	3	2	2	1	0	0	0	0	0	0	0	1	1	0	0	0	0	0	0	0	0	0	1	0	0	0	0	0	0	0	0	0	0	0	0	0	0	0	0	0	0	0	0	1	0	0	0	2	0	0	0	0	0	0	0	0	0	0	0	0	0	0	0	0	0	0	0	0	1	0	0	1	5	0	0	0	0	0	0	0	0	0	0	0	0	0	0	0
2654449700091100133	2067.93	[3764.877281145811, 6043.20426090506]	VGN1c3	38	155	0	0	0	0	0	0	0	0	0	0	0	0	3	0	0	0	1	0	0	0	0	3	0	0	0	0	0	0	0	0	5	0	0	0	3	1	0	1	7	0	1	0	0	0	0	0	0	0	0	0	0	0	0	0	0	0	0	1	0	0	1	0	0	0	0	0	0	1	0	0	0	0	0	0	0	0	1	10	0	2	3	0	1	0	0	0	0	0	0	0	3	0	0	0	0	3	1	0	0	0	0	0	0	0	0	0	0	0	0	0	1	2	0	0	0	0	12	0	0	1	0	0	0	0	0	0	0	31	3	6	2	0	0	0	0	0	0	0	0	0	0	0	0	0	0	0	0	0	0	0	0	0	0	0	0	0	0	0	2	0	0	0	0	0	0	0	2	0	0	1	0	0	0	0	1	0	0	0	0	0	0	0	3	0	0	1	2	0	0	0	0	0	0	0	29	0	0	1	3	0	0	0	0	0	1	0	1	0	0	0	0	0	0	0	0
2654449700091100134	2265.41	[3703.7497920846513, 6041.170551934599]	VGN1c3	46	155	0	0	0	0	1	1	0	0	0	0	0	3	1	1	0	0	0	0	0	0	0	5	0	0	0	0	0	0	0	0	0	0	0	0	2	0	0	1	28	1	0	0	0	1	0	0	0	2	2	2	0	1	0	1	0	0	0	0	1	3	0	0	3	1	0	0	0	0	0	0	0	0	0	0	0	0	0	0	0	0	0	0	0	0	0	0	0	2	0	0	1	0	0	0	0	4	0	0	0	0	0	0	0	0	0	0	1	0	0	0	0	0	1	1	0	2	15	0	0	1	0	0	1	0	2	0	0	31	2	3	0	0	0	0	0	0	1	0	0	3	0	0	0	7	0	0	0	4	0	0	0	0	0	0	1	0	0	0	0	0	0	0	0	0	0	1	0	0	0	0	0	0	0	0	1	0	0	0	0	0	0	0	2	0	0	0	0	0	0	0	0	0	0	0	1	1	0	0	4	1	0	0	0	0	0	0	0	0	0	0	0	1	0	0	0
2654449700091100136	1994.05	[3737.1503253318974, 6045.186605929747]	VGN1c3	44	174	0	0	0	0	0	0	0	0	0	0	0	8	3	0	3	0	0	0	0	0	1	8	0	0	0	0	0	0	0	0	5	0	0	0	2	1	0	13	13	0	0	0	0	0	0	0	0	0	0	0	0	0	0	0	0	0	0	0	0	0	0	0	0	0	0	0	0	2	0	1	0	0	0	0	0	0	1	9	0	2	1	0	1	0	0	0	0	1	0	2	4	0	0	0	0	3	1	1	0	0	0	0	0	0	0	0	1	0	0	0	0	0	0	0	0	0	9	0	0	0	0	0	0	0	1	0	0	49	1	5	0	0	0	0	0	0	1	0	2	2	0	0	0	0	0	0	0	0	0	1	0	0	0	0	0	0	0	0	1	0	0	0	0	0	0	1	1	0	0	1	0	2	0	0	0	0	0	0	0	0	0	0	3	0	0	2	0	0	0	0	0	0	0	0	2	1	0	1	1	0	0	0	0	0	0	0	0	0	0	0	0	0	0	0	0
2654449700091100138	891.218	[3715.9013616769535, 6042.834201138945]	VGN1c3	31	66	0	0	0	0	0	0	0	0	0	0	0	2	1	1	0	0	0	0	0	0	1	3	0	0	0	0	0	0	0	0	3	0	0	0	0	1	0	3	5	2	0	0	0	0	0	0	0	0	1	0	0	1	0	0	1	0	0	0	0	0	1	0	0	0	0	0	0	0	0	0	0	0	1	0	0	0	2	0	0	0	0	0	0	0	0	0	1	2	0	0	0	0	0	0	0	3	0	0	0	0	0	0	0	0	0	0	0	0	0	0	0	1	0	0	0	1	5	0	0	1	0	0	0	0	1	0	0	10	2	0	0	0	0	0	0	0	0	0	0	0	0	0	0	2	0	0	0	0	0	0	0	0	0	0	1	0	0	0	0	1	0	0	0	0	0	0	0	0	0	0	0	0	0	0	0	0	0	0	0	0	0	0	0	0	0	0	0	0	0	0	0	0	0	0	2	0	0	0	4	0	0	0	0	0	0	0	0	0	0	0	0	0	0	0	0
2654449700091100139	3844.18	[3585.8709762224967, 6049.459695168895]	VGN1c3	43	116	0	0	0	0	0	0	0	0	0	0	0	0	1	0	0	0	1	0	12	0	0	3	0	0	0	0	1	0	1	0	19	0	1	0	2	0	0	2	8	0	0	0	0	0	2	0	0	0	0	0	0	0	0	0	0	1	0	0	1	0	0	0	0	1	0	0	0	0	0	0	0	0	0	0	0	0	0	0	1	0	2	5	0	0	1	0	0	0	0	0	1	0	0	0	0	0	0	0	0	0	0	0	1	0	1	5	0	0	0	0	0	0	0	0	0	0	9	0	0	0	1	0	0	0	1	0	0	9	2	2	3	0	0	1	0	0	0	0	0	1	1	0	0	2	1	1	0	0	0	0	0	2	0	0	0	0	0	0	0	0	0	0	0	1	0	1	0	0	0	0	0	1	0	0	1	0	0	0	0	0	0	0	0	0	0	0	0	0	0	0	0	0	0	0	0	1	0	0	2	0	0	0	1	0	0	0	0	0	0	0	0	0	0	0	0
2654449700091100140	1666.5	[3686.7170373290937, 6042.739044464602]	VGN1c3	43	112	0	1	0	0	0	0	0	0	0	0	0	2	1	0	1	0	0	0	0	0	0	4	0	0	0	0	0	0	0	0	0	0	1	0	3	2	0	3	14	0	0	0	0	2	0	0	0	0	0	0	0	0	0	3	0	0	0	0	0	1	0	0	2	0	0	0	0	1	0	0	0	0	0	0	0	0	2	0	0	0	0	0	0	0	0	0	0	2	1	1	1	0	0	0	0	3	0	0	0	0	0	0	0	0	0	0	0	0	0	0	0	1	0	0	0	2	9	0	0	0	0	0	0	0	0	0	0	16	3	5	2	0	0	0	0	1	0	0	0	1	0	0	1	3	0	0	0	0	0	1	0	0	0	1	3	0	0	0	1	0	0	0	0	0	0	0	0	0	0	0	0	1	0	0	0	0	0	0	0	1	0	0	0	0	0	0	1	0	0	0	0	0	0	0	1	0	1	0	1	5	1	0	0	0	0	0	0	0	0	0	0	0	0	0	0
2654449700091100142	1785.99	[3527.6128487542087, 6049.025994111528]	VGN1c3	28	77	0	0	0	0	0	0	0	0	0	0	0	1	1	1	1	0	0	0	5	0	0	0	0	0	0	0	0	0	0	0	5	0	0	0	1	0	3	4	6	0	0	0	0	0	1	1	0	0	0	0	0	0	0	0	0	0	0	0	1	0	0	0	0	0	0	0	0	0	0	0	0	0	0	0	0	0	0	5	2	3	1	0	0	0	0	0	0	0	0	0	0	0	0	0	0	0	3	0	0	0	0	0	0	0	0	0	0	0	0	0	0	0	0	0	0	0	15	0	0	0	0	0	0	0	0	0	0	5	0	2	0	0	1	0	0	0	0	0	0	0	0	0	0	1	0	0	0	0	0	0	0	0	0	0	0	0	0	0	1	0	0	0	0	0	0	0	0	0	0	0	0	3	0	0	0	0	0	0	0	0	0	0	0	0	0	0	0	0	0	0	0	0	0	0	0	0	1	1	2	0	0	0	0	0	0	0	0	0	0	0	0	0	0	0	0
2654449700091100143	637.122	[3785.959928426074, 6042.626967164972]	VGN1c3	29	107	0	0	0	0	0	0	0	0	0	0	0	1	2	0	1	0	0	0	0	0	0	0	0	0	0	0	0	0	0	0	3	0	0	0	2	0	0	4	14	1	0	0	0	0	0	0	0	0	0	0	0	0	0	0	0	0	0	0	0	0	0	0	0	0	0	0	0	0	0	0	0	0	0	0	0	0	0	5	0	4	1	0	0	0	0	0	0	0	0	0	0	0	0	0	0	1	0	0	0	0	0	0	0	0	0	0	0	0	0	0	0	0	0	0	0	0	13	1	0	0	0	0	0	0	2	0	0	24	2	2	0	0	0	1	0	0	1	0	0	0	0	0	0	6	4	0	0	0	0	0	0	0	0	1	0	0	0	0	0	0	0	0	0	0	0	0	2	0	0	1	0	0	0	1	0	0	0	0	0	0	0	0	0	0	0	0	0	0	0	0	0	0	0	0	3	0	3	1	0	0	0	0	0	0	0	0	0	0	0	0	0	0	0	0	0
2654449700091100144	3804.25	[3551.796043409253, 6053.024972980164]	VGN1c3	47	112	0	0	0	0	0	0	1	0	0	0	0	1	0	0	2	0	0	0	4	0	0	3	1	0	0	0	2	0	0	0	10	0	0	1	2	1	1	3	6	0	0	0	1	0	1	0	0	0	0	0	0	0	0	0	0	0	0	0	1	0	0	0	1	0	0	0	0	1	0	0	0	0	0	0	0	0	0	8	0	1	3	0	0	1	0	0	0	0	2	0	2	0	0	0	0	0	2	0	0	0	0	0	0	0	0	0	0	0	0	0	0	0	0	1	0	0	13	0	0	0	0	1	0	0	1	0	0	8	1	1	1	0	0	1	0	0	1	0	0	2	0	0	0	0	0	0	0	0	0	1	0	0	0	0	0	0	0	0	0	0	0	0	1	0	0	0	0	0	0	1	0	1	0	0	1	0	0	0	0	0	0	1	2	0	0	0	0	2	0	0	0	0	0	0	8	0	0	0	1	0	0	0	0	0	0	0	0	0	0	0	0	0	0	0	0
2654449700091100145	1767.78	[3725.6681601406895, 6049.6930463709095]	VGN1c3	22	43	0	0	0	0	0	0	0	0	0	0	0	0	1	0	0	0	0	0	0	1	0	4	0	0	0	0	0	0	0	0	0	0	0	0	0	0	0	4	3	1	0	0	0	0	0	0	0	0	0	0	0	0	0	0	0	0	0	0	1	0	0	0	0	1	0	0	0	0	0	0	0	0	0	0	0	0	0	0	1	0	0	0	0	0	0	0	0	0	0	0	4	0	0	0	0	2	0	0	0	0	0	0	0	0	0	0	0	0	0	0	0	0	0	1	0	0	0	0	0	0	0	0	0	0	0	0	0	9	0	2	0	0	0	0	0	0	0	0	0	1	0	0	0	0	0	0	0	0	0	0	0	0	0	0	0	0	0	0	0	0	0	0	0	0	0	0	0	1	0	0	0	1	0	0	0	0	0	0	0	0	0	0	0	0	0	0	0	0	0	0	0	0	0	0	1	0	1	1	1	1	0	0	0	0	0	0	0	0	0	0	0	0	0	0	0
2654449700091100146	2758.34	[3750.673524277844, 6054.357335465685]	VGN1c3	39	112	0	0	0	0	0	0	0	0	0	0	0	1	3	1	1	0	0	0	0	0	0	5	0	0	0	0	1	0	0	0	8	0	1	0	3	0	0	4	6	0	0	0	0	0	0	0	0	0	0	0	0	0	0	0	0	0	0	0	0	0	0	0	1	0	0	0	0	0	0	0	0	0	0	0	0	0	1	11	0	3	4	0	0	0	0	0	0	1	0	2	4	0	0	0	0	0	0	0	0	0	0	0	1	0	0	0	0	0	0	0	0	0	0	0	0	0	10	0	0	1	0	0	0	0	0	0	0	17	0	4	1	0	0	1	0	0	0	0	0	0	0	0	0	0	1	0	0	0	0	0	1	0	0	0	0	0	0	0	1	0	0	0	0	0	0	0	2	0	0	0	0	2	0	0	1	0	0	0	1	0	0	1	1	0	0	1	0	0	0	0	0	0	0	0	1	0	2	1	0	0	0	0	0	0	0	0	0	0	0	0	0	0	0	0	0
2654449700091100148	1029.08	[3759.503386908981, 6050.327688232347]	VGN1c3	40	97	0	0	0	0	0	0	0	0	0	0	0	1	3	0	0	0	0	0	0	0	0	1	0	0	0	0	0	0	0	0	2	0	0	0	1	0	0	4	8	0	0	0	0	0	0	0	0	0	0	0	0	0	0	0	0	0	0	0	1	0	0	0	1	0	0	0	0	0	0	0	0	0	0	0	1	0	1	10	0	0	0	0	1	0	0	0	2	1	0	2	4	0	0	0	0	1	1	0	0	3	0	0	0	0	0	0	0	0	0	0	0	0	0	0	0	0	7	0	0	1	0	0	0	0	1	0	0	17	2	1	1	0	0	0	0	0	0	0	0	0	0	0	0	0	0	0	0	0	0	0	0	0	0	1	0	0	0	0	1	0	0	0	0	0	0	0	0	0	0	1	0	3	0	0	1	0	0	0	0	0	0	0	1	0	0	1	0	0	0	0	1	0	0	0	4	0	1	1	1	1	0	0	0	0	0	0	0	0	1	0	0	0	0	0	0
2654449700091100149	1492.61	[3711.942681628698, 6052.543424280841]	VGN1c3	31	78	0	0	0	0	0	1	0	0	0	0	0	1	1	1	0	0	0	0	0	0	0	1	0	0	0	0	0	0	0	0	1	0	0	0	0	0	0	0	15	0	0	0	0	0	0	0	0	0	1	0	0	0	0	0	0	0	0	0	0	1	0	0	0	0	0	0	0	0	0	0	0	0	0	0	0	0	1	0	0	0	0	0	1	0	0	0	1	0	1	2	0	0	0	0	0	4	0	0	0	1	0	0	0	0	0	0	0	0	0	0	0	0	0	0	0	0	5	0	0	1	0	0	0	0	0	0	0	14	1	4	1	0	0	0	0	0	0	0	0	0	0	1	0	0	0	0	0	0	0	0	0	0	0	0	0	0	0	0	0	0	0	0	0	0	0	1	2	0	0	0	0	0	0	0	3	0	0	0	0	0	0	0	0	0	0	0	1	0	0	0	0	0	0	0	0	0	2	3	4	1	0	0	0	0	0	0	0	0	0	0	0	0	0	0	0
2654449700091100150	3282.31	[3672.719547650469, 6054.108123084631]	VGN1c3	47	99	0	0	0	0	0	1	0	1	0	0	0	0	0	0	0	0	1	0	0	0	0	3	0	0	0	0	0	0	0	0	1	0	0	0	2	1	2	0	16	0	0	0	0	0	0	0	0	0	0	0	0	3	0	0	0	0	0	1	0	2	0	0	1	0	0	0	0	0	0	0	0	0	0	0	0	0	2	1	0	0	1	4	0	0	1	0	1	1	0	0	0	0	1	0	0	0	2	0	0	0	1	0	0	0	1	1	0	0	0	0	0	0	0	0	0	0	4	0	0	0	0	0	1	0	0	0	0	10	1	1	2	0	0	0	0	1	0	0	0	2	0	0	1	0	0	0	0	0	0	0	0	1	1	0	0	0	0	0	0	1	0	0	0	0	0	2	0	0	0	1	0	0	0	0	1	0	0	0	0	0	0	1	1	0	0	0	0	0	0	0	0	0	0	4	3	0	0	1	4	3	0	0	0	0	0	0	0	0	0	0	0	0	0	0	0
2654449700091100152	2221.72	[3520.227750799863, 6059.1495212501095]	VGN1c3	25	51	0	0	0	0	0	0	0	0	0	0	0	0	1	0	0	0	0	0	1	0	0	1	0	0	0	0	0	0	0	0	11	0	0	0	0	0	1	0	6	0	0	0	0	0	0	0	0	0	0	0	0	0	0	0	0	0	0	0	0	0	0	0	1	0	0	0	0	0	0	0	0	0	0	0	0	0	0	3	0	0	0	0	1	0	0	0	0	0	1	0	1	0	0	0	0	0	0	0	0	0	0	0	0	0	1	0	0	0	0	0	0	1	0	0	0	0	1	0	0	0	0	0	0	0	0	0	0	7	2	0	1	0	0	0	0	0	0	0	1	0	0	0	0	0	0	0	0	0	0	0	0	0	0	0	0	0	0	0	0	0	0	0	0	1	0	0	1	0	0	1	0	0	0	0	0	0	0	0	0	0	0	0	2	0	0	0	0	1	0	0	0	0	0	0	0	0	0	1	0	2	0	0	0	0	0	0	0	0	0	0	0	0	0	0	0
2654449700091100153	2577.6	[3692.660872662581, 6058.034129607991]	VGN1c3	60	191	0	0	0	0	0	0	0	0	0	0	0	4	1	0	2	0	0	0	0	1	1	2	0	2	0	0	0	0	0	0	1	0	0	0	4	1	0	5	30	2	0	0	0	1	0	0	0	2	2	1	0	1	0	1	0	0	0	2	0	4	0	0	0	1	0	0	0	0	0	0	0	0	0	0	0	0	1	0	3	1	0	0	0	1	0	0	1	5	2	1	8	0	0	0	0	3	0	0	0	0	0	0	0	0	0	0	0	0	0	0	0	0	0	0	0	0	12	0	0	1	0	0	0	1	2	0	0	28	7	3	2	0	0	1	1	0	2	0	0	1	2	0	0	1	0	0	0	2	0	0	0	0	0	0	3	0	0	0	2	0	0	0	0	0	0	0	1	0	0	0	0	0	0	0	1	0	0	0	0	0	0	0	1	0	0	3	5	1	0	0	0	0	0	2	0	0	1	2	5	1	0	0	0	0	0	0	0	0	0	0	0	0	0	0	0
2654449700091100154	3593.45	[3570.057928124705, 6059.634576642944]	VGN1c3	50	170	0	0	0	0	0	0	0	0	0	0	0	1	2	0	0	0	1	0	16	0	0	5	0	0	0	0	0	0	1	0	23	0	0	2	0	0	0	6	8	1	1	0	0	0	0	0	0	0	1	0	0	0	0	0	0	2	1	0	1	1	0	0	3	0	0	0	0	0	0	0	0	0	0	0	0	0	0	8	2	0	5	1	1	0	0	0	0	1	4	0	3	0	0	0	0	2	0	0	0	0	0	0	0	0	0	1	1	0	0	0	0	0	0	1	0	0	24	0	1	2	0	0	0	1	0	0	0	11	3	2	2	0	1	0	0	0	0	0	1	2	0	0	0	0	0	0	0	0	0	0	0	0	0	0	0	0	0	0	0	0	0	0	0	0	1	3	0	0	0	0	0	0	0	0	1	0	0	1	0	0	0	0	1	0	0	0	0	0	0	0	0	0	0	0	2	0	1	0	2	2	0	0	1	0	0	0	0	0	0	0	0	0	0	0	0
2654449700091100156	2652.49	[3770.793729207261, 6062.329530926043]	VGN1c3	54	251	0	0	0	0	0	0	0	0	0	0	0	2	4	0	2	0	0	1	9	0	1	8	0	0	0	0	0	0	0	0	15	0	0	0	2	2	0	8	22	2	0	0	0	0	0	0	0	0	0	0	0	0	1	0	0	0	0	1	0	0	0	0	0	0	0	0	0	2	0	0	0	0	0	0	1	0	1	32	0	3	1	0	0	0	0	0	0	1	0	5	2	0	0	0	0	6	3	0	0	0	0	0	0	0	0	0	1	0	0	0	0	0	1	0	0	0	20	0	0	1	0	0	0	0	3	0	1	36	6	5	4	0	0	1	0	0	1	0	0	4	0	0	0	0	0	0	0	0	0	0	1	0	0	0	0	0	0	0	3	0	0	0	0	0	0	0	1	0	0	0	1	0	1	1	2	0	0	0	0	0	0	0	1	0	0	3	0	0	0	0	1	0	0	0	9	1	2	2	1	0	0	0	0	0	0	0	0	0	0	0	0	0	0	0	0
2654449700091100158	2526.78	[3739.422703915211, 6064.579474829422]	VGN1c3	42	165	0	0	0	0	0	0	0	0	0	0	0	1	3	1	4	0	0	0	1	0	0	3	0	0	0	0	0	0	0	0	21	0	0	0	1	1	0	5	7	0	0	1	0	0	0	0	0	0	2	0	0	0	0	0	0	0	0	0	0	0	0	0	1	0	0	0	0	0	0	0	0	0	0	0	6	0	0	10	0	3	0	0	0	0	0	0	1	3	0	0	5	0	0	0	0	2	0	0	0	0	0	0	0	0	1	0	0	0	0	0	0	0	0	1	0	0	15	0	0	0	0	0	1	0	4	0	0	27	2	3	0	0	0	0	0	0	1	0	2	2	0	0	1	3	0	0	0	0	0	1	0	0	0	0	0	0	0	0	0	0	0	0	0	0	0	0	3	0	0	0	0	0	0	0	1	0	0	0	0	0	0	0	1	0	0	0	4	0	0	0	0	0	0	0	6	0	0	3	0	1	0	0	0	0	0	0	0	0	0	0	0	0	0	0	0
2654449700091100159	3264.41	[3534.057506534987, 6066.388909490143]	VGN1c3	28	76	0	0	0	0	0	0	0	0	0	0	0	1	0	1	0	0	0	0	8	0	0	1	0	0	0	0	0	1	0	0	9	0	0	0	1	0	0	5	3	0	0	0	0	0	0	0	0	0	3	0	0	0	0	0	0	0	0	0	0	0	0	0	0	0	0	1	0	0	0	0	0	0	0	0	0	0	0	6	1	1	1	1	0	0	0	0	0	0	0	0	1	0	0	0	0	0	2	0	0	0	0	0	0	0	0	0	0	0	1	0	0	0	0	0	0	0	6	0	0	0	0	0	0	0	1	0	0	8	3	3	0	0	0	0	0	0	0	0	0	1	0	0	0	0	0	0	0	0	0	0	0	0	0	0	0	0	0	0	0	0	0	0	0	0	0	0	2	0	0	0	0	0	0	0	0	0	0	0	0	0	0	0	0	0	0	0	0	0	0	0	0	0	0	0	1	0	0	0	3	0	0	0	0	0	0	0	0	0	0	0	0	0	0	0	0
2654449700091100161	2166.41	[3709.2671108547406, 6064.31180448884]	VGN1c3	30	64	0	0	0	0	0	0	0	0	0	0	0	1	1	1	0	0	0	0	0	0	0	4	0	0	0	0	0	0	0	0	0	0	0	0	1	1	0	2	14	0	0	0	0	0	0	0	0	0	1	0	0	1	0	0	0	0	0	0	1	1	0	0	0	0	0	0	0	0	0	0	0	0	0	0	0	0	3	0	0	0	0	0	0	0	0	0	1	1	0	0	0	0	0	0	0	2	0	0	0	0	0	0	0	0	0	0	0	0	0	0	0	1	0	0	0	0	3	0	0	0	0	0	0	0	0	0	0	4	3	1	3	0	0	0	0	1	0	0	0	1	0	0	0	0	0	0	0	0	0	0	1	0	0	0	0	0	0	0	0	0	0	0	0	0	0	0	0	0	0	1	0	0	0	0	0	0	0	0	0	0	0	0	0	0	0	0	0	0	0	0	0	0	0	0	2	0	2	2	3	0	0	0	0	0	0	0	0	0	0	0	0	0	0	0	0
2654449700091100162	2369.49	[3725.105141968786, 6067.082932115933]	VGN1c3	47	228	0	0	0	0	0	0	0	0	0	0	0	5	3	0	0	0	0	0	1	1	1	2	0	0	0	0	2	0	0	0	19	0	0	0	5	0	0	4	11	0	0	0	0	0	0	0	0	0	2	0	0	0	0	0	0	0	0	0	0	0	1	1	1	0	0	0	0	0	0	0	0	0	0	0	2	0	4	8	0	3	0	0	0	0	0	0	5	0	0	1	16	0	0	0	0	1	0	0	0	0	0	0	0	0	0	0	0	0	0	0	1	3	0	1	0	0	11	0	0	2	0	1	0	0	0	0	0	36	2	11	2	0	0	0	0	0	0	0	1	0	0	0	0	2	0	0	0	0	0	0	0	0	0	0	0	0	0	0	0	0	0	0	0	0	0	0	4	0	0	1	0	1	0	1	0	1	0	0	0	0	0	0	1	0	0	3	1	0	0	0	0	0	0	0	32	0	2	1	8	0	0	0	0	0	0	0	0	0	0	0	0	0	0	0	0
2654449700091100163	2367.06	[3593.770130047858, 6067.246815420423]	VGN1c3	28	76	0	0	0	0	0	0	0	0	0	0	0	0	0	0	0	0	0	0	7	0	0	1	0	0	0	0	0	0	0	0	7	0	0	0	0	1	1	3	4	0	0	0	0	0	0	0	0	0	1	0	0	0	0	0	0	0	0	0	0	0	0	0	0	1	0	0	0	0	0	0	0	0	0	0	0	0	0	0	0	0	1	7	0	0	0	0	0	0	0	0	2	0	0	0	0	0	0	0	1	0	0	0	0	0	3	7	0	0	0	0	0	0	0	0	0	0	7	0	0	0	0	0	0	0	0	0	0	7	1	1	1	0	0	0	0	1	0	0	0	0	0	0	0	0	0	0	0	0	0	0	0	3	0	0	0	0	0	0	0	0	0	0	0	0	0	1	0	0	0	0	0	0	0	0	1	0	0	0	1	0	0	0	0	0	0	0	0	0	0	0	0	0	0	0	0	1	1	0	3	0	0	0	0	0	0	0	1	0	1	0	0	0	0	0	0
2654449700091100164	2357.65	[3677.79418809538, 6070.648480459428]	VGN1c3	17	28	0	0	0	0	0	0	0	0	0	0	0	0	1	0	0	0	0	0	0	0	0	0	0	0	0	0	0	0	0	0	1	0	0	0	0	0	0	0	4	0	0	0	0	0	0	0	0	0	0	0	0	0	0	0	0	0	0	0	0	0	0	0	0	0	0	0	0	0	0	0	0	0	0	0	0	0	0	0	0	0	0	5	0	0	0	0	0	0	0	0	1	0	0	0	0	0	1	0	0	0	0	0	0	0	0	2	0	0	0	0	0	1	1	0	0	0	2	0	0	0	0	0	0	0	0	0	0	3	1	1	0	0	0	0	0	0	0	0	0	0	0	0	0	0	0	0	0	0	0	0	0	1	0	0	0	0	0	0	0	0	0	0	0	0	0	0	0	0	0	0	0	0	0	0	0	1	0	0	0	0	0	0	0	0	0	0	0	1	0	0	0	0	0	0	0	0	0	0	1	0	0	0	0	0	0	0	0	0	0	0	0	0	0	0	0
2654449700091100166	958.829	[3700.5726588260286, 6070.583257366447]	VGN1c3	18	29	0	0	0	0	0	0	0	1	0	0	0	0	0	0	0	0	1	0	0	0	1	3	0	0	0	0	0	0	0	0	5	0	0	0	0	0	0	0	4	0	0	0	0	0	0	0	0	0	0	0	0	0	0	0	0	0	0	0	0	0	0	0	0	0	0	0	0	0	0	0	0	0	0	0	0	0	0	1	1	0	0	0	0	0	0	0	0	0	0	0	1	0	0	0	0	1	0	0	0	0	0	0	0	0	0	0	0	0	0	0	0	0	0	0	0	0	2	0	0	1	0	0	0	0	0	0	0	2	0	0	1	0	0	0	0	0	0	0	0	1	0	0	0	1	0	0	0	0	0	0	0	0	0	0	0	0	0	0	0	0	0	0	0	0	0	0	0	0	0	0	0	0	0	0	0	0	0	0	0	0	0	0	0	0	0	0	0	0	0	0	0	0	0	0	0	0	1	0	1	0	0	0	0	0	0	0	0	0	0	0	0	0	0	0	0
2654449700091100167	2158.08	[3755.8999757612846, 6069.928919917765]	VGN1c3	52	255	0	0	0	0	0	0	0	0	0	0	0	2	7	0	3	0	0	0	2	1	0	6	0	0	0	0	0	0	0	0	15	0	0	0	6	3	0	8	11	1	0	0	0	0	0	0	0	0	1	0	0	0	0	0	0	0	0	0	0	0	0	0	2	0	0	0	0	2	0	0	0	0	0	0	2	0	3	23	0	3	2	0	1	0	0	0	1	4	1	14	10	0	0	0	0	10	0	0	0	0	0	0	0	0	0	0	1	0	0	0	0	0	0	0	0	0	10	0	0	2	0	1	0	1	3	0	0	36	7	3	7	0	0	0	0	0	4	0	1	1	0	0	0	3	0	0	0	0	0	0	0	0	0	0	0	0	0	0	0	0	0	0	0	0	0	0	6	0	0	0	0	1	1	1	0	0	0	0	0	0	0	0	3	0	0	1	2	1	0	0	0	0	0	0	9	0	0	2	4	0	0	1	0	0	0	0	0	0	0	0	0	0	0	0	0
2654449700091100169	1559.01	[3579.5788745823857, 6070.897872581313]	VGN1c3	28	90	0	0	0	0	0	0	0	0	0	0	0	2	0	0	0	0	0	0	7	0	1	2	0	1	0	0	0	0	0	0	5	0	0	1	1	0	2	3	16	0	0	0	0	0	0	0	0	0	1	0	0	0	0	0	0	4	1	0	1	0	0	0	0	0	0	0	0	1	0	0	0	0	0	0	0	0	0	8	0	0	4	0	0	1	0	0	0	0	0	0	0	0	0	0	0	1	0	0	0	0	0	0	0	0	0	0	0	0	0	0	0	0	0	0	0	0	15	0	0	0	0	0	0	0	2	0	0	3	1	0	0	0	0	0	0	0	0	0	0	0	0	0	0	0	0	0	0	0	0	0	0	0	0	0	0	0	0	0	0	0	0	0	0	0	0	0	0	0	0	0	0	0	0	0	0	0	0	0	0	0	0	0	0	0	0	0	1	0	0	0	0	0	0	0	2	0	0	2	1	0	0	0	0	0	0	0	0	0	0	0	0	0	0	0	0
2654449700091100170	4064.45	[3554.534759282436, 6075.264420523518]	VGN1c3	29	78	0	0	0	0	0	0	0	0	0	0	0	0	1	0	0	0	0	0	21	0	0	1	0	0	0	0	1	0	0	0	5	0	0	0	0	2	1	3	5	0	0	0	0	0	0	1	0	0	0	0	0	0	0	0	0	0	0	0	0	0	0	0	0	0	0	1	0	0	0	0	0	0	0	0	0	0	0	3	0	0	1	0	0	0	0	0	0	0	0	0	1	0	0	0	0	0	2	0	0	0	0	0	0	0	0	0	0	0	0	0	0	0	0	0	0	0	9	0	0	0	0	1	0	1	0	0	0	4	2	2	0	0	0	0	0	0	0	0	0	0	0	0	0	0	0	0	0	0	1	0	0	0	0	0	0	0	0	0	0	0	0	0	0	0	0	0	0	0	0	1	0	0	0	0	0	0	0	0	1	0	0	0	1	0	0	0	0	0	0	0	0	0	0	1	2	0	0	0	2	1	0	0	0	0	0	0	0	0	0	0	0	0	0	0	0
2654449700091100171	2103.94	[3659.526834145228, 6076.570541309411]	VGN1c3	71	338	0	0	0	0	0	0	0	1	0	0	0	8	0	0	2	0	1	0	8	0	0	0	0	1	1	0	2	0	0	0	6	0	0	0	3	5	2	19	17	1	3	0	0	0	0	1	0	0	2	6	0	0	0	13	0	0	0	0	0	3	0	0	0	10	0	0	0	5	0	0	0	0	0	0	0	0	0	2	0	0	0	9	1	2	1	0	1	2	0	0	1	0	0	0	0	0	8	0	0	0	0	0	1	0	3	22	2	4	0	0	0	2	0	5	0	0	10	0	0	2	1	0	0	0	2	0	0	24	3	3	3	0	0	1	0	0	1	0	0	0	0	0	0	3	2	0	0	0	1	2	0	0	0	0	0	0	1	0	0	1	3	0	0	0	0	0	3	0	0	1	0	0	2	0	3	0	2	0	1	1	0	0	1	0	0	1	0	0	0	0	1	0	0	1	64	0	1	3	4	0	1	0	0	0	0	0	1	0	0	0	0	0	0	0	0
2654449700091100172	787.612	[3667.605844252, 6071.118378495455]	VGN1c3	51	181	0	0	0	0	0	0	0	0	0	1	0	0	0	0	3	0	0	0	1	0	1	0	0	0	0	0	0	0	0	0	0	0	0	0	1	3	0	6	4	0	1	0	0	0	0	0	0	0	1	3	0	0	0	9	0	0	0	0	1	0	1	0	0	3	1	0	0	1	0	0	0	4	1	0	0	0	0	0	0	0	0	7	1	2	1	0	0	0	0	0	2	0	0	0	0	0	11	0	0	0	0	0	0	0	1	10	0	0	0	0	2	2	0	1	0	0	6	1	0	0	1	0	0	0	1	0	0	13	6	4	3	0	0	0	0	1	3	0	0	0	0	0	0	0	0	1	0	0	1	0	0	0	0	0	1	0	1	0	0	0	0	0	0	0	0	0	3	0	0	0	0	1	0	2	2	0	0	0	0	0	1	0	0	1	0	0	0	0	0	0	0	0	0	0	42	0	0	0	0	0	0	0	0	0	0	0	0	0	0	0	0	0	0	0	0
2654449700091100173	1899.69	[3540.7966648193506, 6079.203447218891]	VGN1c3	25	47	0	0	0	0	0	0	0	1	0	0	0	0	1	0	1	0	0	0	3	0	0	2	0	0	1	0	1	0	0	0	7	0	0	0	0	0	0	1	4	0	0	0	0	0	0	0	0	0	0	0	0	0	0	0	0	1	0	0	0	0	0	0	0	0	0	0	0	0	0	0	0	0	0	0	0	0	0	1	0	0	1	0	0	0	0	0	0	0	2	0	0	0	0	0	0	0	0	0	0	0	0	0	0	0	0	0	0	0	1	0	0	1	0	0	0	0	4	0	0	1	0	0	0	0	0	0	1	6	0	2	0	0	0	0	0	0	0	1	0	0	0	0	0	0	0	0	0	0	0	0	0	0	0	0	0	0	0	0	0	0	0	0	0	0	0	0	1	0	0	0	0	0	1	0	0	0	0	0	0	0	0	0	0	0	0	0	0	0	0	0	0	0	0	0	1	0	0	0	0	0	0	0	0	0	0	0	0	0	0	0	0	0	0	0	0
2654449700091100174	2957.56	[3775.613775633327, 6077.918386868901]	VGN1c3	47	188	0	0	0	0	0	1	0	0	0	0	0	6	4	0	0	0	2	0	5	0	1	6	0	0	0	0	0	0	0	0	22	0	0	0	0	0	0	4	16	0	0	0	0	0	0	0	0	0	1	0	0	0	0	0	0	0	0	0	2	0	0	0	2	0	0	0	0	0	0	0	0	0	0	0	2	0	0	14	1	3	0	0	1	0	0	0	1	2	0	4	4	0	0	0	0	2	0	0	0	0	0	0	0	0	0	0	0	0	0	0	0	0	0	1	0	0	13	0	0	0	0	0	0	0	3	0	0	19	4	3	1	0	0	0	0	1	0	0	0	2	1	0	0	1	0	0	0	0	0	1	0	0	0	0	0	0	0	0	2	0	0	0	0	0	0	0	1	0	0	1	0	2	0	2	1	0	0	0	0	0	0	0	1	0	0	0	0	1	0	0	0	0	0	0	16	0	1	1	3	0	0	0	0	0	0	0	0	0	0	0	0	0	0	0	1
2654449700091100175	1057.15	[3718.833490347345, 6075.433517818929]	VGN1c3	37	160	0	0	0	0	0	0	0	0	0	0	0	5	4	0	2	0	0	0	0	0	1	1	0	0	0	0	0	0	0	0	12	0	0	0	1	3	0	1	21	0	0	0	0	0	0	0	0	0	0	0	0	0	0	0	0	0	0	0	0	0	0	0	0	0	0	0	0	0	0	0	0	0	0	1	1	0	2	6	0	0	0	0	0	0	0	0	2	0	0	0	12	0	0	0	0	1	0	0	0	0	0	0	0	0	0	0	0	0	0	0	0	1	0	0	0	1	10	0	0	1	0	0	0	0	2	0	0	25	3	5	2	0	0	2	0	0	0	0	0	0	0	0	0	5	7	0	0	0	0	2	0	0	0	0	0	0	0	0	0	0	0	0	0	2	0	0	6	0	0	0	0	0	0	1	0	0	0	0	0	0	0	1	2	0	0	0	0	0	0	0	0	0	0	0	0	0	4	2	0	0	0	0	0	0	0	0	0	0	0	0	0	1	0	0	0
2654449700091100176	1187.53	[3674.19220395045, 6078.45989175609]	VGN1c3	44	145	0	0	0	0	0	0	0	0	0	0	0	3	0	0	1	0	0	0	0	1	0	0	1	0	0	0	1	0	0	0	3	0	0	0	0	3	0	7	3	0	3	0	1	0	1	0	0	0	2	5	0	0	0	13	0	0	0	0	1	0	1	0	0	2	0	0	0	0	0	0	0	8	0	0	0	0	0	0	0	0	0	8	2	3	3	0	1	0	0	0	2	0	0	0	0	0	0	0	0	0	0	0	0	0	1	19	0	0	0	0	1	0	0	0	0	0	5	0	0	3	0	0	0	0	0	0	0	3	2	3	0	0	0	0	0	0	0	0	2	0	0	0	0	0	0	0	0	0	0	1	0	5	0	1	0	0	0	0	0	2	0	0	0	0	0	0	5	0	0	0	0	1	0	0	0	0	0	0	0	0	1	0	1	0	0	0	0	0	0	0	0	0	0	0	9	0	0	0	1	0	0	0	0	0	0	0	0	0	0	0	0	0	0	0	0
2654449700091100178	2880.53	[3573.901738491669, 6083.781156949803]	VGN1c3	36	95	1	0	0	0	0	0	0	0	0	0	0	0	1	0	1	0	0	0	14	0	0	4	0	0	0	0	0	0	0	0	8	0	0	0	0	1	1	3	7	0	0	0	0	0	0	0	0	0	1	0	0	0	0	0	0	2	0	0	0	0	0	0	0	0	0	1	0	0	0	0	0	0	0	0	0	0	0	7	0	1	1	0	1	1	0	0	0	0	0	0	2	0	0	0	0	0	0	0	0	0	0	0	0	0	0	0	1	0	0	0	0	0	1	0	0	0	7	0	0	0	0	0	0	0	3	0	0	8	3	0	0	0	1	0	0	0	0	0	0	2	0	0	0	0	0	0	0	0	0	0	0	0	0	0	0	0	0	0	0	0	0	1	0	0	0	0	1	0	0	0	0	1	0	0	0	1	0	0	1	0	0	0	0	0	0	0	0	1	0	0	0	0	0	0	2	0	0	1	2	0	0	0	0	0	0	0	0	0	0	0	0	0	0	0	0
2654449700091100179	829.218	[3584.7025585222864, 6079.28965760064]	VGN1c3	18	31	0	0	0	0	0	0	0	0	0	0	0	0	0	0	0	0	0	0	2	0	0	1	0	0	0	0	1	0	0	0	2	0	0	0	0	0	0	1	2	0	0	0	0	0	0	0	0	0	0	0	0	0	0	0	0	1	0	0	0	0	0	0	0	0	0	0	0	0	0	0	0	0	0	0	0	0	0	2	0	0	0	0	1	0	0	0	0	0	0	0	0	0	0	0	0	0	0	0	0	0	0	0	0	0	0	0	0	0	0	0	0	0	0	0	0	0	6	0	1	0	0	0	0	0	0	0	0	3	2	0	2	0	1	0	0	0	0	0	0	0	1	0	0	0	0	0	0	0	0	0	0	0	0	0	0	0	0	0	0	0	0	1	0	0	0	0	0	0	0	0	0	0	0	0	0	0	0	0	0	0	0	0	0	0	0	0	0	0	0	0	0	0	0	0	0	0	0	0	1	0	0	0	0	0	0	0	0	0	0	0	0	0	0	0	0
2654449700091100181	2821.07	[3695.93439738988, 6084.19128407433]	VGN1c3	39	72	0	0	1	0	0	0	0	0	0	0	0	1	0	0	0	0	1	0	0	0	1	1	0	0	0	0	0	0	0	0	12	0	0	0	2	0	0	2	4	0	0	1	0	0	0	0	0	0	0	0	0	0	0	0	0	0	0	0	0	0	0	0	1	0	0	0	0	0	0	1	1	0	2	0	0	0	1	0	0	0	1	1	0	0	3	0	0	0	0	0	1	0	0	0	0	0	0	0	0	0	0	0	0	0	1	4	0	0	0	0	0	0	0	0	0	0	3	0	1	1	0	0	0	0	1	0	0	7	1	1	1	0	0	0	0	0	0	0	0	1	0	0	0	1	0	0	0	0	0	0	0	0	0	0	1	0	0	0	0	0	0	0	0	1	0	1	0	0	0	0	0	1	1	0	0	0	0	0	0	0	0	0	0	0	0	0	0	1	0	0	0	0	0	0	3	0	0	0	2	0	0	0	0	0	0	0	0	0	0	0	0	0	0	0	0
2654449700091100182	1923.24	[3712.4338921997874, 6081.773064061165]	VGN1c3	44	160	0	0	0	0	0	1	0	0	0	0	0	5	0	0	1	0	1	0	0	0	0	1	0	0	0	0	0	0	0	0	19	0	0	0	2	3	0	5	22	1	0	0	0	0	0	0	0	0	0	0	0	0	0	0	0	0	0	0	0	0	1	0	0	1	0	0	0	0	0	0	0	0	0	0	2	0	1	2	2	0	0	1	1	0	0	0	1	0	0	0	3	0	0	0	0	1	0	0	0	0	0	0	1	0	0	1	0	0	0	0	0	0	0	0	0	0	4	0	0	1	0	0	0	0	3	0	0	21	5	4	3	0	0	0	0	0	0	0	0	0	1	0	0	6	9	0	0	0	0	2	0	0	0	1	1	0	0	0	0	0	0	0	0	0	0	0	5	0	0	0	0	0	0	1	2	0	0	0	0	0	0	0	0	0	0	0	0	0	0	0	0	0	0	0	1	0	4	3	4	0	0	0	0	0	0	0	0	0	0	0	0	0	0	0	0
2654449700091100183	2276.59	[3741.669501548136, 6080.346721564144]	VGN1c3	28	66	0	0	0	0	0	0	0	0	0	0	0	0	0	0	0	0	1	0	0	0	0	0	0	0	0	0	0	0	0	0	13	0	0	0	1	0	0	0	6	1	0	0	0	0	0	0	0	0	0	0	0	0	0	0	0	0	0	1	0	0	0	0	0	0	0	0	0	0	0	0	0	0	0	0	4	0	1	4	0	0	0	0	0	0	0	0	0	0	1	1	1	0	0	0	0	0	0	0	0	0	0	0	0	0	0	0	0	0	0	0	0	0	0	0	0	0	4	1	0	0	1	0	0	1	4	0	0	10	1	0	1	0	1	0	0	0	0	0	0	0	1	0	1	1	0	0	0	0	0	1	0	0	0	0	0	0	0	0	0	0	0	0	0	1	0	0	1	0	0	0	0	0	0	0	1	0	0	0	0	0	0	0	0	0	0	0	0	0	0	0	0	0	0	0	0	0	0	0	0	0	0	0	0	0	0	0	0	0	0	0	0	0	0	0	0
2654449700091100184	3288.31	[3514.675411634941, 6084.473427898016]	VGN1c3	23	39	0	0	0	0	0	0	0	1	0	0	0	1	0	0	0	0	0	0	1	0	0	1	0	0	0	0	0	0	0	0	1	0	0	0	0	0	1	1	4	0	0	0	0	0	0	0	0	0	2	0	0	0	0	0	0	0	0	0	0	0	0	0	0	0	0	2	0	0	0	0	0	0	0	0	0	0	0	3	1	0	1	0	0	0	0	0	0	0	0	0	1	0	0	0	0	0	0	0	0	0	0	0	0	0	0	0	0	0	0	0	0	0	0	0	0	0	3	0	0	1	0	0	0	0	0	0	0	0	0	3	2	0	1	0	0	0	0	0	0	0	0	0	0	0	0	0	0	0	0	0	0	0	0	0	0	0	0	0	0	0	0	0	0	0	0	0	0	0	0	0	0	0	1	0	0	0	0	0	1	0	0	0	0	0	0	0	0	0	0	0	0	0	0	0	0	0	0	1	0	5	0	0	0	0	0	0	0	0	0	0	0	0	0	0	0
2654449700091100185	1896.2	[3595.679224670323, 6081.449053566503]	VGN1c3	36	88	0	0	0	0	0	0	0	0	0	0	0	1	2	1	0	0	1	0	8	0	1	7	0	0	0	0	0	0	0	0	4	0	0	0	1	0	0	1	6	0	0	0	0	0	0	0	0	0	1	0	0	0	0	0	0	1	0	0	0	0	0	0	1	0	0	0	0	0	0	0	0	0	0	0	0	0	0	1	0	0	2	2	0	0	0	0	0	0	0	0	1	0	0	0	0	0	0	0	0	0	0	1	1	0	1	9	0	0	0	0	0	0	0	0	0	0	5	0	0	3	0	0	0	0	2	0	0	9	1	3	0	0	0	0	0	0	0	0	0	0	0	0	0	0	0	0	0	0	0	0	0	4	0	0	1	0	0	0	0	0	0	0	0	1	0	0	0	0	0	0	0	0	0	0	0	0	0	0	0	0	1	0	0	0	0	0	0	0	0	0	0	0	0	1	1	0	1	0	1	0	0	0	0	0	0	0	0	0	0	0	0	0	0	0	0
2654449700091100187	1355.51	[3759.563240995241, 6081.06452033406]	VGN1c3	34	122	0	0	0	0	0	0	0	0	0	0	0	2	1	0	1	0	1	0	0	0	0	1	0	0	0	0	0	0	0	0	12	0	0	0	2	0	0	2	9	1	0	0	0	0	0	0	0	0	0	0	0	0	0	0	0	0	0	0	0	1	0	0	0	0	0	0	0	1	0	0	0	0	0	0	5	0	1	4	0	1	0	0	0	0	0	0	0	1	0	0	2	0	0	0	0	3	1	0	0	0	0	0	0	0	0	0	1	0	0	0	0	0	0	1	0	0	7	0	0	1	0	0	0	0	3	0	0	23	4	2	2	0	0	0	0	0	0	0	0	0	0	0	0	0	0	0	0	0	0	0	0	0	0	0	0	1	0	0	0	0	0	0	0	0	0	0	0	0	0	0	0	0	0	0	1	0	0	0	0	0	0	0	0	0	0	0	0	0	0	0	0	0	0	0	21	1	0	2	0	0	0	0	0	0	0	0	0	0	0	0	0	0	0	0	0
2654449700091100188	1741.45	[3729.182247479311, 6085.625155200431]	VGN1c3	53	221	0	0	0	0	0	0	0	0	0	0	0	2	0	0	2	0	1	0	3	1	3	5	0	0	0	0	0	0	0	0	40	0	0	0	2	2	0	9	24	1	1	1	0	0	0	0	0	0	1	1	0	0	0	0	0	0	0	0	2	0	0	0	0	1	0	0	0	1	0	0	0	0	0	0	1	0	0	7	1	0	1	0	0	0	0	0	5	4	0	1	5	0	0	0	0	9	0	0	0	0	0	0	0	0	0	1	0	0	0	0	2	0	0	0	0	0	8	0	0	1	0	0	0	0	5	0	0	29	12	2	1	0	0	0	0	0	0	0	0	2	0	0	0	0	1	0	0	0	0	2	1	0	0	0	0	0	1	0	1	0	0	0	0	0	0	1	5	0	0	0	0	1	0	0	2	0	0	0	0	0	0	0	1	0	0	2	0	0	0	0	0	0	0	0	0	1	1	0	1	0	0	0	1	0	0	0	0	0	0	0	0	0	0	0	0
2654449700091100189	1105.14	[3671.078239238672, 6087.492538740499]	VGN1c3	51	211	0	0	0	0	0	0	0	0	0	1	0	0	0	0	0	0	0	0	3	0	0	0	0	0	0	0	1	0	0	0	9	0	0	0	1	1	0	8	9	0	2	0	0	0	0	0	0	0	2	18	0	1	0	4	0	0	0	0	0	0	0	0	1	1	0	0	0	3	0	1	0	0	0	0	0	0	0	0	0	0	0	0	0	0	0	1	4	0	0	0	1	0	0	0	0	0	7	0	0	0	0	0	1	0	0	11	0	1	0	0	0	0	0	0	0	0	7	0	0	2	0	0	0	1	1	0	0	7	4	5	1	0	0	0	0	0	1	0	2	2	0	0	0	2	0	0	0	1	2	0	0	0	0	0	0	0	2	0	0	0	0	0	0	0	1	0	5	1	0	1	0	1	0	0	1	0	0	0	0	0	1	0	1	0	0	0	0	0	0	0	0	0	0	0	62	0	3	1	1	0	0	0	0	0	0	0	0	0	0	0	0	1	0	0	0
2654449700091100190	1078.08	[3601.440438927574, 6088.829397272877]	VGN1c3	32	73	0	0	0	0	0	0	0	0	0	0	0	0	0	0	0	0	0	0	11	0	0	1	0	0	0	0	0	0	0	0	3	0	0	0	1	2	0	1	5	0	0	0	0	0	2	0	0	0	1	0	0	0	0	0	0	0	0	1	0	0	0	0	1	0	0	0	0	0	0	0	0	0	0	0	0	0	0	0	0	0	2	2	0	0	0	0	1	2	0	0	1	0	0	0	0	0	1	0	0	0	0	1	0	0	0	4	1	0	0	0	0	0	0	0	0	0	10	0	0	1	0	0	0	0	0	0	0	6	2	2	0	0	0	0	0	1	0	0	0	1	0	0	0	1	0	0	0	0	0	0	0	0	0	0	0	0	0	0	0	0	0	0	0	0	0	0	0	0	0	0	0	0	0	0	0	0	0	0	0	0	0	0	0	0	0	1	0	1	0	0	0	0	0	0	2	1	0	0	0	0	1	0	0	0	1	0	0	0	0	1	0	0	0	0	0
2654449700091100191	3174.48	[3750.903647439878, 6091.760336588709]	VGN1c3	48	219	0	0	0	0	0	0	0	0	0	0	0	0	2	0	0	0	0	0	3	0	0	2	0	0	0	0	0	0	0	0	26	0	0	0	0	0	1	3	27	1	0	0	0	0	0	0	0	0	1	0	1	0	0	0	0	1	0	0	0	8	0	0	0	0	0	0	0	0	1	0	1	0	0	0	5	0	2	9	0	0	0	0	0	0	0	0	2	5	1	1	2	0	0	0	0	5	3	0	0	0	0	0	0	0	1	0	2	0	0	0	0	0	0	0	0	0	16	0	0	1	0	0	0	0	15	0	0	22	2	5	3	0	0	0	1	1	1	0	0	1	0	0	0	0	0	0	0	0	0	2	0	0	0	0	0	0	3	0	1	0	0	0	0	0	0	0	3	0	0	1	0	1	1	0	0	0	0	0	0	0	0	0	0	0	0	1	0	0	0	0	0	0	0	0	17	0	0	3	2	0	0	1	0	1	0	0	0	0	0	0	0	1	0	0	0
2654449700091100192	1817.46	[3772.937329936794, 6089.700787534268]	VGN1c3	32	65	0	0	0	0	0	0	0	0	0	0	0	2	2	0	0	0	0	0	3	0	0	3	0	0	0	0	0	0	0	0	8	0	0	0	3	0	0	2	6	0	0	0	1	0	0	0	0	0	1	0	0	0	0	0	0	0	0	0	0	0	1	0	1	0	0	0	0	0	0	0	0	0	0	0	2	0	0	0	0	1	1	0	0	0	0	0	0	0	1	0	0	0	0	0	0	1	1	0	0	0	0	0	0	0	0	1	0	0	0	0	1	0	0	0	0	0	3	0	0	1	0	0	0	0	3	0	0	4	1	0	0	0	0	0	0	0	0	0	0	1	0	0	0	1	0	0	0	0	0	0	0	0	0	0	0	0	0	0	0	0	0	0	0	0	0	0	1	0	0	0	0	0	0	0	0	0	0	0	0	0	0	0	0	0	0	0	0	1	0	0	0	0	0	0	3	0	0	1	3	0	0	0	0	0	0	0	0	0	0	0	0	0	0	0	0
2654449700091100193	2616.3	[3540.24314192387, 6092.067321075055]	VGN1c3	33	55	0	0	0	0	0	0	0	0	0	0	0	1	1	0	0	0	0	0	1	0	0	2	0	0	0	0	0	0	0	0	4	0	0	0	0	2	0	0	4	1	0	0	0	0	0	0	0	0	1	0	1	0	0	0	0	0	0	0	0	0	0	0	0	0	0	0	0	0	0	0	0	0	0	0	0	0	0	4	1	0	1	1	1	0	0	0	0	0	0	0	1	0	0	0	0	0	0	0	0	0	0	0	0	0	0	0	0	0	0	1	0	0	0	0	0	0	2	0	0	1	0	0	0	0	0	0	0	5	2	2	1	0	0	0	0	0	0	0	1	0	1	0	0	0	0	0	0	0	0	0	0	0	0	0	0	0	0	0	0	0	0	1	2	0	0	0	0	0	0	0	1	0	0	0	0	0	0	0	0	0	0	0	1	0	0	0	0	0	0	0	0	0	0	0	1	1	0	1	0	4	0	0	0	0	0	0	0	0	0	0	0	0	0	0	0
2654449700091100194	2126.62	[3659.098119776598, 6091.867633168193]	VGN1c3	55	257	0	0	0	0	0	0	0	0	0	0	0	3	0	0	2	0	3	0	6	0	1	0	0	0	0	0	0	0	0	0	10	0	0	0	3	3	0	9	18	1	0	0	0	0	0	0	0	0	1	6	4	4	0	21	0	0	0	1	0	0	1	0	0	4	0	0	1	2	0	0	0	0	0	0	1	0	0	0	0	1	0	9	1	1	1	0	1	0	0	0	0	0	0	0	0	1	3	0	0	0	0	0	0	0	2	28	0	0	0	0	0	0	0	2	0	0	10	0	1	13	0	0	0	0	2	0	0	19	3	4	2	0	0	0	0	0	0	0	0	0	0	0	0	6	10	0	0	0	0	0	0	3	0	0	0	0	1	0	0	0	1	0	0	0	0	0	3	0	0	0	0	1	0	0	1	0	0	0	0	0	0	0	2	0	0	0	0	1	0	0	0	0	0	0	10	0	4	3	2	0	0	0	0	0	0	0	0	0	0	0	0	0	0	0	0
2654449700091100196	1922.7	[3525.2051527229382, 6095.2522241200695]	VGN1c3	19	30	0	0	0	0	0	0	0	0	0	0	0	0	0	0	0	0	0	1	2	0	0	0	0	0	0	0	0	1	0	0	2	0	0	0	1	0	0	3	1	0	0	0	0	0	1	0	0	0	0	0	0	0	0	0	0	0	0	0	0	0	0	0	0	0	0	0	0	0	0	0	0	0	0	0	0	0	0	2	0	0	0	0	0	1	0	0	0	0	0	0	0	0	0	0	0	0	0	0	0	0	0	0	0	0	0	0	0	0	0	0	0	0	0	1	0	0	6	0	2	0	0	0	0	0	0	0	0	0	1	0	0	0	0	0	0	0	0	0	0	0	0	0	0	0	0	0	0	0	0	0	0	0	0	0	0	0	0	0	0	0	0	0	0	0	1	0	1	0	0	0	0	0	0	0	0	0	0	0	0	0	1	0	0	0	0	0	0	0	0	0	0	0	0	0	1	0	0	1	0	0	0	0	1	0	0	0	0	0	0	0	0	0	0	0	0
2654449700091100197	2628.38	[3568.174062134552, 6094.4922100859785]	VGN1c3	23	72	0	0	0	0	0	0	0	0	0	0	0	2	0	0	0	0	0	0	15	0	0	3	0	0	0	0	0	0	0	0	2	0	0	0	0	0	0	1	5	0	0	0	0	0	0	0	0	0	1	0	0	0	0	0	0	0	0	0	1	0	0	0	0	0	0	0	0	0	0	0	0	0	0	0	0	0	0	6	1	1	2	0	0	0	0	0	0	0	0	0	4	0	0	0	0	2	0	0	0	0	0	0	0	0	0	0	0	0	0	0	0	0	0	0	0	0	6	0	0	0	0	0	0	0	3	0	0	6	4	2	0	0	0	0	0	0	0	0	0	0	0	0	0	1	0	0	0	0	0	0	0	0	0	0	0	0	0	0	0	0	0	0	0	0	0	0	0	0	0	0	0	0	0	0	0	0	0	0	0	0	0	0	2	0	0	0	0	0	0	0	0	0	0	0	0	0	0	1	1	0	0	0	0	0	0	0	0	1	0	0	0	0	0	0	0
2654449700091100198	1772.7	[3683.571309511612, 6091.835593227799]	VGN1c3	59	255	0	0	0	0	0	0	0	1	0	0	0	4	0	0	0	0	0	0	2	0	1	0	0	0	0	0	0	0	0	0	1	0	0	0	1	4	1	16	15	0	0	0	0	0	0	0	0	0	1	6	1	0	0	1	0	0	0	0	1	0	0	1	0	9	0	0	0	1	1	0	0	0	0	0	0	0	0	0	0	0	0	14	6	18	3	0	2	2	1	0	0	0	1	0	0	0	0	0	0	0	0	0	0	0	2	23	0	1	0	0	0	1	0	1	0	0	10	0	1	3	0	0	0	0	2	0	3	29	1	8	5	0	0	1	0	0	2	0	0	2	0	0	0	0	0	0	0	0	1	0	0	10	0	0	0	0	0	0	0	0	0	0	0	0	0	0	3	0	0	1	0	2	0	0	1	0	0	0	1	0	0	0	5	0	0	1	0	0	0	0	0	0	0	1	9	1	3	3	3	0	0	0	0	0	0	0	0	0	0	0	0	0	0	0	0
2654449700091100200	1939.84	[3705.062583149164, 6095.446629841334]	VGN1c3	27	79	0	0	0	0	0	0	0	0	0	0	0	1	0	0	0	0	0	0	7	0	2	1	0	0	0	0	0	0	0	0	17	0	0	0	0	0	0	3	8	0	0	0	0	0	0	0	0	0	0	1	0	0	0	0	0	0	0	0	0	1	0	0	0	1	0	0	0	0	0	0	0	0	0	0	1	0	1	0	0	0	0	0	0	0	0	0	0	0	0	0	1	0	0	0	0	0	0	0	0	0	0	0	0	1	1	10	0	0	0	0	0	0	0	0	0	0	3	0	0	0	0	0	0	0	0	0	0	7	1	1	0	0	0	0	0	0	0	0	0	1	0	0	0	0	0	0	0	0	0	0	0	3	0	0	0	0	0	0	0	0	0	0	0	0	0	0	1	0	0	0	0	0	0	0	0	0	0	0	0	0	0	0	1	0	0	0	0	0	0	0	1	0	0	0	2	0	1	0	0	0	0	0	0	0	0	0	0	0	0	0	0	0	0	0	0
2654449700091100204	3259.8	[3718.823876199145, 6098.795671023229]	VGN1c3	52	201	0	0	1	0	0	0	0	0	0	0	0	2	0	0	2	0	1	0	13	0	0	2	0	0	0	0	0	0	0	0	29	0	0	0	3	0	0	7	18	1	0	0	0	0	0	0	0	0	3	0	0	0	0	0	0	0	0	1	0	0	0	0	0	5	0	0	0	0	0	1	0	0	0	0	1	0	0	4	0	0	1	1	1	0	0	0	1	1	0	0	5	0	0	0	0	2	0	0	0	0	0	0	1	0	2	15	0	0	0	0	0	0	0	0	0	0	5	0	0	4	0	0	0	1	2	0	0	17	7	3	1	0	1	1	0	1	1	0	0	1	0	0	0	0	1	0	0	0	1	1	0	4	0	0	0	0	0	0	0	1	0	0	0	0	0	0	0	0	0	0	3	0	1	0	0	0	1	0	0	0	0	0	0	0	0	0	0	0	0	0	0	0	0	0	12	0	1	2	4	0	0	0	0	0	1	0	0	0	0	0	0	0	0	0	0
2654449700091100205	3635.43	[3605.183165517044, 6102.369839125232]	VGN1c3	25	47	0	0	0	0	0	0	0	1	0	0	0	0	0	0	1	0	0	0	0	0	0	2	0	1	0	0	0	0	0	0	0	0	0	0	1	0	0	3	5	0	0	1	0	0	0	0	0	0	0	1	0	0	0	0	0	0	0	2	0	0	0	1	1	0	0	0	0	0	0	0	0	0	0	0	0	0	0	0	0	0	1	0	0	0	2	0	0	0	0	0	0	0	0	0	0	0	1	0	0	0	0	0	0	0	0	0	0	0	0	0	0	0	0	0	0	0	6	0	0	0	0	0	0	0	4	0	0	4	1	0	0	0	1	0	0	0	0	0	0	0	0	0	0	0	0	0	0	0	0	0	0	2	0	0	0	0	0	0	0	0	0	0	0	0	0	0	0	0	0	0	0	0	0	1	0	0	0	0	0	0	0	0	1	0	0	0	0	0	0	0	0	0	0	0	1	0	0	0	2	0	0	0	0	0	0	0	0	0	0	0	0	0	0	0	0
2654449700091100206	3256.86	[3561.4750932897587, 6103.097644646913]	VGN1c3	23	29	0	0	0	0	1	0	0	0	0	0	0	1	1	0	1	0	0	0	4	0	0	1	0	0	0	0	0	0	0	0	2	0	0	0	0	0	0	1	1	0	0	0	0	0	0	1	0	0	1	0	0	0	0	0	0	0	0	0	0	0	0	0	0	0	0	0	0	0	0	0	0	0	0	0	0	0	0	1	0	1	0	0	1	0	0	0	0	0	0	0	1	0	0	0	0	0	0	0	0	0	0	0	0	0	0	0	0	0	0	0	0	0	0	0	0	0	2	0	0	1	0	0	0	0	0	0	0	2	1	1	0	0	0	0	0	0	0	0	0	1	0	0	0	0	0	0	0	0	0	0	0	0	0	0	0	0	0	0	0	0	0	0	0	0	0	0	0	0	0	0	0	0	0	0	0	0	0	0	0	0	0	0	0	0	0	0	0	0	0	0	0	0	0	0	1	0	0	1	0	0	0	0	0	0	0	0	0	0	0	0	0	0	0	0	0
2654449700091100209	1907.8	[3665.313725810873, 6102.104370211424]	VGN1c3	63	363	0	1	0	0	0	0	2	0	0	0	0	2	0	2	3	0	2	0	0	0	1	1	0	0	0	0	1	0	0	0	9	0	1	0	4	2	1	10	23	1	1	0	0	0	0	0	0	0	2	3	7	0	0	20	0	0	0	0	0	0	1	0	0	8	0	0	0	4	0	0	0	0	0	0	0	0	0	0	0	1	0	10	0	0	3	0	4	0	0	0	0	0	0	0	0	0	1	0	0	0	0	0	1	0	2	38	0	0	0	0	0	0	0	1	0	0	7	0	0	11	0	0	1	0	5	0	0	59	8	6	8	0	0	0	0	1	1	0	0	0	0	0	0	12	20	0	0	0	1	0	1	3	0	0	2	1	0	0	0	0	0	0	0	0	0	1	2	0	0	0	0	4	0	0	4	0	0	0	1	0	2	0	2	0	0	0	0	0	0	6	0	0	0	0	11	0	6	3	1	0	1	0	0	0	0	0	0	0	0	0	0	0	0	0	0
2654449700091100210	995.546	[3730.476679950505, 6100.387080704253]	VGN1c3	31	98	1	0	0	0	0	0	0	0	0	0	0	0	2	0	0	0	0	0	3	0	0	0	0	0	0	0	0	0	0	0	9	0	0	0	1	1	0	2	15	0	0	0	0	0	0	0	0	0	0	0	0	0	0	0	0	0	0	0	0	0	0	0	0	0	0	0	0	0	0	0	0	0	0	0	2	0	0	0	0	1	0	3	0	0	0	0	0	1	0	0	2	0	0	0	0	0	0	0	0	0	0	0	0	0	0	4	0	0	0	0	0	0	0	0	0	0	7	0	0	2	1	0	0	0	1	0	0	14	2	7	1	0	0	0	0	0	1	0	0	0	0	0	0	0	0	0	0	0	0	1	0	2	0	0	0	0	0	0	0	0	0	0	0	2	0	0	1	0	0	0	0	1	0	0	0	0	0	0	0	0	0	0	0	0	0	0	0	0	0	0	0	0	0	0	4	0	0	1	3	0	0	0	0	0	0	0	0	0	0	0	0	0	0	0	0
2654449700091100211	2370.36	[3756.412679439492, 6104.314694236392]	VGN1c3	52	215	0	0	0	0	0	0	0	0	0	0	0	3	2	0	3	0	0	0	3	0	0	4	0	1	0	0	0	0	0	0	12	0	0	0	2	0	0	1	30	2	0	0	0	0	0	0	0	0	2	0	0	0	0	0	0	0	0	0	0	1	0	0	0	4	0	0	0	2	0	0	0	0	0	0	1	0	0	1	0	0	1	2	0	0	0	0	1	3	0	1	3	0	0	0	0	1	0	0	0	0	0	0	0	0	6	21	0	0	0	0	0	0	0	1	0	0	5	0	0	4	0	0	0	0	5	0	0	39	2	10	1	0	0	0	0	1	2	0	0	1	0	0	0	1	4	0	0	0	0	0	0	4	0	0	0	1	0	0	0	0	0	0	0	0	0	0	0	0	0	0	0	4	0	1	2	0	0	0	1	0	0	0	2	0	0	0	0	0	0	0	1	0	0	0	3	2	2	1	2	0	0	0	0	0	0	0	0	0	0	0	0	0	0	0	0
2654449700091100212	1008.77	[3677.34464225429, 6101.219267120133]	VGN1c3	49	160	0	0	0	0	0	0	0	0	1	0	0	0	1	0	1	0	0	0	2	0	0	3	0	0	0	0	0	0	0	0	6	0	0	0	1	3	0	12	12	0	0	0	0	0	1	0	0	0	2	9	0	0	0	9	0	0	1	0	0	0	0	0	0	3	0	0	0	2	0	0	0	0	0	0	0	0	0	0	0	0	0	4	1	0	0	0	0	1	0	0	2	0	0	0	0	0	0	0	0	0	0	1	0	0	1	10	0	0	0	0	0	0	0	0	0	0	2	0	0	2	0	1	0	1	2	0	0	22	1	8	3	0	0	0	0	1	1	0	0	0	2	0	0	3	3	0	0	0	0	0	0	0	0	0	0	0	0	0	0	0	0	0	0	0	0	0	3	0	0	0	0	1	0	0	0	0	0	0	1	1	1	0	2	0	0	1	0	0	0	0	0	0	0	0	4	0	1	1	3	0	1	1	0	0	0	0	0	0	0	0	0	0	0	0	0
2654449700091100213	2262.56	[3771.68618150038, 6101.6051736166055]	VGN1c3	47	157	0	0	0	0	0	0	0	1	0	0	0	3	0	0	1	0	0	1	4	0	1	2	0	0	0	0	0	0	0	0	1	0	0	1	1	0	0	1	25	0	0	0	1	0	0	0	0	0	1	0	0	0	0	0	0	0	0	0	0	1	0	0	0	3	0	0	0	0	0	0	0	0	0	0	2	0	0	0	0	2	1	0	2	0	0	0	0	0	0	0	2	0	0	0	0	3	2	0	0	0	0	0	0	0	0	5	0	0	0	0	0	0	0	1	0	0	6	0	0	3	0	0	0	0	6	0	0	23	3	4	3	0	0	0	0	1	0	0	0	2	0	1	0	2	0	0	0	0	0	0	0	3	0	0	1	0	0	0	0	0	0	0	0	1	0	0	2	0	0	0	0	2	0	0	1	0	0	0	0	1	0	0	1	0	0	0	0	0	0	0	0	0	0	2	19	0	0	2	0	0	0	0	0	0	0	0	0	0	0	0	0	0	0	0	0
2654449700091100215	1647.37	[3738.427941596709, 6102.781367491319]	VGN1c3	28	75	0	0	1	0	0	0	0	0	0	0	0	0	0	0	0	0	0	0	4	1	0	0	0	0	0	0	0	0	0	0	8	0	0	0	0	0	0	2	8	0	0	0	0	0	0	0	0	0	0	0	0	1	0	0	0	0	0	0	0	0	0	0	1	0	0	0	0	0	0	0	0	0	0	0	1	0	0	0	0	0	0	3	1	0	0	0	1	0	0	0	4	0	0	0	0	0	0	0	0	0	0	0	0	0	1	12	0	0	0	0	0	0	0	0	0	0	5	0	0	3	0	0	0	1	0	0	0	6	0	1	1	0	1	0	0	1	0	0	0	2	0	0	0	0	0	0	0	0	0	0	0	1	0	0	0	0	0	0	0	0	0	0	0	0	0	0	0	0	0	0	0	0	0	0	0	0	0	0	0	0	0	0	0	0	1	0	0	0	0	0	0	0	0	1	2	0	0	0	0	0	0	0	0	1	0	0	0	0	0	0	0	0	0	0	0
2654449700091100216	1074.73	[3691.419632714246, 6101.261609638927]	VGN1c3	39	96	0	0	0	0	0	0	0	0	0	0	0	0	0	0	2	0	0	0	3	0	0	1	0	0	0	0	0	0	0	0	1	0	0	0	1	0	1	1	2	0	0	0	0	0	1	0	0	0	1	1	0	3	0	1	0	0	1	0	0	0	0	0	0	4	0	0	0	0	0	0	0	0	0	0	0	0	0	0	0	0	0	12	3	3	1	0	1	1	0	1	2	0	0	0	0	0	0	0	0	0	0	0	0	0	1	9	0	0	0	0	0	0	0	0	0	0	3	0	0	1	0	0	0	0	0	0	0	9	3	2	1	0	0	0	0	0	0	0	0	0	0	0	0	0	0	0	0	0	0	0	0	4	0	0	0	0	0	0	0	0	0	0	0	0	0	0	2	0	0	1	0	4	0	0	0	0	0	0	0	0	0	0	1	0	0	0	0	1	0	0	0	0	0	0	5	0	0	0	1	0	0	0	0	0	0	0	0	0	0	0	0	0	0	0	0
2654449700091100218	3349.25	[3591.476430688509, 6110.261710576161]	VGN1c3	30	60	0	0	0	0	0	0	0	0	0	0	0	0	0	0	0	0	0	0	3	0	0	3	0	0	0	0	0	0	0	0	2	0	0	0	1	0	1	4	8	0	0	0	0	0	1	0	0	0	0	0	0	0	0	0	0	2	0	0	0	0	0	0	1	0	0	1	0	0	0	0	0	0	0	0	0	0	0	1	1	0	0	1	0	0	0	0	1	0	0	0	1	0	1	0	0	0	0	0	0	2	0	0	0	0	0	0	0	0	0	0	0	0	0	0	0	0	4	0	0	0	0	0	0	0	3	0	0	5	3	0	2	0	0	0	0	0	0	0	0	2	1	0	0	0	0	0	0	0	0	0	0	0	0	0	0	0	0	0	0	1	0	0	0	0	0	1	0	0	0	0	0	0	0	0	0	0	0	0	0	0	0	0	0	0	0	0	0	0	0	0	0	0	0	0	1	0	0	1	1	0	0	0	0	0	0	0	0	0	0	0	0	0	0	0	0
2654449700091100219	3225.63	[3537.289650036765, 6109.924495979775]	VGN1c3	26	46	0	0	0	0	0	0	0	0	0	0	0	0	0	0	0	0	0	0	4	0	0	3	0	0	0	0	0	0	0	0	1	0	0	0	0	0	0	1	2	0	0	0	0	0	0	0	0	0	0	0	0	0	0	0	0	1	1	0	0	0	0	0	0	0	0	0	0	0	0	0	0	0	0	0	0	0	0	1	0	2	3	0	0	0	0	0	0	0	0	0	1	0	1	0	0	0	1	0	0	0	0	0	0	0	0	0	0	0	0	0	0	0	0	0	0	0	5	0	2	0	0	0	2	0	0	0	0	4	1	0	2	0	0	0	0	0	0	0	0	0	0	1	0	0	0	0	0	0	0	0	0	0	0	0	0	0	0	0	0	0	0	0	0	0	0	0	0	0	0	0	1	0	0	0	0	0	0	0	0	0	0	0	1	0	0	0	0	0	0	0	0	0	0	0	1	0	0	1	1	2	0	0	0	0	0	0	0	0	0	0	0	0	0	0	0
2654449700091100225	972.356	[3685.893569696717, 6109.628453350238]	VGN1c3	42	130	0	0	0	0	0	0	0	0	0	0	0	1	0	0	0	0	0	0	4	0	0	0	0	0	0	0	0	0	0	0	16	1	0	0	2	2	1	8	2	0	0	0	0	0	3	0	0	0	1	8	0	1	0	11	0	0	0	0	0	0	0	0	0	3	0	0	0	1	0	0	0	0	0	0	0	0	0	0	0	0	0	0	0	2	0	0	1	0	0	0	1	0	0	0	0	0	0	0	0	0	0	0	0	0	0	4	0	0	0	0	0	0	0	2	0	0	3	0	0	2	0	0	0	0	1	0	0	17	1	4	1	0	0	0	0	0	0	0	0	0	0	0	0	2	1	0	0	0	2	1	0	0	0	0	0	0	0	0	0	0	1	0	0	0	0	0	0	0	0	1	0	0	1	0	1	0	0	0	1	0	2	0	4	0	0	0	0	0	0	0	0	0	0	0	2	0	3	4	0	0	0	0	0	0	0	0	0	0	0	0	0	0	0	0	0
2654449700091100226	1369.96	[3697.686705038485, 6109.939032229996]	VGN1c3	52	217	1	0	0	0	0	0	0	0	0	0	1	1	0	0	0	0	0	0	2	0	0	0	0	0	0	0	0	0	0	0	2	0	0	0	3	1	0	7	5	0	1	1	0	0	2	0	0	0	0	2	0	3	0	2	0	0	0	0	1	0	0	1	0	0	0	1	0	2	0	0	0	0	0	0	0	0	0	0	0	0	1	5	3	8	0	0	1	0	1	1	1	0	0	0	0	0	17	0	0	0	0	0	0	0	0	20	0	0	0	0	0	2	0	0	0	0	3	0	0	1	0	0	0	1	1	0	0	14	1	1	3	0	0	0	0	0	1	0	0	1	0	0	0	0	0	1	0	0	1	1	0	2	0	0	0	0	2	0	0	0	0	0	0	0	0	0	1	0	0	0	2	1	1	0	0	0	0	0	0	0	0	0	0	0	0	0	0	0	0	0	0	0	0	0	74	0	1	4	0	0	0	0	0	0	0	0	0	0	0	0	0	0	0	0	0
2654449700091100227	2870.44	[3615.578330132027, 6114.36154269141]	VGN1c3	19	46	0	0	0	0	0	0	0	0	0	0	0	1	0	0	0	0	0	0	1	0	0	0	0	0	0	0	0	0	0	0	0	0	0	0	0	0	0	0	4	0	0	1	0	0	0	0	0	0	0	0	0	0	0	0	0	0	0	1	0	0	0	0	2	0	0	0	0	0	0	0	0	0	0	0	0	0	1	0	0	0	3	5	0	0	0	0	0	0	0	0	0	0	0	0	0	0	1	0	0	0	0	0	0	0	0	10	0	0	0	0	0	0	0	0	0	0	5	0	0	0	0	0	0	0	2	0	0	3	1	0	0	0	1	0	0	0	0	0	0	2	0	0	0	0	0	0	0	0	0	0	0	1	0	0	0	0	0	0	0	0	0	0	0	0	0	0	0	0	0	0	0	0	0	0	0	0	0	0	0	0	0	0	0	0	0	0	0	0	0	0	0	0	0	0	0	0	0	1	0	0	0	0	0	0	0	0	0	0	0	0	0	0	0	0	0
2654449700091100228	3991.78	[3512.5448603051727, 6119.697539599022]	VGN1c3	35	64	0	0	1	0	0	0	0	1	0	0	0	2	0	0	0	0	0	0	5	1	0	0	0	0	0	0	0	0	0	0	3	0	0	0	0	0	0	4	1	0	0	0	0	0	2	0	0	0	0	0	0	0	0	0	0	0	1	0	0	0	0	0	1	0	0	0	0	0	0	0	0	0	0	0	0	0	0	2	0	0	1	1	1	0	0	0	0	1	1	0	1	0	0	0	0	0	0	1	0	0	0	0	0	0	0	0	0	0	1	0	0	0	2	0	0	0	4	0	1	0	0	0	0	1	0	0	0	4	1	0	3	0	0	0	1	0	0	0	0	0	2	0	0	0	0	0	0	0	0	0	0	0	0	0	2	0	0	0	0	0	0	0	0	0	0	0	0	0	0	0	0	0	0	1	0	0	0	0	0	0	0	0	0	0	1	0	0	0	0	0	0	0	0	0	1	0	0	1	0	7	0	0	1	0	0	0	0	0	0	0	0	0	0	0	0
2654449700091100231	716.905	[3677.1177430699977, 6110.708821481297]	VGN1c3	37	75	0	0	0	0	1	0	0	0	0	0	0	2	0	0	1	0	0	0	0	0	0	1	1	0	0	0	0	0	0	0	9	0	0	0	0	1	0	3	4	0	0	0	0	0	0	0	0	0	0	4	0	0	0	8	0	0	0	0	0	0	0	0	0	1	0	0	0	1	0	0	0	0	0	0	0	0	0	0	0	0	0	1	0	0	1	0	3	1	0	1	0	0	0	0	0	0	0	0	0	0	0	0	0	0	2	6	0	0	0	0	0	0	0	0	0	0	2	0	0	1	0	1	0	0	1	0	0	5	0	1	2	0	0	1	0	1	0	0	0	0	0	0	0	0	0	0	0	0	0	0	0	0	0	0	0	0	0	0	0	0	0	0	0	0	0	1	0	0	0	1	0	1	1	0	1	0	0	0	0	0	0	0	1	0	0	1	0	0	0	0	0	0	0	0	0	0	0	0	1	0	0	0	0	0	0	0	0	0	0	0	0	0	0	0	0
2654449700091100232	814.394	[3709.5638700013815, 6110.782345071492]	VGN1c3	48	111	0	0	0	0	0	1	0	0	0	0	0	2	0	0	0	0	0	1	1	0	0	0	0	0	0	0	0	0	0	0	1	0	0	0	3	1	0	4	2	0	0	0	0	0	1	0	0	0	3	6	0	1	0	0	0	0	0	0	0	0	0	0	0	2	1	0	0	1	0	0	0	0	0	0	0	0	0	0	0	0	0	7	2	6	0	0	2	0	0	0	1	0	0	1	0	0	0	0	0	0	0	0	0	0	1	15	0	0	0	0	0	0	0	0	0	0	0	0	0	1	0	0	0	0	0	0	2	12	1	2	1	0	0	0	0	0	0	0	0	1	0	1	0	1	0	0	0	0	0	0	0	4	0	1	0	0	0	0	0	0	0	0	0	1	0	1	4	0	0	0	0	1	0	0	1	0	1	0	1	0	2	0	0	0	0	0	0	0	0	0	0	1	0	0	1	0	1	2	1	0	0	0	0	0	0	0	0	0	0	0	0	0	0	0	0
2654449700091100235	4093.56	[3671.702725277562, 6121.904336891554]	VGN1c3	72	490	0	0	1	0	0	0	0	1	0	0	0	11	0	0	0	0	3	0	12	0	1	0	0	0	1	0	1	0	0	0	19	0	0	0	3	10	0	15	48	3	2	0	1	0	1	1	0	0	3	8	12	3	0	44	0	1	0	0	0	1	1	0	0	10	1	0	0	6	0	0	0	0	0	0	0	0	0	0	0	0	1	12	0	0	1	0	4	0	0	0	2	0	1	0	0	0	1	0	0	0	0	0	0	0	2	53	0	0	0	0	0	2	0	0	0	0	16	0	0	13	0	0	0	0	5	0	0	55	8	12	4	0	0	2	0	1	0	0	0	2	1	0	0	5	0	0	0	0	3	0	0	10	0	1	0	0	1	1	0	0	1	0	0	0	0	1	7	0	0	0	0	2	1	0	1	1	0	0	0	0	1	0	2	0	0	1	0	0	0	0	1	0	0	0	13	1	2	7	5	0	0	0	0	0	0	0	0	0	0	0	0	1	0	0	0
2654449700091100236	569.945	[3715.256357171955, 6115.541537823299]	VGN1c3	37	76	0	0	0	0	0	0	0	0	0	0	0	1	0	0	1	0	0	0	0	0	0	0	0	0	0	0	0	0	0	0	5	0	0	0	2	1	0	4	0	1	0	0	1	0	2	0	0	0	1	0	1	0	0	0	0	0	1	0	0	0	0	0	0	1	0	0	0	0	0	0	0	0	0	0	0	0	0	0	0	0	0	5	2	2	0	0	1	0	0	0	1	0	0	0	0	0	0	0	0	0	0	0	0	0	1	2	0	0	0	0	0	0	0	0	0	0	2	0	0	4	0	0	0	0	2	0	0	10	1	3	1	0	0	1	0	0	0	0	0	0	0	0	0	2	0	0	0	0	0	0	0	1	0	0	0	0	0	0	0	0	0	0	0	0	0	0	3	0	0	0	0	0	1	0	0	0	0	0	0	0	0	0	2	0	0	0	0	0	0	0	0	0	0	1	4	0	1	0	1	0	0	0	0	0	0	0	1	0	0	0	0	0	0	0	0
2654449700091100237	2019.32	[3724.429769865412, 6118.811991434203]	VGN1c3	56	206	0	0	1	0	0	0	0	0	0	0	0	3	0	0	1	0	0	0	0	0	0	2	1	0	0	0	0	0	0	0	2	0	1	1	4	0	1	9	7	0	3	0	1	0	5	0	0	0	0	5	0	2	0	4	0	0	1	0	0	0	0	0	0	6	1	0	0	1	0	0	4	0	1	0	0	0	0	0	0	0	0	16	2	1	1	0	0	0	0	0	1	0	0	1	0	0	0	0	0	0	0	0	0	0	5	12	0	0	0	0	0	0	0	4	1	0	14	0	0	3	0	0	0	0	0	0	1	29	2	2	2	0	0	2	0	0	1	0	0	1	0	0	0	1	0	0	1	0	0	2	0	11	0	0	0	0	0	0	0	0	0	0	0	0	0	0	4	0	0	0	3	3	0	0	0	0	0	0	0	0	4	0	2	0	0	0	0	0	0	0	0	0	0	2	0	0	0	2	3	0	0	0	1	0	0	0	0	0	0	0	0	0	0	0	1
2654449700091100238	2806.68	[3737.0308261468126, 6117.748281281784]	VGN1c3	53	189	0	0	0	0	0	1	0	0	0	1	0	3	0	1	2	0	0	0	1	0	0	0	0	0	0	0	0	0	0	0	4	0	0	0	1	1	0	9	4	0	1	0	0	0	7	0	0	0	1	0	0	2	0	0	0	0	0	0	0	0	0	1	0	1	0	0	0	0	0	0	4	0	0	0	0	0	0	0	0	0	0	9	3	1	7	0	2	0	4	0	5	0	0	0	0	0	0	0	0	0	0	0	0	0	1	11	0	0	0	0	0	0	0	2	0	0	8	0	1	2	0	0	0	0	0	0	0	33	4	5	2	0	0	1	0	0	0	0	0	2	0	0	0	0	0	0	0	0	0	0	0	7	0	0	0	0	0	0	0	2	0	0	0	0	0	0	2	1	0	0	4	3	0	0	1	0	0	0	0	0	2	0	2	0	0	0	0	1	0	0	1	0	0	7	2	0	0	2	3	1	0	0	0	0	0	0	0	0	0	0	0	0	0	0	0
2654449700091100239	2789.21	[3781.116453474889, 6117.305419993734]	VGN1c3	32	50	0	0	0	0	0	0	0	0	0	0	0	1	0	0	0	0	0	2	1	0	0	3	0	0	0	0	0	0	0	0	0	0	0	0	0	0	0	2	2	0	1	1	0	0	0	0	0	0	0	0	0	1	0	0	0	0	0	0	1	1	0	0	0	0	0	0	0	0	0	1	3	0	0	0	1	0	3	0	0	0	2	2	0	0	0	0	0	0	0	0	0	0	0	0	0	1	0	0	0	0	0	0	0	0	0	1	0	0	0	0	0	0	0	1	0	0	3	0	0	1	0	1	0	0	0	0	0	5	0	1	0	0	0	0	0	0	0	0	0	1	1	0	0	1	0	0	0	0	0	0	0	1	0	0	0	0	0	0	0	0	0	0	1	0	0	0	0	0	0	0	0	0	0	0	0	0	0	0	0	0	0	0	0	0	0	0	0	0	0	0	0	0	0	1	0	0	0	0	0	2	0	0	0	0	0	0	0	0	0	0	0	0	0	0	0
2654449700091100240	2438.16	[3753.744188248765, 6119.143973598163]	VGN1c3	25	44	0	0	0	0	0	0	0	0	0	0	0	1	0	0	0	0	0	0	0	0	0	4	0	0	0	0	0	0	0	0	5	0	0	0	0	1	0	2	2	1	0	0	0	0	0	0	0	0	0	0	0	0	0	0	0	0	1	0	0	0	0	0	0	0	0	0	0	0	1	0	1	0	0	0	0	0	0	0	0	0	0	0	0	0	0	0	0	0	0	0	0	0	0	0	0	0	0	0	0	0	0	0	0	0	0	1	0	0	0	0	0	0	0	2	0	0	2	0	0	0	0	0	0	0	1	0	0	6	0	1	0	0	0	1	0	0	0	0	0	0	0	1	0	1	0	0	1	0	0	0	0	4	0	0	0	0	0	0	0	0	0	0	0	0	0	0	1	0	0	0	1	0	0	0	0	0	0	0	0	0	0	0	0	0	0	0	0	0	0	0	0	0	0	1	0	0	0	0	1	0	0	0	0	0	0	0	0	0	0	0	0	0	0	0	0
2654449700091100243	1629.93	[3766.892078129978, 6120.7507065013415]	VGN1c3	28	75	0	0	0	0	0	0	0	0	0	0	0	2	0	0	0	0	0	2	0	0	0	6	0	0	0	0	0	0	0	0	0	0	0	0	2	0	0	3	4	0	0	0	0	0	1	1	0	0	0	0	0	0	0	0	0	0	0	0	0	1	0	0	0	0	0	0	0	0	0	10	8	0	0	0	0	0	1	0	0	0	0	0	0	0	0	0	0	0	0	0	0	0	0	0	0	0	0	0	0	0	0	0	0	0	0	1	0	0	0	0	0	0	0	0	0	0	3	0	0	0	0	0	0	0	0	0	0	9	0	0	0	0	0	0	0	0	0	0	0	1	1	0	0	1	0	0	0	0	0	0	0	4	0	0	0	0	0	0	0	0	0	0	0	0	0	0	0	0	1	0	0	1	0	1	0	0	0	0	1	0	0	0	1	0	0	0	0	0	0	0	0	0	0	1	0	1	0	0	5	2	0	0	0	0	0	0	0	0	0	0	0	0	0	0	0
2654449700091100244	1862.39	[3686.6703552786375, 6121.661040150552]	VGN1c3	60	350	0	0	0	0	0	0	0	0	0	0	0	3	1	0	5	0	1	0	8	0	0	3	0	0	0	0	1	0	0	0	22	0	0	0	4	3	0	11	16	1	0	0	0	0	2	0	0	0	2	22	0	0	0	34	0	0	0	0	0	0	0	0	1	2	0	0	0	7	0	0	0	0	0	0	0	0	0	0	1	0	0	6	0	1	0	0	4	0	0	2	4	0	0	0	0	0	1	0	0	0	0	0	0	0	0	3	0	0	1	0	0	1	0	0	0	0	13	0	0	2	0	0	0	0	2	0	0	50	6	22	3	0	0	0	0	4	2	0	0	2	2	0	0	4	1	2	0	0	1	0	1	0	0	1	0	0	0	0	0	0	0	0	0	0	0	0	4	1	0	1	0	3	0	1	0	0	0	0	1	0	1	0	6	0	0	0	0	0	0	0	0	0	0	0	35	1	2	2	1	0	0	0	0	0	0	0	0	0	0	0	0	1	0	0	1
2654449700091100245	2957.11	[3591.5924124166045, 6124.61100391319]	VGN1c3	23	46	0	0	0	0	0	0	0	0	0	0	0	0	0	0	0	0	1	0	0	0	0	4	0	0	0	0	0	0	0	0	0	0	0	0	0	0	0	2	2	0	0	0	0	0	0	0	0	0	0	0	0	0	0	0	0	0	0	0	0	0	0	0	2	0	0	0	0	0	0	0	0	0	0	0	0	0	2	0	0	0	0	0	0	0	0	0	0	0	0	0	1	0	0	0	0	0	2	0	0	1	0	0	0	0	0	0	0	0	0	0	0	0	0	0	0	0	5	0	0	0	0	0	0	0	1	0	0	4	1	1	1	0	0	1	0	0	0	0	0	1	1	0	0	0	1	0	0	0	0	0	0	0	0	0	0	0	0	0	0	0	0	0	0	0	0	0	0	0	0	0	0	0	0	0	0	1	0	0	0	0	0	0	0	0	0	0	0	0	0	0	0	0	0	0	5	0	0	0	1	5	0	0	0	0	0	0	0	0	0	0	0	0	0	0	0
2654449700091100246	1369.42	[3706.195792976472, 6119.753894615018]	VGN1c3	48	140	0	0	0	0	0	0	0	0	0	0	0	0	0	1	1	0	0	0	7	0	1	0	0	0	0	0	1	0	0	0	12	0	0	1	0	2	0	6	1	0	1	0	1	0	6	0	0	0	1	3	1	1	0	5	0	0	1	0	1	0	0	0	0	0	0	0	0	0	1	0	1	0	0	0	0	0	0	0	0	0	0	3	0	4	0	0	2	0	1	0	3	0	0	0	0	0	1	0	0	0	0	0	0	0	0	0	0	0	0	0	0	0	0	0	0	0	13	0	1	2	0	1	0	0	1	0	0	19	0	4	2	0	0	0	0	0	0	0	0	1	0	0	0	1	0	0	0	0	1	0	0	1	0	0	0	0	0	0	0	0	0	0	0	0	0	0	3	0	0	0	0	1	0	0	1	0	0	0	0	0	0	0	2	0	0	0	0	0	0	0	0	0	0	1	11	0	0	2	2	0	0	0	0	1	0	0	0	0	0	0	0	1	0	0	0
2654449700091100249	1393.54	[3625.642779585757, 6122.521728819828]	VGN1c3	22	33	0	0	0	0	0	0	0	0	0	0	0	0	0	0	0	0	0	0	0	0	0	1	0	0	0	0	0	0	0	0	2	0	0	0	1	0	0	0	2	0	0	0	0	0	0	0	0	0	0	0	0	0	0	0	0	1	0	1	0	0	0	0	2	0	0	0	0	0	0	0	0	0	0	0	0	0	1	0	0	0	2	1	0	0	0	0	0	0	0	0	0	0	0	0	0	0	1	0	0	0	0	0	0	0	0	3	0	0	1	0	0	0	0	0	0	0	3	0	0	0	0	0	0	0	0	0	0	3	1	0	1	0	0	0	0	0	0	0	0	0	0	0	0	0	0	0	1	0	0	0	0	0	0	0	0	0	0	0	0	0	0	0	0	0	0	0	0	0	0	0	0	0	0	0	0	0	0	0	0	0	0	0	0	0	0	0	0	1	0	0	0	0	0	0	1	1	0	0	2	0	0	0	0	0	0	0	0	0	0	0	0	0	0	0	0
2654449700091100250	3676.11	[3581.903529765078, 6134.479746365405]	VGN1c3	21	25	0	0	0	0	0	1	0	0	0	0	0	0	0	0	0	0	0	0	3	0	0	0	0	0	0	0	0	0	0	0	1	0	0	0	0	0	0	0	1	0	0	0	0	0	0	0	0	0	0	0	0	0	0	0	0	0	0	0	0	0	0	0	1	0	0	0	0	0	0	0	0	0	0	0	0	0	1	0	0	0	1	0	0	1	0	0	0	0	1	0	1	0	0	0	0	0	0	0	0	0	0	0	0	0	0	0	0	0	0	0	0	0	0	0	0	0	1	0	0	1	0	0	0	0	1	0	0	3	1	1	0	0	0	0	0	0	0	0	0	1	0	0	0	0	0	0	0	0	0	0	0	0	0	0	0	0	0	0	0	0	0	0	0	0	0	0	0	0	0	0	0	0	0	0	0	0	0	0	1	0	0	0	0	0	0	0	0	0	0	0	0	0	0	0	1	1	0	0	0	1	0	0	0	0	0	0	0	0	0	0	0	0	0	0	0
2654449700091100252	2402.54	[3613.7095468976618, 6131.078986629923]	VGN1c3	17	29	0	0	0	0	0	0	0	0	0	0	0	0	0	0	0	0	0	0	0	0	0	2	0	0	0	0	0	0	0	0	0	0	0	0	0	0	0	1	5	0	0	0	0	0	0	0	0	0	0	1	0	0	0	0	0	0	0	0	0	0	0	0	2	0	0	0	0	0	0	0	0	0	0	0	0	0	1	0	0	0	0	0	0	0	0	0	0	0	0	0	0	0	0	0	0	0	0	0	0	0	0	0	0	0	0	0	0	0	0	0	0	0	0	0	0	0	4	0	0	0	0	0	0	0	1	0	0	2	0	0	0	0	0	0	0	0	0	0	0	1	0	0	0	0	0	0	0	0	0	0	0	0	0	0	1	0	0	0	0	0	0	0	0	0	0	0	0	0	0	0	0	0	0	0	0	0	0	0	0	0	0	0	1	0	0	0	0	1	0	0	0	0	0	0	0	1	2	0	2	1	0	0	0	0	0	0	0	0	0	0	0	0	0	0	0
2654449700091100255	1369.05	[3704.779492821398, 6128.614109123816]	VGN1c3	56	191	0	0	0	0	0	0	1	0	0	0	0	3	0	0	2	0	0	0	0	0	0	0	0	1	0	0	0	0	0	0	29	0	0	0	1	1	0	7	14	1	1	0	0	0	8	0	0	0	3	5	0	2	0	4	0	0	0	0	0	0	1	0	0	0	0	0	0	1	0	1	1	0	0	1	0	0	0	0	0	0	0	1	0	5	0	0	1	1	3	1	2	0	0	0	0	0	0	0	0	0	0	0	0	0	0	0	0	0	0	0	0	0	0	1	0	0	8	0	0	1	0	1	0	0	1	0	0	32	2	7	2	0	0	0	0	2	1	0	0	2	1	0	0	3	1	2	0	0	0	1	0	0	0	0	0	0	0	0	0	0	0	0	0	0	0	0	1	0	1	2	0	2	0	0	2	0	0	0	0	0	1	0	0	0	0	2	0	0	0	0	0	0	0	0	6	0	1	2	1	0	0	0	0	0	0	0	0	0	0	0	0	0	0	0	0
2654449700091100256	678.439	[3722.51912597111, 6127.019838581735]	VGN1c3	33	95	0	0	0	0	0	0	0	0	0	0	0	1	0	0	0	0	0	0	1	0	0	0	0	0	0	0	0	0	0	0	16	0	0	0	1	0	0	3	2	1	0	0	1	0	3	0	0	0	0	1	0	0	0	6	0	0	0	0	0	0	0	0	0	1	0	0	0	0	0	0	1	0	0	0	0	0	0	0	0	0	0	1	0	0	0	0	0	0	0	0	1	0	0	0	0	0	1	0	0	0	0	0	0	0	0	0	0	0	0	0	0	1	0	0	0	0	4	0	0	1	0	0	1	0	0	0	0	14	3	3	1	0	0	0	0	0	0	0	0	1	0	0	0	0	0	0	0	0	0	1	0	0	0	0	0	0	0	0	0	0	0	0	0	0	0	0	3	0	0	0	0	1	0	0	1	0	0	0	0	0	0	0	1	0	0	1	0	0	0	0	0	0	0	0	15	0	0	0	2	0	0	0	0	0	0	0	0	0	0	0	0	0	0	0	0
2654449700091100257	2977.65	[3632.547763273468, 6134.441153593178]	VGN1c3	25	57	0	0	0	0	0	0	0	0	0	0	0	2	0	0	0	0	1	0	0	0	0	1	0	0	0	0	0	0	0	0	0	0	0	0	2	0	0	0	2	0	0	0	0	0	1	0	0	0	0	0	0	0	0	0	0	0	0	0	0	0	0	0	1	0	0	0	0	0	0	1	0	0	0	0	0	0	0	0	1	0	2	1	0	0	1	0	1	0	0	0	0	0	0	0	0	0	0	0	0	0	0	0	0	0	0	13	0	0	0	0	0	0	0	0	0	0	8	0	0	0	0	0	0	0	1	1	0	7	2	1	2	0	0	0	0	0	0	0	0	0	0	0	0	0	0	0	0	0	0	0	0	0	0	0	0	0	0	0	0	0	0	0	0	0	0	0	0	1	0	0	0	1	0	0	0	0	0	0	0	0	0	0	0	0	0	0	0	0	0	0	0	0	0	0	0	2	0	0	1	0	0	0	0	0	0	0	0	0	0	0	0	0	0	0	0
2654449700091100260	516.801	[3739.465925622938, 6130.408912283189]	VGN1c3	28	44	0	0	0	0	0	0	0	0	0	0	0	1	1	0	0	0	0	0	0	1	0	0	0	0	0	0	0	0	0	0	3	0	0	0	1	0	0	5	1	0	2	0	0	0	0	0	0	0	0	0	0	1	0	0	0	0	0	0	0	0	0	0	1	0	0	0	0	0	0	0	0	0	0	0	0	0	0	0	0	0	0	0	0	0	0	0	0	1	0	0	1	0	0	0	0	0	0	0	0	0	0	0	0	1	0	0	0	0	0	0	0	0	0	0	0	0	2	0	0	0	0	0	0	0	1	0	2	5	0	1	0	0	0	0	0	0	0	0	0	0	0	0	0	1	0	0	0	0	0	0	0	0	0	0	1	0	0	0	0	0	0	0	0	0	0	0	1	0	0	1	0	1	0	2	1	0	0	0	0	0	0	0	2	0	0	0	0	0	0	0	0	0	0	0	1	0	0	0	2	0	0	0	0	0	0	0	0	0	0	0	0	1	0	0	0
2654449700091100261	1632.12	[3749.873970461464, 6132.6755893063]	VGN1c3	28	54	0	0	0	0	0	0	0	0	0	0	0	3	2	0	1	0	0	0	0	0	1	0	0	0	0	0	0	0	0	0	4	0	0	0	1	0	0	1	0	0	0	0	0	0	0	0	0	0	0	0	0	1	0	1	0	0	0	0	1	0	0	0	0	0	0	0	0	0	0	0	1	0	1	0	0	0	0	0	0	0	0	0	1	1	0	0	0	1	0	0	1	0	0	0	0	0	0	0	0	0	0	0	0	0	0	0	0	0	0	0	0	0	0	0	0	0	2	0	0	0	0	0	0	0	0	0	0	12	3	1	0	0	0	0	0	0	0	0	1	1	0	0	0	0	0	0	0	0	0	0	0	0	0	0	0	0	0	0	0	0	0	0	0	0	0	0	0	0	0	1	0	0	0	0	0	0	0	0	0	0	0	0	0	0	0	0	0	0	0	0	0	0	0	2	2	0	0	2	2	3	0	0	0	0	0	0	0	0	0	0	0	0	0	0	0
2654449700091100262	1833.36	[3718.6302299485, 6134.051327761385]	VGN1c3	55	244	0	0	0	0	1	0	0	0	0	0	0	1	1	0	3	1	0	1	1	1	1	6	0	0	0	0	0	0	0	0	29	0	0	1	2	2	1	6	16	0	5	0	1	0	6	0	0	0	3	6	0	1	0	6	0	0	0	0	0	1	2	0	0	1	0	0	0	0	0	0	4	0	0	0	0	0	0	0	0	0	0	1	0	0	0	0	5	1	0	0	2	0	0	0	0	0	1	0	0	0	0	0	0	0	0	0	0	0	0	0	0	0	0	0	0	0	14	0	0	4	0	0	1	0	1	0	0	51	12	7	0	0	0	0	0	1	0	0	0	3	1	0	0	0	2	1	0	0	0	1	0	0	0	0	0	0	0	0	0	0	0	0	0	0	0	0	7	0	0	1	0	2	0	0	2	0	0	1	0	0	3	0	0	0	0	0	0	0	0	0	0	0	0	4	3	0	0	0	2	0	1	0	0	0	0	0	0	0	0	1	0	0	0	0	0
2654449700091100264	2146.13	[3699.538362858867, 6136.640671465693]	VGN1c3	58	209	0	0	0	0	0	0	0	0	0	1	0	5	0	0	0	0	1	0	2	1	0	0	0	0	0	0	0	0	0	0	23	0	0	0	5	2	0	2	7	1	0	0	0	0	2	0	0	0	2	6	0	1	0	28	0	1	1	0	0	0	1	0	1	0	0	1	0	2	0	0	0	0	0	0	0	0	0	0	0	0	0	1	0	1	0	0	1	0	1	0	1	0	0	0	0	0	0	0	0	0	1	0	0	0	1	1	0	0	0	0	0	1	0	0	0	0	8	0	0	5	0	0	0	0	2	0	0	22	3	5	3	0	0	1	0	1	1	0	0	0	0	0	0	11	11	0	0	0	1	0	1	0	0	0	0	0	0	0	0	0	1	0	0	0	0	0	2	0	0	1	0	0	0	1	1	0	0	0	0	0	0	0	1	0	0	1	0	1	0	1	0	0	0	0	6	0	6	5	2	0	0	0	0	0	0	0	0	0	0	0	0	0	0	0	0
2654449700091100266	1263.01	[3684.380885629074, 6137.132571132244]	VGN1c3	41	131	0	0	0	0	0	0	1	0	0	0	0	3	0	0	1	0	5	0	3	0	0	2	0	0	0	0	0	0	0	0	14	0	0	0	0	1	0	3	3	2	0	0	0	0	0	0	0	0	0	0	1	1	0	10	0	0	0	0	0	1	1	0	0	0	0	0	0	3	0	0	0	0	0	0	0	0	0	0	0	0	0	11	1	0	2	0	1	1	0	0	0	0	0	0	0	0	0	0	0	1	0	0	0	0	3	8	0	0	0	0	0	0	0	0	0	0	3	0	0	5	0	0	0	0	0	0	0	17	1	2	0	0	0	0	0	0	0	0	0	1	0	0	0	1	0	0	0	0	0	0	0	0	0	0	0	0	0	0	0	0	0	0	0	0	0	0	5	0	0	1	0	1	0	0	0	0	0	0	1	0	1	0	1	0	0	0	0	0	0	0	0	0	0	0	2	0	0	1	5	0	0	0	0	0	0	0	0	0	0	0	0	0	0	0	0
2654449700091100267	2051.82	[3773.6437454581896, 6137.437964075149]	VGN1c3	19	33	0	0	0	0	0	0	0	0	0	0	0	0	0	0	0	0	0	0	0	0	0	2	0	0	0	0	0	0	0	0	0	0	0	0	0	0	0	1	1	1	0	0	0	0	0	0	0	0	1	0	0	0	0	0	0	0	0	0	0	0	0	0	0	0	0	0	0	0	0	0	1	0	0	0	0	0	0	0	0	0	0	0	1	0	0	0	0	1	0	0	0	0	0	0	0	0	1	0	0	0	0	0	0	0	0	0	0	0	0	0	0	0	0	0	0	0	2	0	0	0	0	0	0	0	0	0	0	7	2	1	1	0	1	0	0	0	0	0	0	1	0	0	0	0	0	0	0	0	0	0	0	0	0	0	0	0	0	0	0	0	0	0	0	0	0	0	0	0	0	1	0	0	0	0	0	0	0	0	0	0	0	0	0	0	0	0	0	0	0	0	0	0	0	0	0	0	0	0	4	3	0	0	0	0	0	0	0	0	0	0	0	0	0	0	0
2654449700091100269	4632.31	[3515.970568602607, 6144.839821373996]	VGN1c3	23	33	0	0	0	0	0	0	0	0	0	0	0	0	0	0	0	0	0	0	1	0	0	0	0	4	0	0	0	1	0	0	1	0	0	0	0	0	0	1	1	0	0	0	0	0	0	0	0	0	0	0	0	0	0	0	0	1	0	0	0	0	1	0	0	0	0	0	0	0	0	0	0	0	0	0	0	0	0	0	0	0	0	0	0	0	0	0	0	0	0	0	1	0	0	0	0	0	0	2	1	0	0	0	0	0	0	0	0	0	0	0	0	0	2	1	0	0	1	0	1	0	0	0	0	0	0	0	0	0	0	0	0	0	0	1	0	0	0	0	0	0	0	0	0	1	0	0	0	0	1	0	1	0	0	0	0	0	0	0	0	0	0	0	0	0	1	0	0	0	0	0	0	1	0	0	0	0	0	0	0	0	0	0	0	0	0	0	0	0	0	0	0	0	0	0	0	0	1	0	0	6	0	0	0	0	0	0	0	0	0	0	0	0	0	0	0
2654449700091100271	2732.43	[3733.067656066989, 6141.189186222544]	VGN1c3	46	143	0	0	0	0	0	0	0	1	0	0	0	2	1	0	1	0	0	0	0	0	0	6	0	0	0	0	0	0	0	0	15	0	0	1	0	0	0	7	3	2	5	0	0	0	0	0	0	0	1	1	0	0	0	4	1	0	0	0	0	0	1	0	1	3	0	0	1	0	0	0	2	0	0	0	0	0	0	0	0	1	0	0	0	0	0	0	0	0	0	0	2	0	0	0	0	0	1	0	0	0	0	1	0	0	0	0	0	0	0	0	0	1	0	0	0	0	7	0	0	0	0	0	0	0	0	0	0	35	2	3	2	0	0	2	0	0	0	0	1	1	0	0	0	1	0	1	0	0	0	0	0	0	0	0	0	0	0	0	0	0	0	0	0	0	0	0	1	0	0	0	0	2	0	0	0	0	0	0	0	0	1	0	3	0	0	1	0	1	0	0	0	0	0	1	5	0	1	3	4	0	0	0	0	0	0	0	0	0	0	0	0	0	0	0	0
2654449700091100275	1784.92	[3760.703145752741, 6141.799147800572]	VGN1c3	23	36	0	0	0	0	0	0	0	1	0	0	0	0	1	0	1	0	0	0	0	0	0	3	0	0	0	0	0	0	0	0	0	0	0	0	0	0	1	2	2	0	0	0	0	0	0	0	0	0	1	0	0	0	0	0	0	0	0	1	0	0	0	0	0	0	0	0	0	0	0	1	2	0	0	0	0	0	0	0	0	0	0	0	0	0	0	0	0	0	0	0	1	0	0	0	0	0	0	0	0	0	0	0	0	0	0	0	0	0	0	0	0	0	0	1	0	0	1	0	0	0	0	0	0	0	0	0	0	6	2	1	1	0	0	0	0	0	0	0	0	0	0	0	0	0	0	0	0	0	0	0	0	0	0	0	0	0	0	0	0	0	0	0	0	1	0	0	0	0	0	0	0	0	0	0	1	0	0	0	0	0	0	0	0	0	0	0	0	0	0	0	0	0	0	0	0	0	1	0	2	2	0	0	0	0	0	0	0	0	0	0	0	0	0	0	0
2654449700091100276	1364.35	[3643.607194498284, 6142.426648207766]	VGN1c3	17	26	0	0	0	0	0	0	0	0	0	0	0	0	0	0	0	0	0	0	1	0	0	0	0	0	0	0	0	0	0	0	0	0	0	0	0	0	0	3	5	0	0	0	0	0	0	0	0	0	1	0	0	0	0	0	0	0	0	1	0	0	0	0	1	1	0	0	0	0	0	0	0	0	0	0	0	0	0	0	0	0	1	1	1	0	0	0	0	0	0	0	0	0	0	0	0	0	1	0	0	0	0	0	0	0	0	1	0	0	0	0	0	0	0	0	0	0	1	0	0	0	0	0	0	0	1	0	0	4	1	0	0	0	0	0	0	0	0	0	0	0	0	0	0	0	0	0	0	0	0	0	0	1	0	0	0	0	0	0	0	0	0	0	0	0	0	0	0	0	0	0	0	0	0	0	0	0	0	0	0	0	0	0	0	0	0	0	0	0	0	0	0	0	0	0	0	0	0	0	0	0	0	0	0	0	0	0	0	0	0	0	0	0	0	0	0
2654449700091100279	1085.04	[3746.053807673713, 6144.06682174521]	VGN1c3	25	34	0	0	0	0	0	0	0	0	0	0	0	0	1	0	0	0	0	0	0	0	0	5	0	0	0	0	0	0	0	0	1	0	0	0	0	0	1	1	2	0	1	0	0	0	0	0	0	0	1	0	0	0	0	1	0	0	1	0	0	0	0	0	0	0	0	0	0	0	0	0	1	0	0	0	0	0	0	0	0	0	0	0	0	0	0	0	1	0	0	0	1	0	0	0	0	0	0	0	0	0	0	0	0	0	1	0	0	0	0	0	0	0	0	0	0	0	1	0	0	0	0	0	0	0	0	0	0	3	0	1	1	0	0	0	0	0	0	0	0	0	0	0	0	0	0	0	0	0	0	0	0	0	0	0	0	0	0	0	0	0	0	0	0	0	0	0	0	0	0	1	0	1	0	0	0	0	0	0	0	0	0	0	1	0	0	0	0	0	0	0	0	0	0	0	1	0	0	1	1	3	0	0	0	0	0	0	0	0	0	0	0	0	0	0	0
2654449700091100280	4545.47	[3538.8440635973307, 6149.666391311227]	VGN1c3	18	35	0	0	0	0	0	0	0	0	0	0	0	1	0	0	0	0	1	0	0	0	0	0	0	0	0	0	0	2	0	0	0	0	0	0	1	0	0	0	0	0	0	0	0	0	2	0	0	0	0	0	0	0	0	0	0	0	0	0	2	0	0	0	1	0	0	0	0	0	0	0	0	0	0	0	0	0	0	0	0	0	0	0	0	0	0	0	0	0	0	0	1	0	0	0	0	0	0	1	1	2	0	0	0	0	0	0	0	0	0	0	0	0	1	0	0	0	0	0	1	0	0	0	0	0	0	0	0	2	0	0	1	0	0	0	0	0	0	0	0	0	0	0	0	0	0	0	0	0	0	0	0	0	0	0	0	0	0	0	0	0	0	0	0	0	0	0	0	0	0	0	0	0	0	0	0	0	0	0	0	0	0	0	0	0	0	1	0	0	0	0	0	0	0	0	0	0	0	0	1	13	0	0	0	0	0	0	0	0	0	0	0	0	0	0	0
2654449700091100283	1095.46	[3713.700428663148, 6144.093342582908]	VGN1c3	50	172	0	0	0	0	0	0	0	0	0	0	0	1	2	0	0	0	0	0	1	0	1	1	0	0	0	0	0	0	0	0	15	0	0	0	1	2	0	5	12	2	1	0	0	0	3	0	0	0	5	3	0	1	0	17	0	0	0	0	0	1	0	0	0	0	0	0	0	0	0	0	2	0	0	0	0	1	0	0	0	0	0	0	1	4	0	0	0	0	0	1	0	0	0	0	1	0	1	0	0	0	0	0	0	0	0	2	0	0	0	0	0	1	0	0	0	0	9	0	1	1	0	0	0	0	1	0	0	22	8	6	4	0	0	0	0	2	0	0	0	0	1	0	0	1	0	2	0	0	0	0	0	0	0	0	0	0	0	0	0	0	0	0	0	0	0	1	2	0	0	1	0	0	0	1	0	0	0	0	0	0	1	0	0	0	0	2	0	0	0	0	0	0	0	2	13	0	1	1	1	0	0	0	0	0	0	0	0	0	0	0	0	0	0	0	0
2654449700091100284	2482.4	[3695.509760177261, 6147.325354184359]	VGN1c3	56	227	0	0	2	0	0	0	1	1	0	0	0	2	0	0	1	0	1	0	2	0	0	0	0	1	0	0	0	0	0	0	13	0	1	0	1	2	0	3	5	0	0	0	0	0	0	0	0	0	2	1	4	1	0	19	0	0	0	0	0	0	0	0	0	5	0	0	0	4	0	0	0	0	0	0	0	0	0	0	2	0	0	13	1	3	3	0	4	0	1	3	3	0	0	0	0	0	2	0	0	0	0	0	0	0	8	17	0	1	0	0	0	0	0	0	0	0	5	0	1	1	0	0	0	0	0	0	0	30	1	3	2	0	0	0	0	0	1	0	0	1	0	0	0	7	0	1	0	0	1	0	0	5	0	0	0	0	0	0	0	0	0	0	0	0	0	0	2	0	0	0	0	1	0	1	4	0	0	0	0	0	0	0	2	0	0	0	0	0	0	0	0	0	0	1	15	0	0	5	4	0	0	0	0	0	0	0	0	0	0	0	0	0	0	0	0
2654449700091100287	3257.38	[3652.564711441421, 6152.529111864661]	VGN1c3	33	66	0	0	0	0	0	0	0	0	0	0	0	1	0	0	0	0	1	0	0	1	0	0	0	0	0	0	0	0	0	0	1	0	0	0	1	0	0	1	6	0	0	0	0	0	1	0	0	0	3	0	0	0	0	0	0	0	0	1	0	0	0	0	5	0	0	0	0	0	0	0	0	0	0	0	0	0	0	0	1	0	0	1	0	0	0	0	0	0	0	0	0	0	0	0	0	0	1	0	0	0	0	0	0	0	2	5	1	0	0	0	0	0	0	1	0	0	5	0	1	0	0	0	0	0	3	0	0	7	0	0	0	0	1	0	0	0	0	0	0	1	0	0	0	1	0	0	1	0	0	0	0	4	0	0	0	0	0	0	0	0	0	0	0	0	0	0	0	0	0	0	0	1	0	0	1	0	0	0	0	0	0	0	0	0	0	0	0	0	0	0	0	0	0	0	0	1	1	0	3	1	0	0	0	0	0	0	0	0	0	0	0	0	0	0	0
2654449700091100293	2491.36	[3768.7045190595386, 6153.7026161828335]	VGN1c3	24	50	0	0	0	0	0	0	0	0	0	0	0	1	0	0	0	0	0	0	0	0	0	3	0	0	0	0	0	0	0	0	0	0	0	0	0	0	0	0	7	0	1	0	1	0	0	0	0	0	0	0	0	0	0	1	0	0	0	0	0	0	0	0	0	1	0	0	0	0	0	0	2	0	0	0	0	0	0	0	0	0	0	1	0	0	0	0	0	1	0	0	3	0	0	0	0	0	0	0	0	0	0	1	0	0	0	0	0	0	0	0	0	0	0	0	1	0	1	0	0	0	0	0	0	0	2	0	0	15	0	0	0	0	0	0	0	0	1	0	0	0	0	1	0	0	0	0	0	0	0	0	0	0	0	0	0	0	0	0	0	0	0	0	0	1	0	0	1	0	1	0	0	0	0	0	0	0	0	0	0	0	0	0	0	0	0	1	0	0	0	0	0	0	0	0	0	1	0	0	1	0	0	0	0	0	0	0	0	0	0	0	0	0	0	0	0
2654449700091100295	931.225	[3742.367454757466, 6152.858772000478]	VGN1c3	20	40	0	0	0	0	0	0	0	0	0	0	0	0	1	0	0	0	0	0	0	0	0	0	0	0	0	0	0	0	0	0	3	0	0	1	1	0	0	1	0	2	0	0	1	0	0	0	0	0	0	2	0	0	0	1	0	0	0	0	0	0	0	0	0	0	0	0	0	0	0	0	0	0	0	0	0	0	0	0	0	0	0	0	1	0	0	0	0	0	0	0	0	0	0	0	0	0	0	0	0	0	0	0	0	0	0	0	0	0	0	0	0	0	0	0	0	0	7	0	0	0	0	0	0	0	0	0	0	7	1	3	1	0	0	0	0	0	0	0	0	0	0	0	0	1	0	0	0	0	0	1	0	0	0	0	0	0	0	0	0	0	0	0	0	0	0	0	0	0	0	0	0	0	0	0	0	0	0	0	0	0	0	0	2	0	0	0	0	0	0	0	0	0	0	0	0	0	1	0	2	0	0	0	0	0	0	0	0	0	0	0	0	0	0	0	0
2654449700091100296	1942.65	[3755.1181079425874, 6156.675604316727]	VGN1c3	37	69	0	0	0	0	0	0	0	0	0	0	0	1	1	0	1	0	0	0	0	0	0	5	1	0	0	1	0	0	0	0	1	0	1	0	1	0	0	4	2	0	1	0	0	0	1	0	0	0	0	0	0	0	0	0	0	0	2	0	1	0	0	0	0	0	0	0	1	0	0	0	2	0	0	0	0	0	0	0	0	0	0	0	1	0	0	0	0	0	1	0	4	0	0	0	0	0	0	0	0	0	0	0	0	0	0	0	0	0	0	0	0	0	0	1	0	0	2	0	0	0	0	0	1	0	0	0	0	7	3	1	3	0	0	0	0	1	0	0	0	3	1	0	0	0	0	0	0	0	0	0	0	0	0	0	0	1	0	0	0	0	0	0	0	0	0	1	0	0	0	1	0	0	0	0	0	0	0	0	2	0	0	0	5	0	0	0	0	0	0	0	0	0	0	0	0	0	0	2	1	0	0	0	0	0	0	0	0	0	0	0	0	0	0	0	0
2654449700091100297	2627.7	[3705.0514271696807, 6160.702403647039]	VGN1c3	31	62	0	0	0	0	0	0	0	0	0	0	0	2	0	0	0	0	0	0	0	0	0	0	0	0	0	0	2	0	0	0	1	0	0	0	0	0	0	1	1	0	0	0	0	0	0	0	0	0	1	0	0	0	0	4	0	0	0	0	0	1	0	0	0	1	0	0	0	0	0	0	0	0	0	0	0	0	0	0	0	0	0	4	2	0	1	0	0	0	0	1	0	0	0	0	0	0	2	0	0	0	0	0	0	0	0	1	0	0	0	0	0	1	0	2	0	0	0	0	0	1	0	0	0	0	0	0	0	8	1	2	1	0	0	0	0	0	0	0	0	1	0	0	0	0	0	0	0	0	0	0	0	0	0	0	0	0	1	0	0	0	0	0	0	0	0	0	0	0	0	0	1	1	0	0	1	0	0	0	2	0	0	0	1	0	0	0	0	0	0	0	0	0	0	0	10	0	0	3	0	0	0	0	0	0	0	0	0	0	0	0	0	0	0	0	0
2654449700091100298	1420.08	[3730.419661207419, 6155.64999017796]	VGN1c3	40	106	0	1	0	0	0	0	0	0	0	0	0	1	1	0	0	0	0	0	0	0	0	2	0	0	0	0	0	0	0	0	6	0	0	1	0	1	3	1	10	1	1	0	0	0	3	0	0	0	1	0	0	0	0	7	0	0	0	0	0	0	0	0	0	0	0	0	0	1	0	0	0	0	0	0	1	0	0	0	0	0	0	3	0	0	0	0	3	0	0	0	0	0	0	0	0	0	0	0	0	0	0	0	0	0	1	0	0	0	0	0	0	0	0	1	0	0	9	0	0	1	0	0	0	0	3	0	0	16	2	3	1	0	0	0	0	0	0	0	0	0	0	0	0	0	1	0	0	0	0	0	1	1	0	0	0	0	0	0	0	0	0	0	0	0	0	0	4	0	0	0	0	1	0	1	1	0	0	0	0	0	1	0	1	0	0	0	0	0	0	0	0	0	0	1	5	0	0	0	3	0	0	0	0	0	0	0	0	0	0	0	0	0	0	0	0
2654449700091100300	1695.52	[3667.679169169075, 6162.173146995169]	VGN1c3	26	49	0	0	0	0	0	0	0	0	0	0	0	0	1	0	0	0	0	0	2	0	0	2	0	0	0	0	0	0	0	0	0	0	0	0	1	0	0	4	4	0	0	0	1	0	0	0	0	0	0	0	0	0	0	0	0	0	0	2	0	2	0	0	0	0	0	0	0	0	0	0	0	0	0	0	0	0	0	0	0	0	0	0	1	0	1	0	0	1	0	0	2	0	0	0	0	0	0	0	0	0	0	0	0	0	1	4	0	0	0	0	0	0	0	0	0	0	5	0	0	0	0	0	0	0	1	1	0	5	1	0	0	0	0	0	0	0	1	0	0	0	0	0	0	1	0	0	0	0	0	0	0	0	0	0	0	0	0	0	0	0	0	0	0	0	0	0	0	0	0	1	0	0	0	0	0	0	0	0	0	0	0	0	0	0	0	0	0	0	0	0	0	0	0	0	2	1	0	0	0	1	0	0	0	0	0	0	0	0	0	0	0	0	0	0	0
2654449700091100301	2968.16	[3717.179633165094, 6162.14161247701]	VGN1c3	43	153	0	0	0	0	0	0	0	0	0	0	0	1	1	0	0	0	0	0	1	0	0	1	0	0	0	0	0	0	0	0	1	0	0	0	0	0	0	7	11	0	1	0	1	0	2	0	0	0	0	0	0	2	0	35	0	0	0	0	0	2	2	0	0	0	0	0	0	0	0	0	0	2	0	0	0	0	0	0	0	0	0	10	0	0	1	0	3	2	2	0	1	0	0	0	0	0	0	0	0	0	0	0	1	0	0	5	0	0	0	1	0	0	0	2	0	0	6	0	0	1	0	0	0	0	0	0	0	18	3	0	3	0	0	0	0	1	0	0	0	1	0	0	0	1	0	0	0	0	0	0	0	3	0	0	0	0	0	0	0	0	0	0	0	1	0	0	0	0	0	0	0	1	0	0	2	0	0	0	0	0	0	0	0	0	0	0	0	0	0	0	1	0	0	1	9	0	1	0	1	1	0	0	0	0	0	0	0	0	0	0	0	0	0	0	0
2654449700091100302	2215.19	[3779.387903422871, 6164.248564355314]	VGN1c3	35	74	0	0	0	0	0	0	0	0	0	1	0	1	1	0	1	0	0	1	0	0	0	5	0	0	0	0	0	0	0	0	0	0	0	1	0	0	0	2	4	0	0	0	0	0	0	0	0	0	0	0	0	1	0	0	0	0	0	0	0	2	0	0	0	0	1	0	0	1	0	0	0	0	0	0	0	0	2	0	0	1	0	0	1	0	0	0	0	0	1	0	3	0	0	0	0	0	0	0	0	0	0	0	0	0	0	0	0	0	0	0	0	0	0	0	0	0	1	0	0	2	0	0	0	0	3	0	0	18	4	2	2	0	0	1	0	0	0	0	0	0	1	0	0	1	0	0	0	0	0	0	0	0	0	0	0	0	0	0	0	0	0	0	0	2	0	1	0	0	0	0	0	1	0	0	2	0	0	0	0	0	0	0	1	0	0	0	0	0	0	0	0	0	0	0	0	0	0	1	0	1	0	0	0	0	0	0	0	0	0	0	0	0	0	0	0
2654449700091100306	1582.06	[3679.298956787904, 6160.298808682891]	VGN1c3	22	30	0	0	0	0	0	0	0	0	0	0	0	1	0	0	0	0	0	0	2	0	1	0	0	0	0	0	0	0	0	0	1	0	0	0	0	0	0	1	2	0	0	0	0	0	1	0	0	0	0	0	0	0	0	0	0	0	0	1	0	0	0	0	1	2	0	0	0	0	0	0	0	0	0	0	0	0	0	0	0	0	2	2	0	0	0	0	0	0	0	0	0	0	0	0	0	0	0	0	0	0	0	0	0	0	2	2	0	0	0	1	0	0	0	0	0	0	1	0	0	0	0	0	0	0	0	0	0	2	0	1	0	0	0	0	0	0	0	0	0	0	0	0	0	0	0	0	0	0	0	0	0	1	0	0	0	0	0	0	0	0	0	0	0	0	0	1	0	0	0	0	0	0	0	0	0	0	0	0	0	0	0	0	0	0	0	0	0	0	0	0	0	0	0	0	0	0	1	1	0	0	0	0	0	0	0	0	0	0	0	0	0	0	0	0	0
2654449700091100309	1834.17	[3743.4536260787854, 6163.347324008739]	VGN1c3	19	32	0	0	0	0	0	0	0	0	0	0	0	0	0	0	0	0	0	0	0	0	0	2	0	0	0	0	0	0	0	0	0	0	0	0	0	0	0	1	6	0	2	0	0	0	0	0	0	0	0	0	0	1	0	0	0	0	0	0	0	0	0	0	0	0	0	0	0	0	0	0	0	0	0	0	0	0	0	0	0	0	0	0	0	0	0	0	0	0	0	0	1	0	0	0	0	0	0	1	0	0	0	0	0	0	0	0	0	0	0	0	0	0	0	0	1	0	0	0	0	0	0	0	0	0	0	0	0	5	1	1	0	0	0	0	0	0	0	0	0	3	0	0	0	0	0	0	0	0	0	0	0	1	0	0	0	0	0	0	0	0	0	0	0	0	0	0	0	0	0	0	0	0	0	0	1	0	0	0	1	0	0	0	0	0	0	0	0	0	0	0	0	0	0	1	1	0	1	0	1	0	0	0	0	0	0	0	0	0	0	0	0	0	0	0	0
2654449700091100311	2703.57	[3650.508026389641, 6165.602449204241]	VGN1c3	20	27	0	0	0	0	0	0	0	0	0	0	0	0	0	0	0	0	1	0	0	0	0	0	0	0	0	0	0	0	0	0	0	0	0	1	1	0	0	1	3	0	1	0	0	0	0	0	0	0	0	0	0	0	0	0	0	0	0	0	0	0	0	0	2	0	0	0	0	0	0	0	0	0	0	0	0	0	1	0	0	1	0	0	0	0	0	0	0	0	0	0	0	0	0	0	0	0	0	0	0	0	0	0	0	0	0	0	0	0	0	0	0	0	0	0	0	0	2	0	0	2	0	0	1	0	1	0	0	3	0	1	0	0	0	0	0	0	0	0	0	0	0	0	1	0	0	0	0	0	0	0	0	0	0	0	0	1	0	0	0	0	0	0	0	0	0	0	1	0	0	0	0	0	0	0	0	0	0	0	0	0	0	0	0	0	0	0	0	0	0	0	0	0	0	0	0	1	0	0	0	1	0	0	0	0	0	0	0	0	0	0	0	0	0	0	0
2654449700091100313	4235.23	[3578.1714502339714, 6170.485821829084]	VGN1c3	19	33	0	0	0	0	0	0	0	0	0	0	0	0	0	0	1	0	0	0	0	0	0	0	0	0	0	0	0	0	0	0	0	0	0	0	0	0	0	0	3	0	0	0	0	0	0	1	0	0	0	0	0	0	0	0	0	1	0	1	0	0	0	0	0	0	0	0	0	0	0	0	0	0	0	0	0	0	0	0	0	0	2	0	0	0	0	0	0	0	0	0	0	0	0	0	0	0	0	0	0	0	0	0	0	0	0	0	0	0	0	0	0	0	0	0	0	0	1	0	1	0	0	0	0	0	0	0	0	3	0	0	2	2	1	0	0	0	0	0	0	1	0	0	0	1	0	0	1	0	0	0	0	0	0	0	1	0	0	0	0	0	0	0	0	0	0	0	0	0	0	0	1	0	0	0	0	0	0	0	0	0	0	0	0	0	0	0	0	0	0	0	0	0	0	0	0	0	0	0	1	8	0	0	0	0	0	0	0	0	0	0	0	0	0	0	0
2654449700091100315	1844.56	[3689.416960761876, 6168.806977029534]	VGN1c3	23	41	0	0	0	0	0	0	0	0	0	0	0	0	0	0	0	0	0	1	1	0	0	0	0	0	1	0	0	0	0	0	0	0	0	0	0	0	0	2	1	1	0	0	0	0	0	0	0	0	0	0	0	0	0	0	0	1	0	1	0	1	0	0	0	0	0	0	0	0	0	0	1	0	0	0	0	0	0	0	0	0	0	2	0	0	0	0	1	0	0	0	0	0	0	0	0	0	0	0	0	0	0	0	0	0	2	8	0	0	0	0	0	0	0	0	0	0	3	0	0	1	0	0	0	0	3	0	0	4	0	0	0	0	0	0	0	0	0	0	0	0	0	0	0	0	0	0	0	0	0	0	0	1	1	0	0	0	0	0	0	0	0	0	0	0	0	0	1	0	0	0	0	0	0	0	1	0	0	0	0	0	0	0	0	0	0	0	0	0	0	0	0	0	0	0	0	0	0	0	2	0	0	0	0	0	0	0	0	0	0	0	0	0	0	0	0
2654449700091100317	1643.68	[3730.119316846077, 6168.849859569561]	VGN1c3	29	60	0	0	0	0	0	0	0	0	0	0	0	3	0	0	0	0	0	0	1	0	0	1	0	1	0	0	0	0	0	0	3	0	0	0	0	0	1	5	3	0	0	0	0	0	0	0	0	0	1	0	0	1	0	13	0	0	0	0	0	1	0	0	0	1	0	0	0	0	0	0	0	0	0	0	0	0	0	0	0	1	0	2	0	0	2	0	0	0	0	0	0	0	0	0	0	0	0	0	0	0	0	0	0	0	0	2	0	0	0	0	0	0	0	0	0	0	0	0	1	1	0	0	0	0	0	0	0	3	0	3	1	0	0	0	0	1	0	0	0	0	0	0	0	0	0	0	0	0	0	0	0	1	0	0	0	0	0	0	0	0	0	0	0	0	0	0	1	0	0	0	0	1	0	0	0	0	0	0	0	0	0	0	0	0	0	0	0	0	0	0	0	0	0	0	3	0	0	0	1	1	0	0	0	0	0	0	0	0	0	0	0	0	0	0	0
2654449700091100318	2711.05	[3542.350577080861, 6175.052303504578]	VGN1c3	20	32	0	0	0	0	0	0	0	0	0	0	0	0	1	0	0	0	0	0	0	0	0	0	0	0	0	0	0	2	0	0	1	0	0	0	0	0	0	1	2	0	0	0	0	0	0	0	0	0	0	0	0	0	0	0	0	0	0	0	0	0	0	0	0	0	0	0	0	0	0	0	0	0	0	0	0	0	1	1	0	0	0	0	0	1	0	0	0	0	0	0	0	0	0	0	0	0	0	0	0	1	0	0	0	0	0	0	0	0	0	0	0	0	1	0	0	0	1	0	0	0	0	0	0	0	0	0	0	3	0	1	0	0	0	0	0	0	0	0	0	1	0	0	0	0	0	0	0	0	0	0	1	0	0	0	0	0	0	0	0	1	0	0	0	0	0	0	1	0	0	0	0	0	0	0	0	0	0	0	0	0	0	0	0	0	0	0	0	0	0	0	0	0	0	0	0	0	0	1	1	9	0	0	0	0	0	0	0	0	0	0	0	0	0	0	0
2654449700091100320	1780.64	[3759.020014607013, 6169.978885906229]	VGN1c3	36	109	0	0	0	0	0	0	0	0	0	0	0	0	0	0	0	0	0	1	0	0	0	1	0	0	0	0	0	0	0	0	0	0	0	0	1	0	1	1	10	1	0	0	1	0	0	0	0	0	2	0	0	1	0	1	0	0	0	0	0	0	0	0	0	0	0	0	1	0	0	0	2	0	0	0	0	0	2	0	0	2	0	1	0	1	0	0	3	0	1	0	1	0	0	0	0	0	2	0	0	0	0	0	0	0	0	0	0	0	0	0	0	1	0	1	0	0	6	0	0	0	0	0	0	0	4	0	0	20	4	3	3	0	0	0	0	0	0	0	0	0	1	0	0	0	0	0	1	0	0	0	0	0	0	0	0	0	0	0	0	0	0	0	0	1	0	0	0	0	0	0	0	0	0	0	1	0	0	0	0	0	0	0	0	0	0	0	0	0	0	0	0	0	0	0	22	0	0	3	0	1	0	0	0	0	0	0	0	0	0	0	0	0	0	0	0
2654449700091100325	2604.7	[3775.69509512218, 6177.723836954007]	VGN1c3	41	119	0	0	0	0	0	0	0	0	0	0	0	2	0	0	1	0	0	0	0	0	0	0	0	0	0	0	0	0	0	0	3	0	1	1	1	0	0	1	14	1	0	0	0	0	0	0	0	0	1	0	1	0	0	0	0	0	0	0	0	2	0	0	0	1	0	0	4	0	0	0	0	0	0	0	0	0	1	0	0	0	0	2	0	0	0	0	0	0	0	0	4	0	0	0	0	0	2	0	0	1	0	0	0	0	3	1	0	0	0	0	0	1	0	0	0	0	7	0	0	0	0	0	0	0	3	0	0	20	5	5	1	0	0	0	0	4	0	0	0	1	0	0	0	0	1	0	0	0	0	0	1	0	0	0	1	0	0	0	0	0	0	0	0	3	0	0	1	0	0	1	1	0	0	0	0	0	0	0	0	0	0	0	1	0	0	0	0	0	0	0	0	0	0	0	9	0	0	0	4	1	0	0	0	0	0	0	0	0	0	0	0	0	0	0	0
2654449700091100328	960.314	[3696.3844144405775, 6175.8417635541455]	VGN1c3	22	41	0	0	0	0	0	0	0	0	0	0	0	1	1	0	0	0	0	0	4	0	0	1	0	0	0	0	0	0	0	0	1	0	0	0	0	0	0	2	1	0	0	0	0	0	2	0	0	0	0	0	0	1	0	0	0	0	0	0	0	0	0	0	0	1	0	0	0	0	0	0	0	0	0	0	0	0	0	0	0	0	2	3	0	0	0	0	0	0	0	0	0	0	0	0	0	0	0	0	0	0	0	0	0	0	6	2	0	0	0	0	0	0	0	0	0	0	2	0	0	0	0	0	0	0	0	0	0	4	0	1	1	0	0	0	0	0	0	0	0	0	0	0	0	0	0	0	0	0	0	0	0	0	0	0	0	0	0	0	0	0	0	0	0	0	0	2	0	0	0	0	0	0	1	0	0	0	0	0	0	0	0	0	1	0	0	1	0	0	0	0	0	0	0	0	0	0	0	0	0	0	0	0	0	0	0	0	0	0	0	0	0	0	0	0	0
2654449700091100329	2711.08	[3742.691225388586, 6178.126968935036]	VGN1c3	47	129	0	0	0	0	0	0	0	0	0	0	0	2	1	0	2	0	3	1	1	0	1	2	0	0	0	0	0	0	0	0	8	0	0	0	2	0	1	1	9	0	0	0	0	0	0	0	0	0	0	0	0	0	0	21	0	0	0	0	0	1	0	0	1	1	0	0	1	0	0	0	0	0	0	0	0	0	0	0	0	1	0	9	0	0	4	0	0	0	1	0	1	0	0	0	0	0	0	0	0	0	0	1	0	0	1	3	0	1	0	0	0	0	0	1	0	0	4	0	0	0	0	0	0	1	3	0	0	15	0	0	2	0	0	0	0	0	0	0	0	1	0	1	0	0	4	1	0	0	0	1	0	2	0	0	0	0	0	0	0	0	0	0	0	1	0	1	1	0	0	0	0	0	0	0	1	0	0	0	0	0	0	0	2	0	0	0	0	0	0	0	0	0	0	0	1	2	0	0	3	0	0	0	0	0	0	0	0	0	0	0	0	0	0	0	0
2654449700091100331	5279.51	[3706.7738463950345, 6187.836647401187]	VGN1c3	43	104	0	0	0	0	0	0	0	0	0	0	0	0	0	0	0	0	0	0	10	0	0	1	0	0	0	0	0	0	0	0	4	0	0	0	0	0	0	3	4	0	0	0	1	0	1	0	0	0	2	0	0	0	0	1	0	0	0	0	0	0	0	0	2	1	0	0	0	1	0	0	0	0	0	0	0	0	0	0	0	0	0	4	0	0	1	0	0	0	2	0	4	0	0	0	0	0	1	0	0	0	0	0	0	0	3	7	0	0	0	0	0	0	1	1	0	0	8	0	1	0	0	0	0	0	4	0	0	9	1	2	1	0	0	1	0	5	1	0	0	0	1	0	0	0	0	0	0	0	0	1	0	3	0	0	0	0	0	0	0	1	0	0	0	0	0	2	2	0	0	0	0	1	0	1	0	0	0	0	0	0	0	0	1	0	0	0	0	0	0	0	0	0	0	0	1	0	0	1	1	0	0	0	0	0	0	0	0	0	0	0	0	0	0	0	0
2654449700091100337	2839.8	[3756.52807168472, 6184.671696074168]	VGN1c3	40	105	0	0	0	0	0	0	0	0	0	0	0	1	0	0	2	0	3	0	0	0	0	1	0	0	0	0	0	0	0	0	1	0	0	0	2	1	1	5	5	0	0	0	0	0	0	0	0	0	0	0	0	0	0	3	0	0	0	0	2	1	0	0	0	1	0	0	1	0	0	0	1	0	0	0	0	0	0	0	0	1	1	9	0	0	3	0	0	0	0	0	3	0	0	0	1	0	0	0	0	0	0	0	0	0	2	4	0	0	0	0	0	0	0	0	0	0	5	0	0	0	0	0	0	0	1	0	0	20	2	0	1	0	0	1	0	0	1	0	0	0	0	0	0	0	0	0	0	0	0	0	1	8	1	0	1	0	0	0	0	0	0	0	0	3	0	0	0	0	0	0	0	0	0	0	0	0	0	0	0	0	0	0	1	0	0	0	0	0	0	0	0	0	0	0	1	1	0	2	0	0	0	0	0	0	0	0	0	0	0	0	0	0	0	0	0
2654449700091100340	1448.24	[3691.0744949925065, 6183.461337952707]	VGN1c3	21	29	0	0	0	0	0	0	0	0	0	0	0	0	0	0	0	0	1	0	0	0	0	1	0	0	0	0	0	1	0	0	0	0	0	0	2	0	0	2	2	0	0	0	0	0	0	0	0	0	0	0	0	0	0	0	0	1	0	0	0	0	0	0	1	0	0	0	0	0	0	0	0	0	0	0	0	0	0	0	1	0	0	0	0	0	0	0	0	0	0	0	0	0	0	0	0	0	0	0	0	0	0	0	0	0	1	2	0	0	0	0	0	0	1	0	0	0	4	0	0	0	0	0	0	0	0	0	0	2	1	1	0	0	0	1	0	0	0	0	0	0	0	0	0	1	1	0	0	0	0	0	0	1	0	0	0	0	0	0	0	0	0	0	0	0	0	0	0	0	0	0	0	0	0	0	0	0	0	0	0	0	0	0	0	0	0	0	0	0	0	1	0	0	0	0	0	0	0	0	0	0	0	0	0	0	0	0	0	0	0	0	0	0	0	0	0
2654449700091100345	3304.74	[3729.6327765736346, 6190.918871666486]	VGN1c3	37	84	0	0	0	0	0	0	0	0	0	0	0	3	0	0	0	0	0	1	5	0	0	0	0	1	0	0	0	0	0	0	3	0	0	0	0	0	0	3	2	0	0	0	0	0	1	0	0	0	1	0	1	0	0	0	0	1	0	0	0	0	0	0	0	0	0	0	1	0	0	0	0	0	0	0	0	0	0	0	1	0	2	2	1	0	0	0	1	0	0	0	2	0	0	0	0	0	4	0	0	0	0	0	0	0	3	9	0	0	0	0	0	0	0	0	0	0	6	0	0	0	0	0	0	0	3	0	0	6	1	1	0	0	0	0	0	1	2	0	0	1	0	1	0	0	0	0	0	0	0	0	0	3	0	0	0	0	0	0	0	0	1	0	0	0	0	4	0	0	0	0	0	0	0	0	0	0	0	0	1	0	0	0	0	0	0	0	0	0	0	0	0	0	0	0	2	0	1	0	2	0	0	0	0	0	0	0	0	0	0	0	0	0	0	0	0
2654449700091100347	1919.33	[3766.7780458252014, 6190.562953573367]	VGN1c3	26	41	0	0	0	0	0	0	0	0	0	0	0	0	0	0	0	0	1	0	0	0	0	1	0	0	0	0	0	0	0	0	1	0	0	0	1	0	0	3	1	0	0	0	0	0	0	0	0	1	1	0	0	0	0	0	0	0	0	0	0	1	0	0	0	1	0	0	3	0	0	0	0	0	0	0	0	0	0	0	0	0	0	4	0	0	1	0	0	0	0	0	0	0	0	0	0	0	1	0	0	2	0	0	0	0	2	1	0	0	0	0	0	0	0	0	0	0	0	0	0	0	0	0	0	0	1	0	0	2	0	0	1	0	0	1	0	0	0	0	0	0	0	0	0	0	0	0	0	0	0	0	0	3	0	0	0	0	0	0	0	0	0	0	0	0	0	0	0	1	0	0	0	0	0	0	0	0	0	0	0	0	0	0	2	0	0	0	0	0	0	0	0	0	0	0	0	0	0	2	2	0	0	0	0	0	0	0	0	0	0	0	0	0	0	0	0
2654449700091100348	4341.88	[3571.3566267331366, 6198.976510548308]	VGN1c3	31	80	0	0	0	0	0	1	0	0	0	0	0	2	0	0	0	0	0	0	1	0	0	2	0	0	0	0	0	4	0	0	0	0	0	0	0	0	0	2	6	0	0	0	0	0	0	0	0	0	0	0	0	0	0	0	0	0	0	0	0	0	0	0	0	1	1	0	0	0	0	1	0	0	0	0	0	0	0	2	0	0	0	0	0	0	0	0	0	0	0	0	0	0	0	0	0	0	0	4	0	2	0	0	0	0	0	0	0	0	0	0	0	0	2	1	0	0	7	0	1	0	0	0	0	2	0	0	0	4	0	1	1	1	0	0	0	0	0	0	1	0	0	0	0	1	0	0	0	0	0	0	0	0	0	0	0	0	1	0	0	0	0	0	0	0	0	0	1	0	0	0	0	0	1	0	0	0	0	1	0	0	0	0	0	0	0	0	0	0	0	0	0	0	0	0	1	0	1	0	0	23	0	0	0	0	0	0	0	0	0	0	0	0	0	0	0
2654449700091100349	3740.87	[3543.898902694248, 6201.170053132992]	VGN1c3	18	48	0	0	0	0	0	0	0	0	1	0	0	0	0	0	0	0	0	0	0	0	0	0	0	0	0	0	0	0	0	0	1	0	0	0	0	0	0	2	3	0	0	0	0	0	0	1	0	0	0	0	0	0	1	0	0	1	0	0	0	0	0	0	0	0	0	0	0	0	0	0	0	0	0	0	0	0	1	1	0	0	0	0	1	0	0	0	0	1	0	0	0	0	0	0	0	0	1	4	0	0	0	0	0	0	0	0	0	0	0	0	0	0	0	0	0	0	6	0	0	0	0	0	0	0	0	0	0	1	0	0	0	0	0	0	0	0	0	0	0	0	0	0	0	0	0	0	0	0	0	0	0	0	0	0	0	0	0	0	0	0	0	0	0	0	0	0	1	0	0	0	0	0	0	0	0	0	0	0	0	0	0	0	0	0	0	0	0	0	0	0	0	0	0	0	0	0	0	0	1	20	0	0	0	0	0	0	0	0	0	0	0	0	0	0	0
2654449700091100352	3007.08	[3652.61922238474, 6194.623564958675]	VGN1c3	20	31	0	0	0	0	0	0	0	0	0	0	0	0	1	0	0	0	0	0	0	0	0	1	0	0	0	0	0	0	0	0	0	0	0	0	1	0	1	0	5	0	0	0	0	0	0	0	0	0	1	0	0	0	0	0	0	0	0	0	0	0	0	0	0	0	0	0	0	0	0	0	0	0	0	0	0	0	0	1	0	0	1	0	1	0	0	0	2	0	0	0	2	0	0	0	0	0	0	0	0	1	0	0	0	0	0	0	0	0	0	0	0	0	0	0	0	0	5	0	0	0	0	0	0	0	0	0	0	2	0	0	0	0	0	0	0	0	0	0	0	0	0	0	0	0	0	0	0	0	1	0	0	0	0	0	0	0	0	0	0	0	0	0	0	0	0	0	0	0	0	0	0	1	0	1	0	0	0	0	0	0	0	0	0	0	0	0	0	1	0	0	0	0	0	0	0	0	0	1	0	1	0	0	0	0	0	0	0	0	0	0	0	0	0	0	0
2654449700091100353	1265.58	[3683.791914840302, 6189.86038859073]	VGN1c3	21	30	0	0	0	0	0	0	0	0	0	0	0	0	0	0	0	0	0	0	0	0	0	0	0	0	0	0	0	0	0	0	0	0	0	0	0	0	0	0	4	0	0	0	0	0	1	0	0	0	0	0	0	0	0	0	0	0	0	0	0	0	0	0	1	0	0	0	0	0	0	0	0	0	0	0	0	0	0	2	0	0	1	0	0	0	0	0	0	0	0	0	1	0	0	0	0	1	0	1	0	0	0	0	0	0	0	1	0	0	0	0	0	0	0	0	0	0	3	0	0	0	0	0	1	0	1	0	0	3	2	0	1	0	0	0	0	0	0	0	0	0	0	0	0	0	0	0	0	0	0	0	0	1	0	0	0	0	0	0	0	0	0	0	0	0	0	1	0	0	0	0	0	0	0	1	1	0	0	0	0	0	0	0	0	0	0	0	0	0	0	0	0	0	0	0	0	1	0	0	0	1	0	0	0	0	0	0	0	0	0	0	0	0	0	0	0
2654449700091100354	2069.95	[3780.022698677443, 6193.154647880534]	VGN1c3	21	44	0	0	0	0	0	0	0	0	0	0	0	2	0	0	0	0	0	0	0	0	0	1	0	0	0	0	0	0	0	0	0	0	0	0	0	0	0	2	4	0	1	0	0	0	0	0	0	0	0	0	0	0	0	0	0	0	0	0	0	0	1	0	0	0	0	0	2	0	0	0	0	0	0	0	0	0	0	0	0	0	0	4	0	0	0	0	0	0	0	0	3	0	0	0	0	0	0	0	0	0	0	0	0	0	1	1	0	0	0	0	0	0	0	0	0	0	0	0	0	0	0	0	0	0	0	0	0	4	0	0	3	0	0	0	0	2	0	0	0	0	0	0	0	0	0	0	0	0	0	0	1	4	2	0	0	0	0	0	0	0	0	0	0	1	0	0	0	0	0	0	1	1	0	0	0	0	0	0	0	0	0	0	0	0	0	0	0	0	0	0	0	0	0	0	0	0	0	0	3	0	0	0	0	0	0	0	0	0	0	0	0	0	0	0	0
2654449700091100359	3664.77	[3601.440218914194, 6202.415317417481]	VGN1c3	21	34	0	0	0	0	0	0	0	0	0	0	0	0	0	0	0	0	0	0	0	0	0	0	0	1	0	0	0	2	0	0	1	0	0	0	0	1	1	1	3	0	0	0	0	0	1	0	0	0	0	0	0	0	1	0	0	0	0	0	0	0	0	0	0	0	0	0	0	0	0	0	0	0	0	0	0	0	0	3	0	0	0	0	0	0	0	0	0	0	1	0	0	0	0	0	0	0	0	1	0	0	0	0	0	0	0	0	0	0	0	0	0	0	1	0	0	0	1	0	0	0	0	0	0	0	1	0	0	3	0	1	1	0	0	0	0	0	0	0	0	0	0	0	0	0	0	0	0	0	0	0	0	0	0	0	0	0	0	0	0	0	0	0	0	0	0	0	1	0	0	0	0	0	0	0	1	0	0	0	0	0	0	0	0	0	0	0	0	0	0	0	0	0	0	0	0	0	0	0	0	7	0	0	0	0	0	0	0	0	0	0	0	0	0	0	0
2654449700091100361	4493.29	[3759.2036994716823, 6203.660017156072]	VGN1c3	59	227	0	0	0	0	0	0	0	0	0	0	0	5	1	0	1	0	0	0	36	1	0	1	0	0	1	0	0	0	0	0	12	0	1	1	3	0	0	6	8	0	0	0	2	0	1	0	0	0	2	0	0	0	0	0	0	0	0	1	0	4	0	1	2	4	0	1	0	1	0	0	0	0	0	0	0	0	0	0	0	0	2	7	0	1	0	0	0	0	0	0	1	0	0	0	0	0	2	0	0	2	0	0	1	0	5	22	0	0	0	0	1	0	0	0	0	0	15	0	1	2	0	0	0	0	6	0	0	13	3	4	1	0	1	1	0	3	2	0	0	0	1	0	0	1	0	0	0	0	0	0	0	0	0	0	0	0	1	0	0	0	0	0	0	3	0	11	2	0	0	0	0	0	0	0	2	0	0	0	1	0	0	0	2	0	0	0	0	0	0	0	0	1	0	0	4	0	1	3	2	0	0	0	0	0	0	0	0	0	0	0	0	0	0	0	0
2654449700091100362	3743.83	[3687.0366297697296, 6201.281538334827]	VGN1c3	28	35	0	0	0	0	0	1	0	0	0	0	0	1	0	0	0	0	0	1	1	0	0	0	0	0	0	0	0	0	0	0	0	0	0	0	1	0	0	0	2	0	0	0	0	0	0	0	0	0	1	0	0	0	0	0	0	0	0	0	0	0	0	0	1	0	0	0	0	0	0	0	0	0	0	0	1	0	0	1	0	0	1	0	0	0	0	0	0	0	0	0	2	0	0	0	0	0	0	1	0	0	0	0	0	0	0	0	0	0	1	0	0	0	1	0	0	0	4	0	0	0	0	0	0	0	1	0	0	3	1	1	1	0	1	0	0	0	0	0	0	0	0	0	0	0	0	0	0	0	0	0	0	0	0	0	0	0	0	0	0	0	0	0	0	0	0	1	0	0	0	0	0	0	0	0	1	0	0	0	0	0	0	0	0	0	0	0	0	0	0	0	0	0	0	0	1	1	0	1	1	0	0	0	0	0	0	0	0	0	0	0	0	0	0	0	0
2654449700091100364	2442.85	[3722.470090384643, 6201.653854472018]	VGN1c3	21	28	0	0	0	0	0	0	0	0	0	0	0	0	1	0	0	0	0	0	2	0	0	1	0	0	0	0	0	0	0	0	3	0	0	0	0	0	0	1	1	0	0	0	0	0	0	0	0	0	0	0	0	0	0	0	0	0	0	0	0	0	0	0	1	0	0	0	0	0	0	0	0	0	0	0	0	0	0	0	0	0	0	0	0	1	0	0	0	0	0	0	0	0	0	0	0	0	1	0	0	0	0	0	0	0	0	0	0	0	0	0	0	0	0	0	1	0	1	0	0	1	0	0	0	1	1	0	0	2	1	0	0	0	0	0	0	1	0	0	0	0	0	0	0	0	0	0	0	0	0	0	0	0	0	0	0	0	0	0	0	0	0	0	0	0	0	0	0	0	0	0	1	0	0	0	0	0	0	0	1	0	0	0	0	0	0	0	0	0	0	0	2	0	0	0	0	0	0	0	3	0	0	0	0	0	0	0	0	0	0	0	0	0	0	0	0
2654449700091100367	4004.66	[3740.573151880075, 6209.950594061431]	VGN1c3	45	100	0	0	0	0	0	0	0	1	0	0	0	0	0	0	1	0	0	0	4	0	0	0	0	0	0	0	0	0	0	0	8	0	0	1	2	0	0	1	6	0	0	0	0	0	0	0	0	0	1	0	0	0	0	1	0	0	1	1	0	1	0	0	5	1	0	0	0	0	0	0	0	0	0	0	0	0	0	2	1	0	0	2	1	0	0	0	0	1	0	0	1	0	0	0	1	0	0	0	0	0	0	0	1	1	0	2	0	0	0	0	0	0	0	0	0	0	11	0	0	0	0	0	0	0	2	0	0	10	1	1	0	0	0	0	0	0	0	0	0	0	0	0	0	1	3	0	0	0	0	0	0	1	0	0	0	0	0	0	0	0	0	0	0	0	0	4	1	0	0	2	0	0	1	0	0	0	0	0	0	0	0	0	1	0	0	2	0	1	0	0	1	0	0	0	2	0	2	2	3	0	0	0	0	0	0	0	0	0	0	0	0	0	0	0	0
2654449700091100368	4680.58	[3541.9424009167933, 6213.776897558403]	VGN1c3	23	36	0	0	0	0	0	0	0	0	0	0	0	0	1	0	0	0	0	0	1	0	0	0	0	0	0	0	0	0	0	0	2	0	0	0	0	0	0	3	3	0	0	0	0	0	0	0	0	0	1	1	0	0	0	1	0	0	0	0	0	0	0	0	0	0	0	0	0	0	0	0	0	0	0	0	0	0	0	0	0	0	0	0	1	1	0	0	1	1	1	0	1	0	0	0	0	0	0	1	0	0	0	0	0	0	0	0	0	0	0	0	0	0	0	0	0	0	2	0	0	0	0	0	0	0	1	0	0	4	0	0	1	0	0	0	0	0	0	0	0	0	0	0	0	0	0	0	0	0	0	1	0	1	0	0	0	0	0	0	0	0	0	0	0	0	0	0	0	0	0	0	0	0	0	0	0	0	0	0	0	0	0	0	0	0	0	0	0	0	0	0	0	0	0	0	0	0	0	0	1	5	0	0	0	0	0	0	0	0	0	0	0	0	0	0	0
2654449700091100370	3180.1	[3645.743684337159, 6210.78067452203]	VGN1c3	18	25	0	0	0	0	0	0	0	0	0	0	0	0	1	0	0	0	0	0	1	0	0	0	0	0	0	0	1	1	0	0	0	0	0	0	0	0	0	1	2	0	0	0	0	0	0	0	0	0	0	0	0	0	0	0	0	0	0	0	0	0	0	0	1	0	0	0	0	0	0	1	0	0	0	0	0	0	0	0	0	0	0	1	0	0	0	0	0	0	0	0	2	0	0	0	0	0	3	0	0	2	0	0	0	0	0	0	0	0	1	0	0	0	0	0	0	0	0	0	0	0	0	0	0	0	1	0	0	1	0	1	0	0	0	0	0	0	0	0	0	0	0	0	0	0	0	0	0	0	0	0	0	0	0	0	0	0	0	0	0	0	0	0	0	0	0	0	0	0	0	0	0	0	0	0	0	0	0	0	0	0	0	0	0	0	0	0	0	0	0	0	0	0	0	0	0	0	0	2	0	2	0	0	0	0	0	0	0	1	0	0	0	0	0	0	0
2654449700091100374	2615.99	[3709.041737595835, 6210.089899020661]	VGN1c3	19	36	0	0	0	0	0	0	0	0	0	0	0	0	0	0	0	0	0	0	0	0	0	1	0	0	0	0	0	0	0	0	4	0	0	0	0	0	0	4	4	0	0	0	0	0	0	0	0	0	0	0	0	0	0	0	0	0	0	0	0	0	0	0	0	0	0	0	0	2	0	0	0	0	0	0	0	0	0	2	0	0	0	0	0	0	0	0	0	0	0	0	1	0	0	0	0	0	1	0	0	1	0	0	0	0	0	0	0	0	0	0	0	0	2	1	0	0	4	0	0	0	0	0	0	0	3	0	0	1	0	0	0	0	0	0	0	0	0	0	0	0	1	0	0	0	0	0	0	0	1	0	0	0	0	0	0	0	0	0	0	0	0	0	0	1	0	0	0	0	0	0	0	1	0	0	0	0	0	0	0	0	0	0	0	0	0	1	0	0	0	0	0	0	0	0	0	0	0	0	0	0	0	0	0	0	0	0	0	0	0	0	0	0	0	0	0
2654449700091100375	1839.23	[3779.9033197147032, 6210.504879599677]	VGN1c3	25	34	0	0	0	0	0	0	0	0	0	0	0	0	0	0	0	0	0	0	2	0	0	0	0	0	0	0	0	1	0	0	1	0	0	0	0	0	0	1	3	0	0	0	0	0	0	0	0	0	0	0	0	0	0	0	0	0	0	1	0	1	0	0	1	1	0	0	0	1	0	0	0	0	0	0	0	0	0	0	1	0	0	1	0	0	0	0	0	0	0	0	0	0	0	0	0	0	0	0	0	0	0	0	0	0	2	3	0	0	0	0	0	0	0	0	0	0	2	0	0	0	0	0	0	0	1	0	0	2	0	2	0	0	0	0	0	1	0	0	0	0	0	0	0	0	0	0	0	0	0	1	0	0	0	0	0	0	1	0	0	0	0	0	0	0	0	0	0	0	0	0	0	1	0	0	0	0	0	0	0	0	0	0	0	0	0	1	0	0	0	0	0	0	0	0	1	1	0	0	0	0	0	0	0	0	0	0	0	0	0	0	0	0	0	0	0
2654449700091100377	2991.2	[3583.135738073265, 6212.603825649412]	VGN1c3	16	45	0	0	0	0	0	0	0	0	0	0	0	0	0	0	0	0	0	0	0	0	0	0	0	0	0	0	0	1	0	0	0	0	0	0	0	0	0	0	3	0	0	0	0	0	0	0	0	0	0	0	0	0	1	0	0	0	0	0	0	0	0	0	0	0	1	0	0	0	0	0	0	0	0	0	0	0	0	0	0	0	0	0	0	0	0	0	0	0	0	0	0	0	0	0	0	0	0	2	0	0	0	1	0	0	0	0	0	0	0	0	0	0	1	0	0	0	6	0	0	0	0	0	1	0	1	0	0	2	1	3	0	0	0	0	0	1	0	0	0	0	0	0	0	0	0	0	0	0	0	0	0	0	0	0	0	0	0	0	0	0	0	0	0	0	0	0	0	0	0	0	0	0	0	0	0	0	0	0	0	0	0	0	0	0	0	1	0	0	0	0	0	0	0	0	0	0	0	0	0	19	0	0	0	0	0	0	0	0	0	0	0	0	0	0	0
2654449700091100382	1225.46	[3565.917748400953, 6217.315633154199]	VGN1c3	10	29	0	1	0	0	0	0	0	0	0	0	0	0	0	0	0	0	0	0	0	0	0	0	0	0	0	0	0	0	0	0	0	1	0	0	0	0	0	0	0	0	0	0	0	0	0	0	0	0	0	0	0	0	0	0	0	0	0	1	0	0	0	0	0	0	0	0	0	0	0	0	0	0	0	0	0	0	0	0	0	0	0	0	0	0	0	0	0	0	0	0	0	0	0	0	0	0	0	2	0	0	0	0	0	0	0	0	0	0	0	0	0	0	0	2	0	0	1	0	0	0	0	0	0	0	0	0	0	1	0	0	0	0	0	1	0	0	0	0	0	0	0	0	0	0	0	0	0	0	0	0	0	0	0	0	0	0	0	0	0	0	0	0	0	0	0	0	0	0	0	0	0	0	1	0	0	0	0	0	0	0	0	0	0	0	0	0	0	0	0	0	0	0	0	0	0	0	0	0	0	18	0	0	0	0	0	0	0	0	0	0	0	0	0	0	0
2654449700091100385	2873.47	[3731.011874996933, 6222.3661775077135]	VGN1c3	31	59	0	0	0	0	0	0	0	0	0	0	0	1	3	0	1	0	0	0	3	0	0	1	0	0	0	0	0	0	0	0	1	0	0	0	0	0	0	2	3	0	0	0	0	0	0	1	0	0	0	0	0	0	0	0	0	0	0	0	0	0	0	0	0	0	0	1	0	0	0	0	0	0	0	0	0	0	0	0	0	0	3	0	2	0	0	0	0	1	0	0	1	0	0	0	0	0	0	0	0	1	0	0	0	0	0	0	0	0	0	1	0	0	1	0	0	0	7	0	0	0	0	0	0	0	1	1	0	7	0	3	0	0	1	0	0	0	0	0	0	0	0	0	0	2	0	0	0	0	0	1	0	0	0	0	0	2	0	0	0	0	0	0	0	0	0	0	0	0	0	0	2	0	0	0	0	0	0	0	1	0	0	0	1	0	0	0	0	0	0	0	0	0	0	0	2	0	0	1	0	0	0	0	0	0	0	0	0	0	0	0	0	0	0	0	0
2654449700091100386	3580.44	[3767.7008086485794, 6222.052530619548]	VGN1c3	55	169	0	0	0	0	0	0	0	1	0	1	0	3	0	0	1	0	0	1	11	0	0	2	0	0	0	0	1	0	0	0	5	0	0	1	1	0	1	7	10	0	0	0	0	0	2	0	0	0	3	0	0	0	0	0	0	0	1	0	2	1	0	0	0	0	0	0	1	0	0	0	0	0	0	0	0	0	0	0	0	2	2	1	0	0	0	0	3	2	1	1	1	0	0	0	0	0	4	0	0	0	0	0	0	0	0	0	0	0	0	0	0	0	2	0	0	0	13	0	2	4	0	1	0	0	8	0	0	15	4	4	2	0	0	1	0	1	0	0	0	1	0	0	0	3	0	0	0	0	0	1	0	0	0	0	0	0	0	0	0	0	0	0	0	0	0	3	0	1	0	2	0	0	0	1	1	0	0	0	1	0	0	0	0	0	0	0	1	0	0	0	0	0	0	0	12	2	0	5	5	0	0	0	0	0	0	0	0	0	0	0	0	0	0	0	0
2654449700091100390	2265.95	[3786.604897906617, 6223.5213322020445]	VGN1c3	28	49	0	0	0	0	0	0	0	0	0	0	0	1	0	0	0	0	0	0	4	0	0	1	0	0	0	0	0	0	0	0	0	0	0	0	1	0	0	2	6	1	0	0	0	0	0	0	0	0	0	0	0	0	0	1	0	0	0	0	0	1	0	0	0	0	0	0	0	0	0	0	0	0	0	0	0	0	0	1	0	0	1	0	0	0	0	0	0	0	1	0	1	0	0	0	0	0	0	0	0	0	0	0	0	0	0	0	0	0	0	0	0	1	0	0	0	0	5	0	0	2	0	0	0	0	2	0	0	6	0	1	0	0	1	0	0	1	0	0	0	0	0	0	0	1	0	0	0	0	0	0	0	1	0	0	0	0	0	0	0	0	0	0	0	0	0	2	0	0	0	0	0	1	0	0	1	0	0	0	0	0	0	0	1	0	0	0	0	0	0	0	0	0	0	0	0	0	0	1	0	0	0	0	0	0	0	0	0	0	0	0	0	0	0	0	0
2654449700091100394	4275.65	[3711.446346305033, 6225.608875970096]	VGN1c3	25	38	0	0	0	0	0	0	0	0	0	0	0	1	0	0	0	0	0	0	1	0	0	0	0	0	0	0	0	0	0	0	1	0	0	1	0	0	0	2	3	0	1	0	0	0	0	0	0	0	0	0	0	0	0	0	0	0	0	0	0	0	0	0	1	0	0	0	0	0	0	0	0	0	0	0	0	0	0	1	0	0	0	0	0	0	0	0	0	0	0	0	1	0	0	0	0	0	1	0	0	0	0	0	0	0	0	1	0	0	1	0	0	0	0	0	0	0	1	0	0	1	0	0	0	0	2	0	0	5	2	1	4	0	0	0	0	0	0	0	0	0	0	0	0	0	0	0	0	0	0	0	0	0	0	0	0	0	0	0	0	0	0	0	0	0	0	1	0	1	0	0	0	0	0	0	1	0	0	0	0	0	0	0	0	0	0	0	0	0	0	0	0	0	0	0	0	0	0	0	1	2	0	0	0	0	1	0	0	0	0	0	0	0	0	0	0
2654449700091100397	1173.6	[3565.023384149468, 6227.140521375884]	VGN1c3	13	36	0	0	0	0	0	0	0	0	0	0	0	2	0	0	0	0	0	0	0	0	0	0	0	0	0	0	0	1	0	0	0	0	0	0	0	0	0	0	0	0	0	0	0	0	0	0	0	0	0	0	0	0	0	0	0	0	0	0	0	0	0	0	0	0	0	0	0	0	0	0	1	0	0	0	0	0	0	2	0	0	1	0	0	0	0	0	0	0	0	0	0	0	0	0	0	0	0	4	0	0	0	0	0	0	0	0	0	0	0	0	0	0	0	0	0	0	3	0	0	0	0	0	0	0	0	0	0	1	0	0	1	0	0	0	0	0	0	0	0	0	0	0	0	0	0	0	0	0	0	0	0	0	0	0	0	0	1	0	0	0	0	0	0	0	0	0	0	0	0	0	0	1	0	0	0	0	0	0	0	0	0	0	0	0	0	0	0	0	0	0	0	0	0	0	0	0	0	0	1	17	0	0	0	0	0	0	0	0	0	0	0	0	0	0	0
2654449700091100400	5037.99	[3755.5539080918097, 6230.710022423095]	VGN1c3	52	157	0	0	0	0	0	0	0	0	0	1	0	2	2	0	4	0	0	0	21	0	0	1	0	0	0	0	1	0	0	0	5	0	0	1	1	0	0	4	5	0	0	0	0	0	1	0	0	0	1	0	0	0	0	0	0	0	1	1	0	0	0	0	0	0	0	0	0	0	0	0	0	0	0	0	0	0	0	14	0	1	1	0	0	0	0	0	3	0	2	0	2	0	0	0	0	0	6	0	0	0	0	0	0	0	0	0	1	0	1	0	0	0	5	1	0	0	14	0	0	0	0	0	0	0	7	0	0	12	4	2	3	1	0	0	0	0	1	0	0	1	0	0	0	0	0	0	1	0	0	1	0	0	0	0	1	0	0	0	0	0	0	0	0	0	0	0	0	1	1	1	0	0	0	0	1	0	1	1	3	0	0	0	1	0	0	1	0	0	0	0	0	0	0	0	5	0	0	2	1	1	0	0	0	0	0	0	0	0	0	0	0	0	0	0	0
2654449700091100402	1987.64	[3585.5617913432766, 6226.951168289385]	VGN1c3	11	40	0	0	0	0	0	0	0	0	0	0	0	0	0	0	0	0	0	0	0	0	0	0	0	0	0	0	0	4	0	0	0	0	0	0	0	0	0	1	2	0	0	0	0	0	0	0	0	0	0	0	0	0	0	0	0	0	0	0	0	0	0	0	0	0	0	0	0	0	0	0	0	0	0	0	0	0	0	0	0	0	0	0	0	0	0	0	0	0	0	0	0	0	0	0	0	0	0	2	0	0	0	0	0	0	0	0	0	0	0	0	0	0	0	0	0	0	1	0	0	0	0	0	0	1	0	0	0	2	0	0	0	0	0	0	0	0	0	0	0	0	0	0	0	0	0	0	0	0	0	0	0	0	0	0	0	0	0	0	0	0	0	0	0	0	0	0	0	0	0	0	0	0	0	0	0	0	0	0	0	0	0	1	0	0	0	1	0	0	0	0	0	0	0	0	0	1	0	0	0	24	0	0	0	0	0	0	0	0	1	0	0	0	0	0	0
2654449700091100405	2690.19	[3676.82443667284, 6232.074697993827]	VGN1c3	21	27	0	1	0	0	1	0	0	0	0	0	0	0	0	0	1	0	0	0	0	1	0	0	0	0	0	0	1	0	0	0	0	0	0	0	1	0	0	0	0	0	0	0	0	0	0	0	0	0	0	0	0	0	0	0	0	0	0	0	0	0	1	0	0	0	0	0	0	0	0	0	0	0	0	0	0	0	0	0	0	0	0	0	0	0	0	0	0	0	1	0	3	0	0	0	0	0	1	0	0	1	0	0	0	0	0	0	0	0	0	0	0	0	0	0	0	0	2	0	1	0	0	0	0	0	0	0	0	1	0	1	1	0	0	0	0	0	0	0	0	0	0	0	0	0	0	0	0	0	0	0	0	0	0	0	0	0	0	0	0	0	0	0	0	0	0	0	1	0	0	0	0	1	0	0	0	0	0	0	1	0	0	0	0	0	0	0	0	0	0	0	0	0	0	0	0	0	0	0	1	4	0	0	0	0	0	0	0	0	0	0	0	0	0	0	0
2654449700091100407	3763.35	[3620.5849869172025, 6237.94450472739]	VGN1c3	23	48	0	0	0	0	0	0	0	0	0	0	0	0	1	0	0	0	0	0	1	0	0	0	0	0	0	0	0	0	0	0	0	0	0	0	0	0	1	2	1	0	0	0	1	0	0	1	0	0	0	0	0	0	0	1	0	0	0	0	0	0	0	0	0	0	0	0	0	0	0	0	0	0	0	0	0	0	0	2	0	0	0	0	0	0	0	0	0	0	0	0	0	0	0	0	0	0	0	1	1	0	0	0	0	0	0	0	0	0	0	0	0	0	1	1	0	0	3	0	1	0	0	1	1	1	1	0	0	1	0	0	0	0	0	0	0	0	0	0	0	0	0	0	0	0	0	0	0	0	0	0	1	0	0	0	0	0	0	0	0	0	0	0	0	0	0	0	0	0	0	0	0	0	0	0	1	0	0	0	0	0	0	0	0	0	0	0	0	0	0	0	0	0	0	0	0	0	0	0	0	22	0	0	0	0	0	0	0	0	0	0	0	0	0	0	0
2654449700091100412	2167.58	[3563.433368143829, 6236.343611126641]	VGN1c3	22	34	0	0	0	0	0	0	0	0	0	0	0	0	0	0	0	0	0	0	1	0	0	0	0	0	0	0	0	0	0	0	0	1	0	0	0	0	0	0	0	0	0	0	0	0	1	0	0	0	0	0	0	0	0	0	0	0	0	0	0	0	1	0	0	0	0	0	0	0	0	0	0	0	0	0	0	0	0	1	1	1	0	0	0	0	0	0	0	1	0	0	0	0	0	0	0	0	1	4	0	0	0	0	0	0	0	0	0	0	0	0	0	0	0	0	0	0	2	0	1	0	0	0	0	1	1	0	0	6	0	1	0	0	0	0	0	1	0	0	0	0	0	0	0	0	0	0	0	0	0	0	0	0	0	0	0	0	0	0	0	0	0	0	0	0	0	0	0	0	1	1	0	0	0	0	1	0	0	0	0	0	0	0	0	0	0	0	0	0	0	0	0	0	0	0	0	0	0	1	0	4	0	0	0	0	0	0	0	0	0	0	0	0	0	0	0
2654449700091100416	2694.56	[3599.705856556018, 6235.556718843136]	VGN1c3	20	50	0	0	0	0	0	0	0	0	0	0	0	2	1	0	0	0	0	0	2	0	0	0	0	0	0	0	0	2	0	0	0	0	0	0	0	0	0	2	2	0	0	0	0	0	0	0	0	0	0	0	0	0	0	0	0	0	0	0	0	0	0	0	0	0	0	0	0	0	0	0	0	0	0	0	0	0	0	1	0	0	0	0	0	0	0	0	0	0	0	1	0	0	0	0	0	0	0	1	0	2	0	0	0	0	0	0	0	0	0	0	0	0	0	0	1	0	6	0	1	0	0	0	1	0	0	0	0	2	0	0	0	0	0	1	0	0	0	0	0	0	0	0	0	0	0	0	0	0	0	0	0	0	0	0	0	0	0	0	0	0	0	0	0	0	0	0	0	0	0	0	0	0	0	0	0	0	0	1	0	0	0	0	0	0	0	0	0	0	0	0	0	0	0	0	0	1	0	0	1	19	0	0	0	0	0	0	0	0	0	0	0	0	0	0	0
2654449700091100418	1839.47	[3582.084452829421, 6238.864152487435]	VGN1c3	18	28	0	0	0	1	0	0	0	0	0	0	0	0	0	0	0	0	0	0	0	0	0	0	0	0	0	0	0	1	0	0	1	0	0	0	0	0	0	2	0	0	0	0	0	0	0	0	0	0	0	0	0	0	0	0	0	0	0	0	0	0	0	0	0	0	0	0	0	0	0	0	0	0	0	0	0	0	0	1	0	0	1	1	0	0	0	0	0	0	0	0	0	0	0	0	0	0	0	0	0	0	0	0	0	0	0	1	0	0	0	0	0	0	1	0	0	0	1	0	0	0	0	0	0	0	0	0	1	1	0	0	0	0	0	1	0	0	1	0	0	0	0	0	0	0	0	0	0	0	0	0	0	0	0	0	0	0	0	0	0	0	0	0	0	0	0	0	0	0	0	0	0	0	0	0	0	0	0	0	1	0	0	0	0	0	0	0	0	0	0	0	0	0	0	0	0	1	0	0	1	10	0	0	0	0	0	0	0	0	0	0	0	0	0	0	0
2654449700091100419	1131.83	[3780.05771207608, 6236.8335997893]	VGN1c3	26	35	0	0	0	0	0	0	0	0	0	0	0	0	0	0	1	0	0	0	1	0	0	1	0	0	0	0	0	0	0	0	1	0	0	1	0	0	0	2	4	0	0	0	0	0	1	0	0	0	1	0	0	0	0	0	0	0	0	0	0	0	0	0	0	0	0	0	0	0	0	0	0	0	0	0	0	0	0	1	0	0	0	0	1	0	0	0	1	0	0	0	1	0	0	0	0	0	1	0	0	0	0	0	0	0	0	0	0	0	0	0	1	0	0	0	0	0	2	0	0	0	0	0	0	0	3	0	0	3	0	0	0	0	0	0	0	0	0	0	0	1	0	0	0	1	0	0	0	0	0	0	0	0	0	0	0	0	0	0	0	0	0	0	0	0	0	1	1	0	0	0	0	0	0	0	1	0	0	0	0	0	0	0	0	0	0	0	0	0	0	0	0	0	0	0	1	0	1	0	1	0	0	0	0	0	0	0	0	0	0	0	0	0	0	0	0
2654449700091100423	3291.54	[3748.883642218149, 6242.197985539612]	VGN1c3	31	60	1	0	1	0	0	0	0	0	0	0	0	1	0	0	0	0	0	1	11	0	0	1	0	0	0	0	0	0	0	0	5	0	0	0	0	0	0	1	4	0	0	1	0	0	0	0	0	0	0	0	0	1	0	0	0	0	1	0	0	0	0	0	0	0	0	0	0	0	0	0	1	0	0	0	0	0	0	2	0	0	1	0	1	0	0	0	1	0	3	0	0	0	0	0	0	0	0	0	0	0	0	0	1	0	0	0	0	0	0	0	0	0	4	0	0	0	3	0	0	0	1	0	1	0	0	0	0	5	0	0	0	0	0	0	0	0	0	0	0	0	0	0	0	1	0	0	0	0	0	0	0	0	0	0	0	0	0	0	0	0	0	0	0	0	0	0	0	0	0	0	1	0	0	0	1	0	0	0	0	0	0	0	0	0	0	0	0	0	0	1	0	0	0	0	0	1	0	1	1	0	0	0	0	0	0	0	0	0	0	0	0	0	0	0	1
2654449700091100426	3826.05	[3720.425859748048, 6245.139665417154]	VGN1c3	24	32	1	0	0	0	0	0	1	0	0	0	0	0	1	0	0	0	0	0	2	0	0	1	0	0	1	0	0	0	0	0	1	0	0	0	1	0	0	1	2	1	0	0	0	0	0	0	0	0	1	0	0	0	0	0	0	0	0	0	0	0	0	0	0	0	0	0	0	0	0	0	0	0	0	0	0	0	0	0	1	1	0	0	0	0	0	0	0	0	0	0	0	0	0	0	0	0	0	0	0	0	0	0	0	0	0	0	0	0	0	0	0	0	0	0	0	0	2	1	0	0	0	0	0	0	0	0	0	1	1	0	2	0	0	0	0	0	0	0	0	0	0	0	0	0	0	0	0	0	0	1	0	0	0	0	0	0	0	0	0	0	0	0	0	0	0	0	1	0	0	0	0	0	0	0	0	0	0	0	0	0	0	0	0	0	0	0	0	0	0	0	0	0	0	0	0	1	0	0	2	4	0	0	0	0	0	0	0	0	0	0	0	0	0	0	0
2654449700091100430	3186.54	[3637.524813918343, 6248.066435579216]	VGN1c3	21	48	0	0	0	0	0	0	1	0	0	0	0	0	0	0	0	1	0	0	1	0	0	0	0	0	0	0	0	1	0	0	0	0	0	0	0	0	0	1	0	0	0	0	0	0	0	0	0	0	1	0	0	0	0	0	0	0	0	0	0	0	0	0	0	0	0	0	0	0	0	0	0	0	0	0	0	0	0	2	0	0	0	0	0	0	0	0	0	0	0	0	1	0	0	0	1	0	0	2	0	1	0	0	0	0	0	0	0	0	0	0	0	0	2	0	0	0	4	0	0	0	0	0	0	0	1	0	0	2	1	0	1	0	0	0	0	0	0	0	0	0	0	0	0	0	0	0	0	0	0	0	0	0	0	0	0	0	0	0	0	0	0	0	0	0	1	0	0	0	0	0	0	0	1	0	0	0	0	0	0	0	0	0	0	0	0	1	0	0	0	0	0	0	0	0	0	0	0	0	0	21	0	0	0	0	0	0	0	0	0	0	0	0	0	0	0
2654449700091100433	3190.86	[3557.526807860911, 6248.552214162957]	VGN1c3	21	50	0	0	0	0	0	0	0	0	0	0	0	1	0	0	0	0	0	0	0	0	0	0	1	0	0	0	0	0	0	0	0	0	0	0	0	0	0	3	1	0	0	0	0	0	0	0	0	0	2	0	0	0	0	0	0	0	0	1	0	0	0	0	0	0	0	0	0	0	0	0	0	0	0	0	0	0	0	0	0	1	0	0	1	1	0	0	0	0	0	0	0	0	0	0	0	0	0	2	0	0	0	0	0	0	0	0	0	0	0	0	0	0	1	0	0	0	8	0	0	0	0	0	0	0	0	0	0	0	0	0	2	1	0	0	0	0	0	0	0	0	0	0	0	0	0	0	0	0	0	0	1	0	0	0	0	0	0	0	0	1	0	0	0	0	0	0	0	0	0	0	0	0	1	0	0	0	0	0	0	0	0	0	2	0	0	0	0	0	0	0	0	0	0	0	0	1	0	0	1	17	0	0	0	0	0	0	0	0	0	0	0	0	0	0	0
2654449700091100436	2389	[3575.440531004476, 6249.5321493897145]	VGN1c3	23	38	0	0	0	0	0	0	0	0	0	0	0	0	0	0	0	0	0	0	0	0	0	0	0	0	0	0	0	0	0	0	0	0	0	0	0	0	0	1	1	0	0	0	0	0	0	1	0	0	0	0	0	0	0	0	0	0	0	0	0	0	0	0	1	0	0	0	0	0	0	0	0	0	0	0	0	0	0	2	1	0	0	0	1	1	0	0	0	0	0	0	0	0	0	0	0	1	0	0	0	1	0	0	0	0	0	0	0	0	0	0	0	0	0	0	0	0	4	0	0	0	0	0	0	0	1	0	0	6	2	1	0	0	0	0	0	0	0	0	0	1	0	0	0	0	0	0	0	0	0	0	0	0	0	0	0	0	0	0	0	0	0	0	0	0	0	0	1	0	0	0	0	0	0	0	1	0	0	0	0	0	0	0	0	0	0	1	0	0	0	0	0	0	0	0	0	1	0	1	1	6	0	0	0	0	0	0	0	0	0	0	0	0	0	0	0
2654449700091100438	2391	[3782.386277749644, 6253.938849776751]	VGN1c3	20	27	0	0	0	0	0	0	0	1	0	0	0	0	0	0	1	0	0	0	0	0	0	0	0	0	0	0	0	0	0	0	0	0	0	1	0	0	0	0	0	1	0	0	0	0	0	0	0	0	0	0	0	0	0	0	0	0	0	0	0	0	0	0	0	0	0	0	0	0	0	0	1	0	0	0	0	0	0	2	1	0	0	0	1	0	0	0	0	0	0	0	3	0	0	0	0	0	0	0	0	2	0	0	0	0	0	0	0	0	0	0	0	0	1	0	0	0	3	0	1	0	0	0	0	0	2	0	0	1	1	0	1	0	0	0	0	0	0	0	1	0	0	0	0	0	0	0	0	0	0	0	0	0	0	0	0	0	0	0	0	0	0	0	0	0	0	0	0	0	0	0	0	1	0	0	0	0	0	0	0	0	0	0	0	0	0	0	0	0	0	0	0	0	0	0	0	0	0	0	0	1	0	0	0	0	0	0	0	0	0	0	0	0	0	0	0
2654449700091100439	2120.47	[3600.154588519842, 6248.026364050855]	VGN1c3	25	46	0	0	0	0	0	0	0	0	0	0	0	0	1	0	0	0	0	0	1	0	0	0	0	1	0	0	0	3	0	0	0	0	0	0	0	2	0	2	1	0	0	0	0	0	0	0	0	0	0	0	0	0	0	1	0	0	0	0	0	0	1	0	0	0	0	0	0	0	0	0	0	0	0	0	0	0	0	2	0	0	0	0	0	0	0	0	0	0	0	0	0	0	0	0	0	0	1	0	0	0	0	0	0	0	0	0	0	0	0	0	0	0	0	0	0	0	2	0	0	0	0	0	0	0	1	0	0	5	0	0	0	0	0	0	0	0	0	0	0	0	0	0	0	0	0	0	0	0	1	0	0	0	0	0	0	0	0	0	0	0	1	0	0	0	1	0	1	0	0	0	0	1	0	0	0	0	0	0	0	0	0	1	1	0	0	0	0	0	0	0	0	0	0	0	0	1	0	1	1	12	0	0	0	0	0	0	0	0	0	0	0	0	0	0	0
2654449700092100008	1578.57	[3872.689748548084, 5973.395268080824]	VGN1c3	33	103	0	0	1	0	0	0	0	0	2	0	0	1	0	0	1	2	0	0	0	0	0	0	0	0	0	0	0	0	0	0	0	0	0	0	2	0	0	1	6	0	0	0	0	0	0	0	0	0	1	0	0	0	0	0	0	1	0	0	0	0	0	0	0	0	0	0	0	0	0	0	0	0	0	0	0	0	0	4	0	0	0	0	2	0	0	0	0	1	0	2	0	0	0	0	0	0	0	1	0	1	0	0	0	0	0	0	0	0	0	0	0	0	0	2	0	0	4	0	0	1	0	0	0	0	0	0	0	22	4	0	0	0	0	0	1	0	0	0	0	4	0	0	0	0	0	0	0	0	0	0	0	0	0	0	0	0	0	0	0	1	0	0	0	0	0	0	0	0	0	0	0	2	0	0	0	0	0	1	0	0	0	0	0	0	0	3	0	0	0	0	0	0	0	1	6	1	0	1	1	19	0	0	0	0	0	0	0	0	0	0	0	0	0	0	0
2654449700092100021	2685.7	[3985.978852996028, 5977.480046530273]	VGN1c3	43	166	0	0	0	0	0	0	0	1	0	0	0	1	0	0	2	0	0	0	0	0	1	1	0	1	0	0	1	0	0	0	1	0	0	0	2	1	0	6	11	1	0	0	0	0	0	0	1	0	1	0	0	0	0	0	0	1	0	0	0	0	0	0	0	0	0	0	0	0	0	1	0	0	0	0	0	0	4	0	0	2	0	1	0	0	0	0	2	0	0	2	5	0	0	0	0	1	10	0	1	0	0	0	0	0	0	1	0	0	0	0	0	0	0	0	0	0	10	0	0	1	0	0	0	0	4	0	0	25	4	1	1	0	0	0	0	0	0	0	1	2	0	0	0	0	0	0	0	0	0	0	0	0	0	0	0	0	0	0	0	0	0	0	0	0	0	0	1	0	0	0	0	1	0	0	0	0	0	0	0	0	0	0	0	0	0	0	0	0	0	0	0	0	0	1	41	0	0	2	7	1	0	0	0	0	0	0	0	0	0	0	0	0	0	0	0
2654449700092100031	1635.58	[3798.474932032026, 5973.127667420941]	VGN1c3	44	161	1	0	1	0	3	0	0	0	9	0	0	1	0	0	1	7	0	0	0	0	0	0	1	0	0	0	0	0	0	0	0	0	0	0	2	0	0	7	0	0	0	0	0	0	0	0	0	0	0	0	0	0	0	0	0	1	0	0	0	0	0	0	0	0	0	0	0	0	0	0	0	0	0	0	0	0	0	6	0	4	1	0	2	2	0	0	0	0	0	3	0	0	0	0	0	0	0	1	0	5	0	0	0	0	0	0	0	0	0	0	1	0	0	1	0	0	10	2	1	0	0	0	0	0	3	0	1	27	1	3	1	0	0	1	2	0	0	0	0	2	3	0	0	0	0	0	0	0	0	0	0	0	0	0	0	0	0	0	0	4	0	0	0	0	0	1	3	0	0	0	0	1	0	0	0	0	1	0	0	0	0	0	0	0	0	0	0	0	0	0	0	0	0	0	1	3	0	2	1	27	0	0	0	0	0	0	0	0	0	0	0	0	0	0	0
2654449700092100034	1790.86	[3825.684793731004, 5976.483568612174]	VGN1c3	17	33	0	0	1	0	0	0	0	0	1	0	0	0	0	0	0	1	0	0	0	0	0	0	0	0	0	0	0	0	0	0	0	0	0	0	0	1	0	2	0	0	0	0	0	0	0	0	0	0	0	0	0	0	0	0	0	0	0	0	0	0	0	0	0	0	0	0	0	0	0	0	0	0	0	0	0	0	1	4	1	0	0	0	0	1	0	0	0	0	0	0	0	0	0	0	0	0	0	0	0	2	0	0	0	0	0	0	0	0	0	0	0	0	0	0	0	0	3	0	0	0	0	0	0	0	0	0	0	5	1	2	0	0	0	0	0	0	0	0	0	0	1	0	0	0	0	0	0	0	0	1	0	0	0	0	0	0	0	0	0	0	0	0	0	0	0	0	0	0	0	0	0	0	0	0	0	0	0	0	0	0	0	0	0	0	0	0	0	0	0	0	0	0	0	0	0	0	0	0	0	5	0	0	0	0	0	0	0	0	0	0	0	0	0	0	0
2654449700092100035	3095.32	[3938.000056441408, 5976.114554437738]	VGN1c3	50	147	0	0	0	0	0	1	0	0	0	0	0	4	1	0	0	1	0	0	0	0	0	0	0	1	0	0	0	0	0	0	0	0	0	0	1	1	0	10	14	0	0	0	1	0	0	0	0	0	1	0	0	2	0	0	0	0	0	0	0	1	0	0	1	0	0	0	0	0	0	1	0	0	0	0	0	0	1	5	1	0	2	0	0	0	0	0	0	3	0	3	2	0	0	0	0	5	0	4	0	0	0	0	1	0	0	0	0	0	0	0	0	0	0	1	0	0	8	0	0	0	1	0	0	0	0	0	0	22	2	3	4	0	0	0	3	0	1	0	0	1	1	0	0	2	0	0	0	1	0	1	0	0	0	0	0	0	0	0	2	0	0	0	0	0	0	0	3	0	0	1	0	0	0	0	3	0	0	0	1	0	0	0	1	0	0	2	0	0	0	0	0	0	0	0	1	0	2	0	2	10	0	0	0	0	0	0	0	0	0	0	0	0	0	0	0
2654449700092100037	1308.49	[3810.381406250396, 5976.75728400489]	VGN1c3	27	51	0	0	0	0	0	0	0	1	2	0	0	1	0	0	0	0	0	0	0	0	0	0	0	0	0	0	1	0	0	0	0	0	0	0	1	1	0	3	0	1	0	0	1	0	0	0	0	0	1	0	0	0	0	0	0	1	0	0	0	0	1	0	0	0	0	0	0	0	0	0	0	0	0	0	0	0	2	0	0	1	0	0	0	1	0	0	0	0	0	1	0	0	0	0	0	0	0	0	0	0	0	0	0	0	0	0	0	0	0	0	0	0	0	0	0	0	7	4	0	0	0	0	0	0	0	0	0	6	0	0	0	0	0	0	0	0	0	0	0	0	0	0	0	1	0	0	0	0	0	0	0	0	0	0	0	0	0	0	0	2	0	0	0	0	0	0	0	0	0	0	0	0	0	0	0	0	0	0	0	0	0	0	1	0	0	1	1	0	0	0	0	0	0	0	0	1	0	1	0	6	0	0	0	0	0	0	0	0	0	0	0	0	0	0	0
2654449700092100038	2182.1	[3922.53947365618, 5979.519618230952]	VGN1c3	41	122	0	0	0	0	0	0	0	0	0	0	0	0	4	0	0	3	0	0	0	0	1	0	0	0	0	0	0	0	0	0	1	0	0	0	5	1	0	0	11	0	0	0	0	0	0	0	0	0	4	0	0	0	0	0	0	0	0	1	0	1	0	0	0	0	0	0	0	0	0	0	0	0	0	0	0	0	3	2	1	4	5	0	0	1	0	0	0	0	1	6	1	0	0	0	0	1	1	1	0	0	0	0	0	0	0	0	0	0	0	0	0	0	0	0	0	0	16	1	0	0	0	0	0	0	0	0	0	24	1	1	2	0	0	0	1	0	0	0	0	0	1	0	0	1	0	0	0	1	0	0	0	0	0	0	0	0	0	0	0	2	0	0	0	0	0	0	1	0	0	0	0	1	0	0	1	0	0	0	0	0	0	0	1	0	0	1	0	0	0	0	0	0	0	0	0	1	0	0	2	4	0	0	0	0	0	0	0	0	0	0	0	0	0	0	0
2654449700092100039	2140.79	[4028.574568325364, 5977.289657782617]	VGN1c3	24	39	0	0	0	0	0	0	0	0	0	0	0	0	0	0	0	0	0	0	0	0	0	1	0	0	0	0	0	0	0	0	2	0	0	0	0	0	0	2	9	0	0	0	0	0	0	1	0	0	0	0	0	0	0	1	0	0	0	0	0	1	0	0	0	1	0	0	0	0	0	0	0	0	0	0	0	0	0	0	0	0	0	1	0	0	1	0	0	0	0	0	0	0	0	0	0	0	0	0	0	0	0	0	1	0	0	2	0	0	0	0	0	0	0	0	0	1	1	0	0	0	0	0	0	0	0	0	0	3	2	0	0	0	0	0	0	0	0	0	0	0	0	0	0	0	0	0	0	1	0	0	0	0	0	0	0	0	0	0	0	0	0	0	0	0	1	1	1	0	0	0	0	0	0	0	2	0	0	0	0	0	0	0	0	0	0	0	0	0	0	0	0	0	0	0	0	0	1	0	1	1	0	0	0	0	0	0	0	0	0	0	0	0	0	0	0
2654449700092100040	2097.16	[3954.390744108619, 5980.922960207995]	VGN1c3	47	199	0	0	0	0	0	2	0	0	0	0	0	3	2	0	1	0	3	0	0	0	0	2	0	0	0	0	0	1	0	0	0	0	0	0	5	1	0	5	20	1	0	0	1	0	0	0	0	1	2	0	0	0	0	0	0	0	0	0	0	2	0	1	1	0	0	0	0	0	0	0	0	0	0	0	0	0	3	7	2	5	1	0	0	0	0	0	0	3	0	7	5	1	0	0	0	12	0	0	0	0	0	0	0	0	0	0	0	0	0	0	0	0	0	1	0	1	24	0	0	2	0	0	0	0	0	0	0	43	3	3	0	0	0	0	0	0	0	0	0	2	0	0	0	1	0	0	0	2	0	0	0	0	0	0	0	0	0	0	2	0	0	0	0	1	0	1	0	0	0	0	0	0	0	1	0	0	0	0	0	0	0	0	1	0	0	0	1	0	0	0	0	0	0	0	3	0	0	2	5	0	0	0	0	0	0	0	0	0	0	0	0	0	0	0	0
2654449700092100041	3657.67	[3845.290353262665, 5981.445254956503]	VGN1c3	29	59	0	0	0	0	0	0	0	0	0	0	0	1	0	0	0	0	0	0	0	0	0	0	0	0	1	0	0	0	0	0	1	0	0	0	1	2	0	1	6	0	0	0	0	0	0	0	0	0	0	0	0	0	0	0	0	0	0	0	0	0	0	0	2	0	0	0	0	0	0	0	0	0	0	0	0	0	1	2	2	2	1	0	1	0	0	0	0	0	0	0	1	0	0	0	0	0	0	0	0	1	0	0	0	0	0	0	0	0	1	0	0	0	0	1	0	0	6	0	0	0	0	0	0	0	1	0	0	7	0	3	0	0	0	0	0	0	0	0	0	1	0	0	0	1	0	0	0	0	0	0	0	0	0	0	0	0	0	0	0	0	0	0	0	0	0	0	0	0	0	0	0	1	0	0	0	0	0	1	0	0	0	0	0	0	0	1	0	0	0	0	0	0	0	0	0	1	0	0	0	8	0	0	0	0	0	0	0	0	0	0	0	0	0	0	0
2654449700092100042	1473.68	[3789.576679967802, 5980.3165582242345]	VGN1c3	44	174	0	0	0	0	2	0	0	0	12	0	0	2	1	0	2	5	0	0	0	0	0	0	0	0	0	0	0	0	0	0	0	0	0	0	3	1	0	2	4	0	0	0	1	0	0	0	1	0	0	0	0	0	0	0	0	1	0	0	0	0	0	0	0	0	0	0	0	1	0	0	0	0	0	0	0	0	1	8	0	0	0	0	1	1	0	0	0	1	0	1	0	0	0	0	0	2	0	10	0	4	0	0	0	0	0	0	0	0	0	0	0	0	1	3	0	0	16	2	0	0	0	0	0	0	3	0	3	39	2	1	0	0	0	0	2	0	0	0	0	0	0	0	0	1	0	0	0	0	0	0	0	0	0	0	1	0	0	0	0	1	0	0	0	0	0	0	1	0	0	0	0	2	0	1	0	0	0	0	0	0	0	0	0	0	0	1	0	0	0	0	0	0	0	2	0	0	0	1	2	22	0	0	0	0	0	0	0	0	0	0	0	0	0	0	0
2654449700092100043	2259.58	[4013.0930932399415, 5980.62689690967]	VGN1c3	40	135	0	0	0	0	0	0	0	0	0	0	0	1	1	0	0	0	0	0	0	0	0	0	0	0	0	0	0	0	0	0	8	0	0	0	6	0	0	2	13	0	0	0	1	0	0	0	0	0	0	0	0	0	0	0	0	0	0	1	0	12	1	0	0	0	1	0	0	0	0	1	0	0	0	0	0	0	0	0	2	2	0	1	1	0	0	0	0	1	0	0	1	0	0	0	0	1	0	0	0	0	0	0	0	0	0	0	1	0	0	0	0	0	0	0	0	0	3	0	0	2	0	0	0	0	3	0	0	16	1	5	2	0	0	0	0	0	0	0	1	2	0	0	0	1	0	0	0	0	0	0	0	0	0	0	1	0	0	0	0	0	0	0	0	1	0	0	2	0	0	0	0	0	0	0	1	0	0	0	0	0	0	0	1	0	0	0	1	0	0	0	0	0	0	2	25	0	0	2	5	0	0	0	1	0	0	0	0	0	0	0	0	0	0	0	0
2654449700092100045	1866.17	[4000.546267060828, 5981.309628724151]	VGN1c3	35	158	0	0	0	0	0	0	0	0	0	0	0	1	1	0	2	0	0	0	0	0	0	0	0	0	0	0	0	0	0	0	2	0	0	0	2	0	0	2	27	0	0	0	0	0	0	0	0	0	1	0	0	0	0	0	0	0	0	0	0	0	0	0	0	0	0	0	1	0	0	0	0	0	0	0	0	0	0	1	0	3	0	0	0	0	0	0	1	3	0	0	3	0	0	0	0	1	0	0	0	0	0	0	0	0	0	0	0	0	0	0	1	0	0	0	0	0	10	0	0	0	0	0	0	0	2	0	0	50	4	8	0	0	0	0	0	0	0	0	0	0	0	0	1	6	5	0	0	0	0	1	0	0	0	0	1	0	0	0	0	0	0	0	0	1	0	0	3	0	0	2	0	0	0	0	0	0	0	0	0	0	0	0	1	0	0	0	1	0	0	0	0	0	0	0	4	0	3	2	1	0	0	0	0	0	0	0	0	0	0	0	0	0	0	0	0
2654449700092100046	1172.9	[3970.7051823228426, 5978.894127148545]	VGN1c3	30	63	0	0	0	0	0	1	0	0	0	0	0	0	1	0	0	0	0	0	0	0	0	1	0	0	0	0	0	0	0	0	0	0	0	0	0	0	0	3	2	1	0	0	0	0	0	0	0	1	1	0	0	0	0	0	0	1	0	0	0	0	1	0	1	0	0	0	0	0	0	0	0	0	0	0	1	0	1	0	1	2	0	0	0	0	0	0	1	0	0	0	3	0	0	0	0	2	0	1	0	0	0	0	0	0	0	0	0	0	0	0	1	0	0	0	0	0	5	0	0	1	0	0	0	0	1	0	0	11	2	0	0	0	0	0	0	0	0	0	0	0	0	0	0	0	0	0	0	1	0	0	0	0	0	0	0	0	0	0	0	0	0	0	0	0	0	0	0	0	0	1	0	0	1	0	0	0	0	0	0	0	0	0	0	0	0	0	0	0	0	0	0	0	0	0	12	0	0	0	1	0	0	0	0	0	0	0	0	0	0	0	0	0	0	0	0
2654449700092100047	1783.39	[4055.875540129823, 5982.314845958316]	VGN1c3	49	146	0	0	0	0	0	0	0	0	0	0	0	1	1	0	2	0	0	0	12	0	0	3	0	0	0	0	0	0	0	0	5	0	0	0	3	6	1	11	5	0	3	0	0	0	0	0	0	0	1	4	0	1	0	7	0	0	0	0	0	0	0	0	1	0	0	0	0	0	1	0	0	0	0	0	0	0	0	0	0	0	0	2	4	1	0	0	1	0	1	0	2	0	0	0	0	0	0	0	0	0	0	0	0	0	1	3	0	0	0	0	0	2	0	0	0	0	6	0	0	0	0	0	0	0	5	0	0	7	3	4	7	0	0	1	0	0	1	0	1	2	0	0	0	1	0	0	0	0	0	0	0	3	0	0	0	0	0	0	0	0	0	0	0	0	0	1	2	0	0	1	0	0	0	0	2	0	0	0	0	0	0	0	1	0	0	0	0	0	0	1	1	0	0	0	5	0	2	4	0	0	0	0	0	0	0	0	0	0	0	0	0	0	0	0	0
2654449700092100049	1896.87	[3900.96216333027, 5982.485600452851]	VGN1c3	64	372	0	0	0	0	0	1	0	0	1	0	0	1	1	0	2	0	0	1	12	0	1	1	0	0	1	0	0	0	0	0	0	0	0	0	6	2	0	7	20	1	0	0	0	0	0	0	0	0	2	0	0	0	0	0	1	1	0	0	0	0	3	0	1	0	1	0	0	0	0	0	1	0	0	0	0	0	1	3	0	2	1	0	5	6	0	0	0	3	0	7	5	0	0	0	0	0	16	24	0	1	0	0	4	0	0	0	0	0	0	0	0	3	9	1	1	0	36	11	0	0	0	0	0	0	6	0	3	28	3	7	4	0	0	2	3	0	0	0	0	2	0	0	2	0	0	0	1	0	0	1	0	0	0	0	0	0	0	0	0	3	0	0	0	0	0	0	2	0	0	1	0	2	0	0	2	0	1	0	1	0	0	0	0	0	0	0	0	0	0	0	1	0	0	0	87	0	1	2	0	0	0	0	0	0	0	0	0	0	0	0	0	0	0	0	0
2654449700092100050	2015.5	[4065.210650565819, 5989.504222804609]	VGN1c3	48	162	0	0	0	0	0	0	0	0	0	1	0	1	0	0	1	1	0	0	13	0	1	1	0	1	0	0	1	0	0	0	4	0	0	0	0	0	1	4	1	0	0	0	0	0	1	1	0	0	0	5	1	0	0	8	0	0	0	0	0	0	1	0	1	1	0	1	0	1	0	0	0	0	0	0	0	0	0	0	0	0	0	1	0	1	0	0	0	0	0	3	4	0	0	0	0	0	8	0	0	0	0	0	1	0	0	0	0	1	0	0	0	1	0	0	0	0	5	0	0	0	0	0	0	0	5	0	0	21	6	4	2	0	0	0	0	0	0	0	0	0	0	0	0	0	0	0	0	0	1	0	0	0	0	0	0	0	1	0	0	0	0	0	0	0	0	0	2	0	0	0	0	1	0	0	1	0	0	0	0	0	0	0	2	0	0	0	0	0	0	0	0	0	0	0	30	1	2	4	2	0	0	0	0	0	0	0	0	0	0	0	0	0	0	0	0
2654449700092100051	1385.64	[3887.61399536884, 5983.412647897728]	VGN1c3	48	133	0	0	0	0	0	0	0	0	1	0	0	1	0	0	4	6	0	0	1	0	0	0	0	0	0	0	0	0	0	0	0	0	0	0	1	0	0	7	7	0	0	0	0	0	0	0	0	0	1	0	0	0	0	0	0	2	0	0	0	0	1	0	0	0	0	0	0	0	0	0	0	0	0	0	0	0	0	5	0	1	2	0	0	2	0	0	0	1	1	5	4	0	0	0	0	0	1	1	0	2	0	1	0	0	0	0	0	1	0	0	1	3	3	4	0	0	10	4	2	0	0	0	0	0	1	0	0	11	1	2	0	0	0	0	3	0	0	0	0	2	0	0	0	1	0	0	0	0	0	1	0	0	0	0	1	0	0	0	0	3	0	0	0	0	0	0	0	1	0	0	0	1	0	0	2	0	0	0	0	0	0	0	2	0	0	0	0	0	0	0	0	0	0	0	1	0	0	1	0	13	0	0	0	0	0	0	0	0	0	0	0	0	0	0	0
2654449700092100052	1014.32	[4043.757720329912, 5982.374254410831]	VGN1c3	27	44	0	0	0	0	0	0	0	0	0	0	0	1	0	0	0	0	0	0	2	0	0	2	0	0	0	0	0	0	0	0	1	0	0	0	1	0	0	1	2	0	0	0	0	0	0	0	0	0	0	1	0	0	0	0	0	0	0	0	0	0	0	0	0	3	0	0	0	0	0	0	0	0	0	0	0	0	0	0	0	0	0	2	0	1	1	0	0	0	0	0	0	0	0	0	0	1	0	0	0	0	0	0	0	0	1	5	0	0	0	0	0	0	0	0	0	0	0	0	0	0	0	0	0	0	1	0	0	3	0	1	1	0	0	0	0	0	0	0	0	0	0	0	0	1	0	0	0	0	0	0	1	0	0	0	0	0	0	0	0	0	0	0	0	0	0	0	1	0	0	0	0	0	0	0	1	0	0	0	1	0	0	0	0	0	0	0	0	0	0	0	0	0	0	0	5	0	1	0	2	0	0	0	0	0	0	0	0	0	0	0	0	0	0	0	1
2654449700092100054	1138.29	[3913.549970951565, 5986.081804788664]	VGN1c3	48	179	0	0	0	0	0	0	0	1	2	0	0	1	0	0	0	8	0	0	1	0	0	0	0	0	0	0	1	0	0	0	0	0	0	0	3	0	0	2	5	0	0	0	0	0	1	1	0	0	0	0	0	0	0	0	0	0	0	0	0	0	1	0	2	0	0	0	0	0	0	0	0	0	0	0	0	0	1	1	1	0	2	0	0	0	0	0	0	2	0	7	1	0	0	0	0	0	14	3	0	0	0	0	1	0	0	0	0	0	0	0	0	1	3	2	0	0	23	4	0	0	0	0	0	2	6	0	0	19	2	3	2	0	2	0	1	0	0	0	0	0	0	0	0	0	0	0	0	1	0	0	0	0	1	0	0	0	0	0	0	4	0	0	0	0	0	0	1	0	0	0	0	0	0	1	2	0	0	0	0	0	0	0	1	0	0	0	0	0	0	0	0	0	0	1	31	0	1	1	0	2	0	0	0	0	0	0	0	0	0	0	0	0	0	0	0
2654449700092100056	1204.32	[3942.0515091345687, 5986.191158325935]	VGN1c3	27	58	0	0	0	0	0	0	0	0	0	0	0	3	2	0	1	0	0	0	0	0	1	2	0	0	0	0	0	0	0	0	1	0	0	0	1	0	0	2	9	0	0	0	0	0	0	0	0	0	0	0	0	0	0	0	0	0	0	0	0	1	0	0	0	0	0	0	0	0	0	0	1	0	0	0	0	0	0	6	0	0	0	0	1	1	0	0	0	0	0	1	1	0	0	0	0	2	0	0	0	0	0	0	0	0	0	0	0	0	0	0	0	0	1	0	0	0	4	0	0	0	0	0	0	0	0	0	0	8	1	0	0	0	0	0	0	0	0	0	0	0	0	0	0	0	0	0	0	0	0	0	0	0	0	0	0	0	0	0	3	0	0	0	0	1	0	1	0	0	0	0	1	0	0	0	1	0	0	0	0	0	0	0	0	0	0	1	0	0	0	0	0	0	0	0	0	0	0	0	0	0	0	0	0	0	0	0	0	0	0	0	0	0	0	0	0
2654449700092100057	649.27	[3871.624017924129, 5983.912244459183]	VGN1c3	15	29	0	0	0	0	0	0	0	0	0	0	0	0	0	0	0	0	0	0	0	0	1	1	0	0	0	0	0	0	0	0	0	0	0	0	2	0	0	2	4	0	0	0	0	0	0	0	0	0	0	0	0	0	0	0	0	0	0	0	0	0	0	0	0	0	0	0	0	0	0	0	0	0	0	0	0	0	0	1	0	0	0	0	1	0	0	0	1	0	0	1	0	0	0	0	0	0	0	0	0	1	0	0	0	0	0	0	0	0	0	0	0	0	0	0	0	0	2	0	0	0	0	0	0	0	0	0	1	7	0	0	0	0	0	0	0	0	0	0	0	0	0	0	0	0	0	0	0	0	0	0	0	0	0	0	0	0	0	0	0	0	0	0	0	0	0	0	0	0	0	0	0	0	0	0	0	0	0	0	0	0	0	0	0	0	0	0	0	0	0	0	0	0	0	0	0	0	1	0	0	3	0	0	0	0	0	0	0	0	0	0	0	0	0	0	0
2654449700092100058	2315.47	[3880.242425877931, 5992.293690049647]	VGN1c3	47	168	0	0	0	0	0	0	0	0	0	0	1	2	3	0	0	7	0	0	0	0	0	1	0	0	0	0	0	0	0	0	1	0	0	0	1	1	0	3	15	0	0	0	0	0	0	0	0	1	1	0	0	0	0	0	0	0	0	0	0	0	1	0	1	0	0	0	0	0	0	1	1	0	0	0	0	0	0	10	1	0	5	0	0	0	0	0	0	1	0	0	1	0	0	0	0	2	1	3	0	10	0	0	0	0	0	0	0	0	0	0	0	0	1	2	0	0	11	5	1	0	0	0	0	0	1	0	1	27	0	4	0	0	1	0	3	0	4	0	0	1	0	0	0	0	1	0	0	0	1	0	0	0	0	0	0	0	0	1	0	0	0	0	0	0	0	0	0	0	0	0	0	2	0	0	1	0	0	0	1	0	0	0	0	0	0	0	0	0	0	0	0	0	0	0	1	0	0	0	1	22	0	0	0	0	0	0	0	0	0	0	0	0	0	0	0
2654449700092100059	1307.57	[3799.706857668301, 5987.650694346323]	VGN1c3	47	168	1	0	0	0	0	0	0	0	12	0	0	3	0	0	1	1	0	1	2	0	0	0	0	0	0	0	0	0	0	0	0	0	0	0	3	0	0	7	3	0	0	0	0	0	0	1	0	1	0	0	0	0	0	0	0	1	0	0	0	0	0	0	0	0	0	0	0	1	0	0	0	0	0	0	0	0	2	5	1	1	0	0	3	3	0	0	0	1	0	2	1	0	0	0	1	0	0	1	0	0	0	0	0	0	0	0	0	0	0	0	1	0	1	3	0	0	11	1	1	1	0	0	0	1	0	0	4	39	4	4	0	0	0	1	2	0	0	0	0	0	0	0	0	1	0	0	0	0	0	0	0	0	0	0	0	0	0	0	0	0	0	0	0	0	0	0	0	0	0	0	0	1	0	0	1	0	0	0	0	0	0	0	0	0	0	2	0	0	0	0	0	0	0	0	1	2	0	0	3	24	0	0	1	0	0	0	0	0	0	0	0	0	0	0	0
2654449700092100060	1298.66	[3832.2464552088354, 5988.383662698368]	VGN1c3	20	40	1	0	0	0	0	0	0	0	1	0	0	0	0	0	0	0	0	0	0	0	0	0	0	0	0	0	0	0	0	0	0	0	0	0	0	0	0	0	4	0	0	0	0	0	0	1	0	0	0	0	0	0	0	0	0	0	0	0	0	0	0	0	1	0	0	0	0	0	0	0	0	0	0	0	0	0	0	1	0	0	1	0	0	0	0	0	0	0	0	0	0	0	0	0	0	1	0	1	0	1	0	0	0	0	0	0	0	0	0	0	0	0	0	0	0	0	6	0	0	0	0	0	0	0	1	0	0	7	0	0	1	0	0	0	0	0	1	0	0	0	0	0	0	0	0	0	0	0	0	0	0	0	0	1	0	0	0	0	0	0	0	0	0	0	0	0	0	0	0	0	0	0	0	0	1	0	0	0	0	0	0	0	0	0	0	1	0	0	0	0	0	0	0	0	0	0	0	0	1	7	0	0	0	0	0	0	0	0	0	0	0	0	0	0	0
2654449700092100061	2193.26	[3864.0397197375537, 5991.234912540634]	VGN1c3	19	65	0	0	0	0	0	0	0	0	0	0	0	0	2	0	0	1	0	0	0	0	0	0	0	0	0	0	0	0	0	0	0	0	0	0	1	3	0	4	8	0	0	0	0	0	0	0	0	0	1	0	0	0	0	0	0	0	0	0	0	0	0	0	1	0	0	0	0	0	0	0	0	0	0	0	0	0	0	3	0	1	2	0	0	0	0	0	0	0	0	0	0	0	0	0	0	0	0	0	0	0	0	0	0	0	0	0	0	0	0	0	0	0	0	0	0	0	10	0	1	0	0	0	0	0	0	0	0	13	0	2	0	0	0	0	1	0	0	0	0	1	0	0	0	1	0	0	0	0	0	0	0	0	0	0	0	0	0	0	0	0	0	0	0	0	0	0	0	0	0	0	0	0	0	0	0	0	0	0	0	0	0	0	0	0	0	0	0	0	0	0	0	0	0	0	0	0	0	0	0	9	0	0	0	0	0	0	0	0	0	0	0	0	0	0	0
2654449700092100062	2216.24	[3968.179748196396, 5989.819624231867]	VGN1c3	39	117	0	0	0	0	0	0	0	0	0	0	0	5	4	0	0	0	0	0	0	0	0	0	0	0	0	0	0	0	0	0	2	0	0	0	4	2	0	5	6	0	0	0	0	0	0	0	0	0	1	0	0	0	0	0	0	0	0	0	1	0	0	0	0	0	0	0	0	0	0	0	0	0	0	0	1	0	1	0	1	0	0	0	1	0	0	0	2	2	0	1	9	2	0	0	0	3	1	0	0	0	0	0	0	0	0	0	0	0	1	0	0	1	0	1	0	0	14	0	0	2	0	0	0	0	1	0	0	20	1	0	2	0	0	0	0	0	0	0	1	0	1	0	0	0	0	0	1	0	0	0	0	0	0	0	1	0	0	0	0	0	0	0	0	0	0	0	1	0	0	0	0	2	0	0	0	0	0	0	0	0	0	0	1	0	0	0	0	0	0	0	0	0	0	1	9	0	0	0	2	0	0	0	0	0	0	0	0	0	0	0	0	0	0	0	0
2654449700092100063	2173.13	[4028.216540858579, 5989.765298596213]	VGN1c3	16	29	0	0	0	0	0	0	0	0	0	0	0	0	0	0	0	0	1	0	0	0	0	0	0	0	0	0	0	0	0	0	2	0	0	0	0	0	0	0	7	0	0	0	0	0	0	0	0	0	0	0	0	0	0	0	0	0	0	0	0	0	0	0	0	0	0	0	0	0	0	0	0	0	4	0	0	0	0	0	0	0	0	0	0	0	0	0	0	1	0	0	0	0	0	0	0	0	0	0	0	1	0	0	0	0	0	2	0	0	0	0	0	0	0	1	0	1	1	0	0	0	0	0	0	0	0	0	0	2	0	0	0	0	0	0	0	0	0	0	0	2	0	0	0	1	0	0	0	0	0	0	0	0	0	0	0	0	0	0	0	0	0	0	0	0	0	0	0	0	0	0	0	0	0	0	0	0	0	0	0	0	0	0	0	0	0	0	0	1	0	0	0	0	0	0	1	0	0	0	1	0	0	0	0	0	0	0	0	0	0	0	0	0	0	0	0
2654449700092100064	1116.2	[4042.514366456832, 5990.992201103678]	VGN1c3	32	72	0	0	0	0	0	0	0	0	0	0	0	3	0	0	0	0	0	0	5	0	0	2	0	0	0	0	0	0	0	0	4	0	0	0	1	1	0	1	0	0	0	0	0	0	0	0	0	0	1	1	0	0	0	0	0	0	0	0	0	0	1	0	0	1	0	0	0	0	0	0	0	0	0	0	0	0	0	0	0	0	0	4	0	1	0	0	0	0	0	0	1	0	0	0	0	0	0	0	0	0	0	0	0	0	1	3	1	0	0	0	0	0	0	0	0	0	6	0	0	3	0	0	0	0	0	0	0	12	1	3	2	0	0	1	0	0	0	0	0	0	0	0	0	0	1	0	0	0	0	0	0	2	0	0	0	0	0	0	0	0	0	0	0	0	0	0	1	0	0	0	0	1	0	0	0	0	0	0	0	0	0	0	0	0	0	0	0	0	0	0	0	0	0	0	3	0	1	2	1	0	0	0	0	0	0	0	0	0	0	0	0	0	0	0	0
2654449700092100065	1193.48	[3979.860851311008, 5992.414654016572]	VGN1c3	26	89	0	0	0	0	0	0	0	0	0	0	0	4	2	0	0	0	1	0	0	0	0	3	0	0	0	0	0	0	0	0	8	0	0	0	0	0	0	1	3	0	0	0	0	0	0	0	0	0	0	0	0	0	0	0	0	0	0	0	0	0	0	0	0	0	0	0	0	0	0	0	0	0	0	0	2	0	0	5	0	1	0	0	0	0	0	0	0	1	0	0	0	0	0	0	0	1	0	0	0	0	0	0	0	0	0	0	0	0	0	0	0	1	0	0	0	0	3	0	0	0	0	0	0	0	4	0	0	21	0	1	0	0	0	0	0	0	0	0	0	1	0	0	0	0	0	0	0	0	0	0	0	0	0	0	0	0	0	0	0	0	0	0	0	0	0	0	1	0	0	0	0	0	0	0	1	0	1	0	0	0	0	0	1	0	0	0	0	0	0	0	0	0	0	0	16	0	1	2	3	0	0	0	0	0	0	0	0	0	0	0	0	0	0	0	0
2654449700092100066	2410.74	[3994.695501468192, 5995.318796026572]	VGN1c3	47	112	0	0	0	0	0	0	0	0	0	0	0	1	1	0	1	0	0	0	0	0	0	1	0	0	0	0	0	0	0	0	1	0	0	0	0	1	0	3	5	0	0	0	0	0	0	0	0	0	3	0	0	0	0	0	0	0	0	0	0	0	1	0	1	0	0	0	0	0	0	0	0	0	0	0	2	0	3	2	1	2	0	0	0	0	0	0	1	1	0	2	4	0	0	0	0	2	1	0	0	0	0	0	0	0	0	0	0	0	0	0	0	0	0	1	0	2	7	0	0	0	0	1	0	0	5	0	0	14	1	2	5	0	0	0	0	0	0	0	0	2	0	0	0	2	0	0	0	0	0	1	1	0	0	0	0	0	1	0	1	0	0	0	0	0	0	0	1	0	0	1	0	0	1	1	0	0	0	0	1	0	0	0	0	0	0	1	4	0	0	0	0	0	0	0	14	0	0	0	1	1	0	0	0	0	0	0	0	0	0	0	0	0	0	0	0
2654449700092100068	2862.96	[3821.268830765453, 5996.606502059038]	VGN1c3	32	119	0	0	0	0	0	0	1	0	0	0	0	0	0	0	0	1	0	0	0	0	0	0	0	0	0	0	0	0	0	0	0	0	0	0	1	0	0	10	8	2	0	0	0	0	0	0	0	0	0	0	0	0	0	0	0	0	0	0	0	0	0	0	0	1	0	0	0	1	0	0	0	0	0	0	0	0	1	3	1	0	0	0	3	4	0	0	0	0	0	0	0	0	0	0	0	1	0	0	0	5	0	0	0	0	1	0	0	0	0	0	0	0	0	0	0	0	13	1	0	0	0	0	0	0	0	0	1	23	2	2	0	0	0	0	0	0	1	0	0	2	0	0	0	0	0	0	0	0	0	0	0	0	0	0	0	0	0	0	0	0	0	0	0	0	0	1	1	0	0	0	0	0	0	0	2	0	0	0	0	0	0	0	1	0	0	2	0	0	0	0	0	0	0	0	0	0	0	1	2	20	0	0	0	0	0	0	0	0	0	0	0	0	0	0	0
2654449700092100070	1178.63	[3791.537103776743, 5994.272687050638]	VGN1c3	48	115	0	0	0	0	1	0	0	1	6	0	0	2	1	0	1	1	0	0	0	0	0	2	0	0	0	0	0	0	0	0	0	0	0	0	3	1	0	5	1	1	0	0	0	0	0	0	0	0	0	0	0	0	1	0	0	6	0	0	0	0	0	0	0	0	1	0	0	0	0	0	0	0	0	0	0	0	0	2	1	1	0	1	1	2	0	0	0	1	0	2	0	0	0	0	0	1	1	3	0	0	0	0	0	0	0	0	0	0	0	0	1	0	1	2	0	0	5	1	1	0	0	0	0	0	4	0	1	22	0	2	1	0	0	0	1	0	0	0	0	0	1	0	0	0	0	0	0	0	0	0	0	0	0	1	0	0	0	0	0	3	0	0	0	0	0	0	2	0	0	0	0	0	0	0	0	0	0	0	0	0	0	0	0	0	0	2	0	0	0	0	0	0	0	0	3	1	0	0	1	9	0	0	0	0	0	0	0	0	0	0	0	0	0	0	0
2654449700092100071	827.053	[4054.2723931191113, 5992.83111874997]	VGN1c3	45	89	0	0	0	0	0	0	0	0	0	0	0	1	0	0	0	0	0	0	6	0	1	1	0	0	1	0	0	0	0	0	3	0	0	0	3	1	0	2	3	0	1	0	0	0	0	0	0	0	1	2	0	1	0	2	0	0	0	0	0	0	0	2	2	0	0	0	0	0	0	0	0	0	0	0	0	0	0	0	0	0	0	3	1	1	0	0	0	0	0	0	2	0	0	0	0	1	2	0	0	0	0	0	0	0	1	2	0	0	0	0	0	1	0	0	0	0	4	0	0	1	0	0	0	0	1	0	1	11	1	4	2	0	0	0	0	0	0	0	0	2	1	0	0	2	0	0	0	1	0	0	1	2	0	0	0	0	0	0	0	2	0	0	0	0	0	0	0	0	0	0	0	0	0	0	0	0	0	0	0	0	0	0	0	0	0	0	0	1	0	0	1	0	0	0	2	0	0	2	0	0	0	0	1	0	0	0	0	0	1	0	0	0	0	0	0
2654449700092100072	2465.32	[3848.31067931356, 5996.00425201079]	VGN1c3	39	109	0	0	0	0	0	0	0	0	1	0	0	2	0	0	2	1	0	0	0	0	0	0	0	0	0	0	0	0	0	0	0	0	0	0	3	1	0	4	10	0	0	0	0	0	2	0	0	0	0	0	0	0	0	0	0	1	0	0	1	0	1	0	0	0	1	0	0	0	0	0	0	0	0	0	0	0	1	4	1	1	2	0	0	0	0	0	0	0	0	0	1	0	0	0	0	0	1	2	0	0	0	0	1	0	0	0	1	0	0	0	0	0	0	1	0	0	9	0	0	0	0	0	0	0	0	0	1	24	2	0	0	0	0	0	1	1	0	0	0	0	0	0	0	0	0	0	0	0	0	1	0	0	0	0	0	0	0	0	0	0	0	0	0	0	0	0	0	0	0	0	0	0	0	0	2	0	0	0	0	0	0	1	0	0	0	3	0	0	0	0	0	0	0	0	1	1	1	1	0	14	0	0	0	0	0	0	0	0	0	0	0	0	0	0	1
2654449700092100073	1586.23	[3899.009893378584, 6000.189650169458]	VGN1c3	71	427	0	0	0	1	1	1	0	1	0	0	0	10	1	0	2	37	0	0	12	0	1	1	0	0	0	0	0	0	0	0	1	0	0	0	3	3	0	13	23	1	0	0	0	0	0	0	0	1	2	0	0	0	0	0	1	1	0	0	0	0	9	0	2	0	0	0	0	0	0	0	0	0	0	0	0	0	1	13	0	3	1	0	3	10	0	0	0	2	0	11	2	0	0	0	0	0	16	13	0	0	1	0	5	0	0	0	0	0	0	0	0	3	9	0	1	2	40	21	0	0	0	0	0	0	9	0	2	23	0	6	4	0	1	1	0	0	0	0	1	1	1	0	0	2	3	0	0	0	0	0	0	0	0	0	1	0	0	0	0	12	0	0	0	0	0	1	4	0	0	1	0	1	1	0	5	0	0	1	1	0	0	0	2	0	0	0	0	0	0	0	1	0	0	0	52	0	1	2	1	1	0	0	0	0	0	0	0	0	0	0	0	0	0	0	0
2654449700092100074	1817.54	[3951.258590041733, 5998.854723012751]	VGN1c3	49	187	0	0	2	0	0	0	0	0	0	0	0	4	5	0	6	0	1	0	2	0	0	2	0	0	0	0	0	0	0	0	3	0	0	0	7	1	0	12	11	0	0	0	0	0	0	0	0	0	3	0	0	0	0	0	0	0	0	0	1	0	0	0	0	0	0	0	0	0	0	0	0	0	0	0	0	0	1	12	1	1	1	0	1	0	0	0	2	2	0	1	2	0	0	0	0	8	0	0	0	0	0	0	1	0	0	0	0	0	0	0	0	0	0	0	0	0	20	0	0	1	0	0	0	0	1	0	0	35	5	4	2	0	0	0	0	0	0	0	0	1	0	0	0	0	0	0	0	0	0	2	0	0	0	0	0	0	0	0	0	0	0	0	0	1	0	1	1	0	0	1	0	3	1	0	1	0	0	0	1	0	0	0	1	0	0	1	0	0	0	0	0	0	0	0	4	0	1	2	4	0	0	0	0	0	0	0	0	0	0	0	0	0	0	0	1
2654449700092100075	2547.27	[4009.979391851932, 5996.642704509658]	VGN1c3	46	187	0	0	0	0	0	0	0	1	0	0	0	6	0	0	1	0	0	0	0	0	0	0	0	0	0	0	0	0	0	0	10	0	1	0	3	3	0	4	17	1	0	0	0	0	0	0	0	1	1	0	0	0	0	0	0	1	0	0	0	0	0	0	2	0	0	0	0	0	0	0	0	0	0	0	1	0	1	7	2	2	0	0	0	0	0	0	0	1	0	0	3	0	0	0	0	1	1	0	0	1	0	0	0	0	0	0	0	0	0	0	2	3	0	0	0	1	8	0	0	1	0	0	0	0	5	0	0	24	2	3	3	0	0	0	0	0	0	0	0	0	0	0	0	1	0	0	0	0	0	1	0	0	0	0	2	0	0	0	0	0	0	0	0	0	0	0	1	0	0	0	0	2	1	1	2	0	0	0	0	0	0	0	2	0	0	0	0	0	0	0	0	0	0	0	46	0	0	3	1	0	0	0	0	0	0	0	0	0	0	0	0	0	0	0	0
2654449700092100079	1553.54	[3891.4997604300943, 5998.412797257769]	VGN1c3	59	187	0	0	1	0	0	0	0	0	0	0	0	4	1	0	3	9	0	0	1	0	0	0	0	0	0	0	0	0	0	0	2	0	0	0	3	1	0	3	15	0	0	0	1	0	0	0	0	0	0	0	0	0	0	0	0	0	0	0	1	0	2	0	1	1	0	0	0	0	0	0	0	0	1	0	0	0	2	7	1	0	5	0	1	0	0	0	0	3	0	3	2	1	0	0	0	0	2	10	0	0	0	0	1	0	0	0	0	0	0	0	0	1	6	0	0	0	17	15	1	0	0	0	1	0	4	0	1	13	0	0	2	0	1	1	0	0	1	0	0	0	0	0	1	3	4	0	0	0	1	0	1	0	0	0	1	0	0	0	0	4	0	0	0	0	0	0	1	0	0	0	0	0	0	0	3	0	1	0	0	0	1	0	3	0	0	0	0	0	0	0	0	0	0	0	4	2	2	1	2	0	0	0	0	0	0	0	0	0	0	0	0	0	0	0	0
2654449700092100081	1842.51	[3907.758266013473, 5999.380696451599]	VGN1c3	65	365	0	0	0	1	0	1	0	0	1	0	0	0	0	0	1	29	0	1	4	0	0	0	1	0	0	0	2	0	0	0	0	0	1	0	3	0	0	8	25	0	1	0	0	0	0	0	0	0	2	0	0	0	0	0	1	0	0	1	0	0	13	0	1	0	0	0	0	2	0	0	0	0	0	0	0	0	0	5	0	1	3	0	2	0	0	0	0	1	0	22	1	0	0	0	0	0	20	2	0	0	0	0	3	0	0	0	1	0	0	0	1	2	5	0	1	0	33	15	0	0	0	0	0	0	13	0	1	27	6	9	2	0	0	1	2	0	0	0	0	1	1	0	1	2	0	0	1	1	0	0	0	0	0	1	0	0	0	0	0	5	0	0	0	0	0	0	8	0	0	1	0	2	1	0	2	0	0	1	1	0	0	0	1	0	0	0	0	0	0	0	0	0	0	1	50	0	3	3	0	0	0	0	0	0	0	0	0	0	0	0	0	0	0	0	0
2654449700092100082	1644.9	[3933.603685720252, 5997.395933598972]	VGN1c3	43	95	0	0	0	0	0	0	0	0	0	0	0	4	1	0	1	1	0	0	0	0	1	1	0	0	0	0	0	0	0	0	5	0	0	0	0	1	0	4	3	0	0	0	0	0	0	0	0	0	0	0	0	0	0	0	0	0	0	0	1	0	0	0	1	0	0	0	0	0	0	0	0	0	0	0	0	0	2	4	1	3	0	0	1	0	0	0	0	2	1	2	4	0	0	0	0	4	0	1	0	0	0	0	1	0	0	0	0	0	0	0	0	0	0	1	0	0	8	0	0	0	0	0	0	0	2	0	0	11	2	1	0	0	1	0	1	0	0	0	0	0	0	0	0	2	0	0	0	0	0	1	0	0	0	0	0	0	0	0	0	0	0	0	0	1	0	0	2	0	0	0	0	1	0	1	0	0	0	0	0	0	0	0	3	0	0	0	0	0	0	0	0	0	0	0	1	0	0	1	4	1	0	0	0	0	0	0	0	0	0	0	0	0	0	0	0
2654449700092100083	885.446	[3943.8493308244297, 5998.864992489974]	VGN1c3	25	68	0	0	0	0	0	0	0	0	1	0	0	2	0	0	1	0	0	0	0	0	0	0	0	0	0	0	0	0	0	0	1	0	0	0	1	1	0	4	6	0	0	0	0	0	0	0	0	0	0	0	0	0	0	0	0	0	0	0	0	0	0	0	0	0	0	0	0	1	0	0	0	0	0	0	0	0	0	5	0	1	0	0	0	0	0	0	0	1	0	0	1	0	0	0	0	3	0	0	0	0	0	0	0	0	0	0	0	0	0	0	0	0	0	0	0	0	7	0	0	0	0	0	0	0	0	0	0	16	6	1	0	0	0	0	0	0	0	0	0	1	0	0	0	0	0	0	0	0	0	2	0	0	0	0	0	0	0	0	1	0	0	0	0	0	0	0	0	0	0	0	0	0	0	0	2	0	0	0	0	0	0	0	0	0	0	0	0	0	0	0	0	0	0	0	1	0	1	1	0	0	0	0	0	0	0	0	0	0	0	0	0	0	0	0	0
2654449700092100084	2171.05	[3805.2052557805728, 6000.793732429554]	VGN1c3	56	207	0	0	0	0	0	0	0	0	6	0	0	4	0	0	1	2	0	1	0	0	0	0	0	0	0	0	0	0	0	0	0	0	0	0	2	1	0	7	9	2	0	0	0	0	0	0	0	0	0	0	0	0	0	0	0	2	0	0	2	0	0	0	0	0	0	0	0	0	0	0	0	0	0	0	0	0	0	5	1	1	0	0	5	3	0	0	0	0	0	2	0	0	0	0	0	1	1	3	0	7	0	0	1	0	0	0	1	0	0	0	0	0	3	4	0	0	20	1	1	0	0	0	0	1	2	0	1	35	0	6	1	0	1	0	0	0	0	0	1	2	1	0	0	1	0	0	0	0	0	1	0	0	0	0	1	0	0	0	0	7	0	0	0	0	0	0	2	0	1	1	1	3	0	0	3	0	0	0	0	0	0	0	1	0	0	0	0	0	0	0	0	0	0	1	1	0	1	1	7	24	0	0	0	0	0	0	0	0	0	0	0	0	0	0	1
2654449700092100085	983.819	[3919.4441653867134, 5996.794987471849]	VGN1c3	44	113	0	0	0	0	0	0	0	0	0	0	0	4	1	0	1	1	0	0	0	0	0	0	0	0	0	0	0	0	0	0	2	0	0	0	2	0	0	1	15	0	0	0	0	0	0	0	0	0	1	0	0	1	0	0	0	0	0	0	0	0	1	0	0	0	0	0	0	1	0	0	0	0	0	0	0	0	1	3	0	0	4	0	1	0	0	0	0	0	0	1	0	0	0	0	0	1	8	2	0	0	0	0	0	0	0	0	1	0	0	0	0	1	0	2	0	0	10	1	0	1	0	0	0	0	5	0	0	7	1	2	0	0	0	0	0	0	0	0	0	0	0	0	0	1	0	0	0	0	0	1	0	0	0	0	0	0	3	0	0	0	0	0	0	0	0	1	3	0	0	0	0	1	1	0	0	0	0	0	0	0	0	1	1	0	0	1	0	0	0	0	0	0	0	0	12	0	2	0	1	1	0	0	0	0	0	0	1	0	0	0	0	0	0	0	0
2654449700092100086	1166.88	[3875.204116594515, 6002.4002262829645]	VGN1c3	35	85	0	0	0	0	1	0	0	0	0	0	0	0	1	0	0	1	0	0	0	0	0	1	0	0	0	0	0	0	0	0	0	0	0	0	1	0	0	4	16	0	0	0	1	0	0	0	0	2	1	0	0	0	0	0	0	1	0	0	0	0	0	0	0	0	0	0	0	1	0	0	0	0	0	0	0	0	0	3	0	1	4	0	1	1	0	0	0	0	0	0	1	0	0	0	0	0	0	1	0	2	0	0	0	0	0	0	0	0	0	0	0	1	0	1	0	0	7	1	0	0	0	0	0	0	0	0	0	14	1	0	2	0	0	0	0	0	0	0	0	0	0	0	1	2	0	0	0	0	0	0	0	0	0	0	0	0	0	0	0	0	0	0	0	0	0	0	0	0	0	0	0	0	0	0	0	0	0	0	0	0	0	0	1	0	0	0	0	0	0	0	0	0	0	0	3	0	1	1	2	2	0	0	0	0	0	0	0	0	0	0	0	0	0	0	0
2654449700092100087	3376.1	[4026.753519695864, 6004.922298618477]	VGN1c3	35	119	0	0	0	0	0	0	0	1	0	0	0	1	0	0	0	0	1	0	1	0	1	2	0	0	0	0	0	0	0	0	9	0	0	0	3	4	0	3	10	0	0	0	0	0	0	0	0	0	1	0	0	0	0	0	0	1	0	0	0	0	0	0	0	0	0	0	0	0	0	0	0	0	1	0	0	0	1	0	1	0	2	6	0	0	4	0	1	0	0	0	7	0	0	0	0	0	0	0	0	0	0	0	0	0	0	13	0	0	0	0	0	0	0	0	0	0	2	0	0	0	0	0	0	0	1	0	0	10	0	1	1	0	0	1	0	0	0	0	0	0	0	0	0	0	0	0	1	0	0	0	0	4	0	0	0	0	0	0	0	0	0	0	0	0	0	0	0	0	0	0	0	0	1	1	0	0	0	0	0	0	0	0	1	0	0	0	0	0	0	0	0	0	0	0	17	0	0	0	4	0	0	0	0	0	0	0	0	0	0	0	0	0	0	0	1
2654449700092100088	2601.6	[4043.1858546365866, 6005.097189788349]	VGN1c3	45	127	0	0	0	0	0	0	0	0	0	0	0	3	1	0	1	0	0	0	11	0	0	0	0	0	0	0	0	0	0	0	1	0	0	0	1	1	0	4	1	0	0	0	0	0	1	0	0	0	1	1	0	0	0	2	0	1	0	0	0	0	0	0	1	3	0	0	0	0	0	0	0	0	1	0	0	0	0	0	0	0	0	11	2	1	0	0	0	0	0	0	0	0	0	0	0	0	0	0	0	0	0	0	1	0	4	5	0	0	0	0	0	0	0	0	0	0	4	0	0	3	0	0	1	0	3	0	1	20	2	2	3	0	0	0	0	0	0	0	0	1	0	0	0	4	8	0	0	0	1	0	2	4	0	0	0	0	0	0	0	0	0	0	0	0	0	0	1	0	0	0	0	1	0	0	0	0	1	0	0	0	0	0	0	0	0	1	0	0	0	1	0	0	0	0	0	0	2	2	0	0	0	0	0	0	0	0	0	0	0	0	0	0	0	0	0
2654449700092100089	3378.84	[3832.0900488898687, 6008.937521888963]	VGN1c3	49	148	0	0	0	0	0	0	0	1	0	0	0	2	4	0	0	0	0	0	0	0	0	2	0	0	2	0	0	0	0	0	0	0	0	0	0	2	1	6	16	2	0	0	0	0	0	1	0	0	2	0	0	0	0	0	1	0	0	1	0	0	1	0	0	0	0	0	0	1	0	1	0	0	1	0	0	0	0	13	1	2	3	0	1	0	0	0	0	0	0	0	1	0	0	0	0	2	0	1	0	5	0	0	0	0	0	0	0	0	0	0	1	1	0	0	0	0	8	0	0	1	0	0	0	0	0	0	0	27	2	2	1	0	0	0	2	0	0	0	0	1	1	0	0	1	0	0	0	0	0	0	0	0	0	0	1	0	0	0	0	2	0	0	0	0	0	1	1	0	0	0	1	1	0	0	3	0	0	0	0	0	0	0	0	0	0	1	0	0	0	0	0	0	0	0	0	0	0	0	4	9	0	0	0	0	0	0	0	0	0	0	0	0	0	0	1
2654449700092100090	613.73	[3976.0945364696463, 6000.332032021965]	VGN1c3	20	51	0	0	0	0	0	0	0	0	0	0	0	1	1	0	0	0	0	0	0	0	0	0	0	0	0	0	0	0	0	0	5	0	0	0	0	1	0	3	1	0	0	0	0	0	0	0	0	0	0	0	0	0	0	0	0	0	0	0	0	0	0	0	0	0	0	0	0	0	0	0	0	0	0	0	0	0	0	3	0	0	0	0	0	0	0	0	0	0	0	0	2	0	0	0	0	0	0	0	0	0	0	0	0	0	0	0	0	0	0	0	0	0	0	0	0	0	5	0	0	0	0	0	0	0	2	0	0	11	2	2	1	0	0	0	0	0	0	0	0	1	0	0	1	0	0	0	0	0	0	0	0	0	0	0	0	0	0	0	0	0	0	0	0	0	0	0	1	0	0	0	0	1	0	0	1	0	0	0	0	0	0	0	0	0	0	0	0	0	0	0	0	0	0	0	6	0	0	0	0	0	0	0	0	0	0	0	0	0	0	0	0	0	0	0	0
2654449700092100091	1070.92	[3984.962531900743, 6005.190739921593]	VGN1c3	37	97	0	0	1	0	0	0	0	0	0	0	0	2	1	0	2	0	0	0	0	0	0	0	0	0	0	0	1	0	0	0	17	0	0	0	1	0	0	5	6	0	0	0	0	0	0	0	0	0	1	0	0	0	0	0	0	1	0	0	0	0	2	0	0	0	0	0	0	0	0	0	0	0	0	0	1	0	0	1	0	0	0	1	0	0	0	0	1	2	0	0	1	0	0	0	0	0	0	0	0	0	0	0	0	0	0	0	0	0	0	0	0	0	0	1	0	0	3	0	0	1	0	0	0	0	3	0	0	13	2	2	0	0	0	0	0	0	0	0	0	1	0	0	2	1	1	0	0	0	0	1	0	0	0	0	0	0	0	0	0	0	0	0	0	1	0	0	2	0	0	0	0	2	0	0	2	0	0	0	0	0	0	0	0	0	0	0	2	0	0	0	0	0	0	0	8	0	2	0	0	0	0	0	1	0	0	0	0	0	0	0	0	0	0	0	0
2654449700092100092	1593.44	[4056.6778191813614, 6003.570860503401]	VGN1c3	63	227	0	0	0	0	0	0	0	0	0	0	0	3	1	0	3	0	0	0	22	0	1	2	0	0	0	0	1	0	0	0	10	0	0	0	3	3	2	17	2	0	1	0	0	0	1	0	0	0	1	4	2	3	0	3	0	0	0	0	0	0	0	2	1	1	0	0	0	0	1	0	0	0	0	0	0	0	0	0	0	0	0	0	3	7	0	0	0	3	1	0	3	0	0	0	0	0	3	0	0	0	0	0	1	0	0	0	1	0	0	0	1	2	0	0	0	0	7	0	0	1	0	0	0	0	7	0	1	24	2	7	2	0	0	1	0	1	1	0	2	1	0	0	0	2	1	0	0	2	7	0	0	0	0	0	0	0	0	0	0	0	0	0	0	0	0	0	3	0	0	1	0	1	0	1	0	0	0	0	1	0	1	0	3	0	0	0	0	0	0	0	0	0	1	0	24	0	2	3	2	0	0	0	0	0	0	0	0	0	0	0	0	0	0	0	0
2654449700092100093	2225.2	[3963.294330338442, 6005.735965515333]	VGN1c3	48	152	1	0	0	0	0	0	0	0	0	0	0	0	2	0	1	0	0	0	1	0	0	4	0	1	0	0	0	0	0	0	11	0	0	0	5	2	0	5	10	0	0	0	1	0	0	0	0	0	1	0	0	0	0	0	0	0	0	0	1	0	1	0	0	0	0	0	0	0	0	0	0	0	0	0	3	0	0	7	0	0	0	0	0	0	0	0	1	1	0	1	7	0	0	0	0	4	1	0	0	0	0	0	0	0	0	0	0	0	0	0	0	0	0	0	0	0	8	0	0	0	0	0	0	1	4	0	0	22	6	2	1	0	0	1	0	0	0	0	0	1	0	0	1	4	0	0	0	0	0	0	0	0	0	0	0	0	0	1	0	0	0	0	0	1	0	0	4	0	0	0	1	1	1	0	1	0	0	0	0	0	0	1	2	0	0	1	0	0	0	0	0	0	0	0	10	0	2	2	1	0	0	0	0	0	0	0	1	0	0	0	0	0	0	0	0
2654449700092100095	4548.34	[3853.593222217315, 6010.394361570209]	VGN1c3	38	92	1	0	0	0	0	0	0	0	0	0	0	4	1	0	2	1	0	0	0	0	0	0	0	0	1	0	0	0	0	0	0	0	0	0	3	0	1	3	11	0	0	0	0	0	0	0	0	0	0	1	0	0	0	0	0	0	0	0	0	0	0	0	0	0	0	0	0	0	1	0	0	0	0	0	0	0	0	7	1	1	2	0	0	1	0	0	0	1	1	0	0	0	0	0	0	1	1	2	0	1	0	0	0	0	0	0	1	0	0	0	0	0	0	0	1	0	6	0	0	0	0	0	0	0	0	0	0	17	0	2	0	0	0	0	0	0	0	0	0	1	0	0	0	0	0	0	0	0	0	1	0	0	0	0	0	0	0	1	0	1	0	0	0	0	0	0	1	0	0	0	0	0	0	0	0	0	0	0	0	0	0	0	1	0	0	0	0	0	0	0	0	0	0	0	0	3	0	1	2	4	1	0	0	0	0	0	0	0	0	0	0	1	0	0	0
2654449700092100096	2425.99	[3925.372155745995, 6010.9212054364125]	VGN1c3	49	138	0	0	0	0	0	0	0	0	0	0	0	6	0	0	1	2	0	0	1	0	0	1	0	0	0	0	1	0	0	0	8	0	0	0	3	0	0	3	11	0	0	0	0	0	0	0	0	0	1	0	0	0	0	0	0	1	0	0	0	0	0	0	1	0	0	0	0	1	0	0	0	0	0	0	0	0	3	5	0	3	2	1	1	1	0	0	0	2	0	4	3	0	0	0	0	5	2	1	0	0	0	0	2	0	0	0	0	0	0	0	0	0	0	0	0	0	6	1	0	0	0	0	0	0	1	0	0	15	2	0	1	0	0	0	0	0	0	0	1	0	0	0	0	1	0	0	1	0	0	2	0	0	0	0	0	0	0	0	3	0	0	0	1	0	0	0	2	0	0	0	0	0	0	0	0	0	0	0	1	0	0	0	2	0	0	3	0	0	0	0	0	0	0	0	14	0	1	2	1	1	0	0	0	0	0	0	0	0	0	0	0	0	0	0	0
2654449700092100097	2409.81	[3940.330762935533, 6011.695594630023]	VGN1c3	44	149	0	0	0	0	0	1	0	1	0	0	0	4	0	0	1	0	0	0	1	0	1	3	0	0	0	0	0	0	0	0	13	0	0	0	4	2	0	6	12	1	0	0	0	0	0	0	0	0	2	0	0	0	0	0	1	0	0	0	0	0	0	0	1	0	0	0	0	0	0	0	0	0	0	0	0	0	1	4	1	5	1	0	0	0	0	0	1	1	0	6	6	0	0	0	0	3	0	0	0	0	0	0	0	0	0	0	0	0	0	0	3	0	0	0	0	0	13	0	0	0	1	0	0	0	2	0	0	17	4	1	0	0	0	0	0	0	0	0	0	0	1	0	0	0	0	0	0	0	0	0	0	0	0	0	0	0	0	0	2	0	0	0	0	1	0	0	2	0	0	1	0	1	0	0	0	0	0	0	0	0	0	0	2	0	0	0	0	0	0	0	0	0	0	0	3	0	0	4	7	1	0	0	0	0	0	0	0	0	0	0	0	0	0	0	0
2654449700092100098	1323.42	[3793.446189239276, 6006.348425140641]	VGN1c3	29	67	0	0	0	0	0	0	0	0	4	0	0	1	0	0	1	0	0	0	0	0	0	0	0	0	0	0	0	0	0	0	0	0	0	0	0	3	0	3	3	0	0	0	0	0	0	0	0	1	3	0	0	0	0	0	0	1	0	0	0	0	0	0	0	0	0	0	0	0	0	0	0	0	0	0	0	0	0	0	1	0	0	0	3	1	0	0	0	0	0	1	0	0	0	0	0	0	1	2	0	0	0	0	2	0	0	0	0	0	0	0	0	0	2	0	1	0	13	0	0	0	0	0	0	0	4	0	0	4	1	0	2	0	0	0	0	0	1	0	0	0	0	0	0	0	0	0	0	0	0	0	0	0	0	0	0	0	1	0	0	0	0	0	0	0	0	0	0	0	0	0	0	0	0	0	0	0	0	0	0	0	0	0	0	0	0	0	0	0	0	0	0	0	0	0	3	0	2	0	1	1	0	0	0	0	0	0	0	0	0	0	0	0	0	0	0
2654449700092100099	966.469	[3870.614223292669, 6008.824082011386]	VGN1c3	33	50	0	0	0	0	1	0	0	0	0	0	1	1	0	0	0	0	0	0	0	0	0	0	0	0	0	0	0	0	0	0	1	0	0	0	0	1	0	1	2	0	0	0	0	0	0	0	0	1	0	0	1	0	0	0	0	0	0	0	0	0	0	0	1	0	0	0	0	0	0	0	0	0	0	0	0	0	0	5	0	0	1	0	1	0	0	0	0	0	0	0	1	0	0	0	0	0	2	0	0	0	0	0	0	0	0	0	1	0	0	0	0	0	0	0	0	0	6	0	0	0	1	0	0	0	1	0	0	2	1	2	0	0	0	0	1	0	0	0	0	1	0	0	2	1	0	0	0	0	0	0	0	0	0	0	0	0	0	0	0	0	0	0	0	0	0	0	1	0	0	0	0	1	0	0	0	0	0	1	0	0	0	0	0	0	0	1	0	0	0	0	0	0	0	0	3	0	0	0	1	2	0	0	0	0	0	0	0	0	0	0	0	0	0	0	0
2654449700092100100	2085.5	[3912.656582680448, 6011.719142621806]	VGN1c3	54	241	0	0	0	0	1	0	2	0	0	0	0	3	2	0	2	7	0	0	1	0	0	1	0	0	0	0	1	0	0	0	6	0	0	0	3	1	0	10	24	0	0	0	0	0	0	0	0	0	0	0	0	0	0	0	0	0	0	0	0	0	0	0	1	0	0	1	0	0	0	0	0	0	0	0	0	0	2	12	1	5	0	0	0	2	0	0	0	3	0	5	1	0	0	0	0	5	7	0	0	0	0	0	1	0	0	1	1	0	0	0	0	1	0	2	0	1	20	4	0	0	0	0	0	0	6	0	0	32	9	3	2	0	0	1	1	0	0	0	0	0	0	0	1	1	0	0	0	0	0	0	0	0	0	0	0	0	1	0	0	1	0	0	0	0	0	0	8	0	0	0	0	0	1	0	1	0	0	0	0	0	0	0	0	0	0	1	0	0	0	0	0	0	0	0	27	0	1	1	2	1	0	0	0	0	0	0	0	0	0	0	0	0	0	0	0
2654449700092100104	984.451	[3889.816747844673, 6010.071309807178]	VGN1c3	49	162	0	0	0	0	0	0	0	0	0	0	0	5	1	0	4	0	0	0	0	0	0	0	0	0	0	0	0	0	0	0	1	0	0	0	4	0	0	4	17	0	1	0	1	0	0	0	0	0	0	0	0	1	0	0	0	0	0	0	0	0	1	1	1	0	0	0	0	1	0	0	0	0	0	0	0	0	2	4	0	1	4	0	0	2	0	0	0	1	0	2	3	1	0	0	0	0	1	1	0	1	0	0	3	0	0	0	0	0	0	0	0	0	0	0	0	0	27	2	0	0	0	0	0	1	4	0	0	16	4	5	0	0	0	1	1	0	0	0	0	0	0	0	0	5	5	0	0	0	0	1	0	0	0	0	1	0	1	0	0	3	0	0	0	0	0	0	3	0	0	0	0	0	0	0	0	0	0	0	0	0	0	0	0	0	0	0	0	0	1	0	0	0	0	0	3	1	5	1	2	0	0	0	0	0	0	0	0	0	0	0	0	0	0	0	0
2654449700092100105	1024.38	[3975.956870789997, 6008.774372132151]	VGN1c3	27	60	0	0	1	0	0	0	0	0	0	0	0	0	2	0	0	0	1	0	2	0	0	1	0	0	0	0	0	0	0	0	9	0	0	0	1	0	0	1	2	0	0	0	0	0	0	0	0	0	0	0	0	0	0	0	1	0	0	0	0	0	0	0	0	1	0	0	0	0	0	0	0	0	0	0	2	0	0	0	0	1	0	0	0	0	0	0	0	0	0	0	1	0	0	0	0	2	0	0	0	0	0	0	0	0	0	0	0	0	0	0	0	0	0	1	0	0	5	0	0	0	0	0	0	0	2	0	0	9	3	0	1	0	0	0	0	0	0	0	0	0	0	0	0	0	0	0	0	0	0	0	0	0	0	0	0	0	0	0	0	0	0	0	0	0	0	0	3	0	0	1	0	0	0	0	0	1	0	0	0	0	0	0	0	0	0	0	0	1	0	0	0	0	0	0	4	0	0	0	1	0	0	0	0	0	0	0	0	0	0	0	0	0	0	0	0
2654449700092100106	1686.76	[3993.0098739280143, 6010.899000790073]	VGN1c3	43	239	0	0	0	0	0	0	0	0	0	0	0	9	1	0	3	0	0	0	4	0	0	0	0	0	0	0	0	0	0	0	23	0	1	0	3	2	0	5	17	0	0	1	0	0	0	0	0	0	0	0	0	0	0	0	0	0	1	0	0	0	0	0	0	0	0	0	0	0	0	0	0	0	0	0	3	0	0	3	0	0	0	0	1	0	0	0	2	2	0	0	7	0	0	0	0	8	0	0	0	0	0	0	1	0	0	0	0	0	0	0	0	0	0	1	0	0	8	0	0	1	0	0	0	0	11	0	0	35	3	6	3	0	0	1	0	0	0	0	0	1	0	0	0	39	9	0	0	0	0	1	0	0	0	1	1	0	0	0	1	0	0	0	0	0	0	0	1	0	0	1	0	1	0	0	0	0	0	0	0	0	0	0	0	0	0	0	0	0	0	1	0	0	0	0	6	0	9	0	1	0	0	0	0	0	0	0	0	0	0	0	0	0	0	0	1
2654449700092100107	1582.47	[3814.496005606047, 6010.78642343179]	VGN1c3	37	122	0	0	0	0	0	0	0	0	0	0	0	2	4	0	0	1	0	1	0	0	0	0	0	0	0	0	0	0	0	0	0	0	0	0	2	0	0	6	21	1	0	0	0	0	0	0	0	0	0	0	0	0	0	0	0	0	0	0	1	0	0	0	1	0	0	0	0	0	0	0	0	0	0	0	0	0	1	8	0	0	0	1	2	3	0	0	0	0	0	1	0	0	0	0	0	0	0	0	0	2	0	0	0	0	0	0	0	0	0	0	1	0	0	2	0	0	11	6	0	0	0	0	0	0	0	0	0	17	2	1	0	0	0	0	2	0	0	0	0	1	0	0	0	0	0	0	0	0	0	0	0	0	0	0	0	0	0	0	0	0	0	0	0	0	0	0	1	0	0	0	0	2	0	0	1	0	0	0	1	0	0	0	1	0	0	1	0	0	0	0	0	0	0	1	0	1	0	3	1	8	0	0	0	0	0	0	0	0	0	0	0	0	0	0	0
2654449700092100108	2186.6	[4006.5736899230983, 6012.828845797084]	VGN1c3	48	186	0	0	0	0	0	0	0	1	0	0	0	2	3	0	0	0	0	0	1	0	0	1	0	1	0	0	0	0	0	0	17	0	0	0	1	2	0	2	24	0	0	0	0	0	0	0	0	0	1	0	1	0	0	0	0	0	0	0	1	0	0	0	0	0	0	0	1	0	0	2	0	0	0	0	1	0	1	5	1	1	0	0	0	0	0	0	3	3	0	0	9	0	0	0	0	9	0	0	0	0	0	0	0	0	0	0	0	0	0	0	0	0	0	0	0	0	9	0	0	2	0	0	0	0	0	0	0	33	3	2	1	0	0	1	0	0	0	0	0	2	0	0	0	1	1	0	0	0	0	1	0	1	0	0	0	0	0	0	1	0	0	0	0	0	0	0	4	0	0	0	0	2	0	0	5	0	0	0	0	0	0	0	2	0	0	1	3	0	0	0	0	0	0	0	12	0	3	1	1	0	0	0	0	0	0	0	0	0	0	0	0	0	0	0	1
2654449700092100110	1131.48	[3881.9945834064474, 6014.391318859095]	VGN1c3	23	42	0	0	0	0	0	0	0	0	0	0	0	2	0	0	1	0	0	0	0	0	1	0	0	0	0	0	0	0	0	0	0	0	0	0	3	0	0	1	2	0	0	0	0	0	1	0	0	0	0	0	0	0	0	0	0	0	0	0	0	0	0	0	1	0	0	0	0	0	0	0	0	0	0	0	0	0	0	6	0	2	0	0	0	0	0	0	0	0	0	0	1	0	0	0	0	0	0	0	0	0	0	0	0	0	0	0	0	0	0	0	0	0	0	0	0	0	4	0	0	0	0	0	0	0	0	0	0	7	1	0	0	0	0	0	0	0	0	0	0	0	0	0	0	0	0	0	0	0	0	0	0	0	0	0	0	0	1	0	0	0	0	0	0	0	0	0	1	0	0	0	1	0	1	0	0	0	0	1	0	0	0	0	0	0	0	1	1	0	0	0	0	0	0	0	1	0	0	0	0	1	0	0	0	0	0	0	0	0	0	0	0	0	0	0	0
2654449700092100111	1013.99	[3801.9207998606935, 6015.825657645234]	VGN1c3	43	154	0	0	1	0	0	0	0	0	1	0	0	1	0	0	0	4	0	1	2	0	0	0	0	0	0	0	0	0	0	0	0	0	0	0	1	2	0	4	17	0	0	0	0	0	0	0	0	0	0	0	0	0	0	0	1	2	0	0	1	0	0	0	0	0	0	0	0	0	0	0	0	0	0	0	0	0	0	2	0	0	0	0	6	2	0	0	0	0	0	0	3	0	0	0	0	0	1	1	0	0	0	0	0	0	0	0	1	0	0	0	0	0	8	2	0	1	14	5	0	0	0	0	0	0	12	0	4	16	4	8	4	0	0	0	0	0	0	0	0	0	0	0	1	0	0	0	0	0	0	0	0	0	0	1	0	0	0	0	0	6	0	0	0	0	0	0	1	0	0	0	0	2	0	1	0	0	0	0	0	0	0	0	0	0	0	0	0	0	0	0	0	0	0	1	5	0	1	1	1	1	1	0	0	0	0	0	0	0	0	0	0	0	0	0	0
2654449700092100113	1040.01	[3819.3289237753697, 6019.447235029036]	VGN1c3	41	136	0	0	0	0	0	2	0	0	0	0	0	4	1	0	1	2	0	1	0	0	0	2	0	0	0	0	0	0	0	0	0	0	0	0	4	0	0	7	15	0	0	0	0	0	0	0	1	0	0	0	0	0	0	0	0	0	0	0	1	0	0	0	0	0	0	0	0	0	0	1	0	0	0	0	0	0	1	11	0	1	0	0	0	5	0	0	0	0	0	3	1	0	0	0	0	1	0	2	0	2	0	0	0	0	0	0	0	0	0	0	0	0	0	0	0	0	8	2	0	0	0	0	0	0	1	0	0	29	1	1	1	0	0	0	0	0	1	0	0	1	0	0	0	0	0	0	0	0	0	1	0	0	0	0	0	0	0	0	0	0	0	0	0	0	0	0	3	0	0	0	1	2	0	1	1	0	0	0	0	0	0	0	4	0	0	0	0	0	0	0	0	0	0	0	5	0	0	1	3	0	0	0	0	0	0	0	0	0	0	0	0	0	0	0	0
2654449700092100114	865.139	[4053.414584053296, 6014.463722792008]	VGN1c3	26	38	0	0	0	0	0	0	0	0	0	0	0	1	0	1	1	0	0	0	2	0	0	0	0	0	0	0	1	0	0	0	1	0	0	0	0	1	0	3	1	1	0	0	0	0	0	0	0	0	0	0	0	0	0	0	0	0	0	0	0	0	0	0	0	1	0	0	0	0	0	0	0	0	0	0	0	0	0	0	0	0	0	0	0	1	0	0	0	0	0	0	1	0	0	0	0	0	5	0	0	0	0	0	2	0	0	0	1	0	0	0	0	0	0	0	0	0	1	0	0	0	0	0	0	0	1	0	0	1	0	0	0	0	0	0	0	0	0	0	0	1	0	0	0	1	0	0	0	0	0	0	0	0	0	0	0	0	0	0	0	0	0	0	0	0	0	0	1	0	0	0	0	0	0	0	1	0	0	0	0	0	0	0	0	0	0	0	0	0	0	0	0	0	0	0	5	0	0	1	1	0	0	0	0	0	0	1	0	0	0	0	0	0	0	0	0
2654449700092100115	655.534	[3895.30654671607, 6017.535861064685]	VGN1c3	28	60	0	0	0	0	0	0	0	0	0	0	0	2	0	0	1	0	0	0	0	0	0	0	1	0	0	0	0	0	0	0	2	0	0	0	2	0	0	1	12	0	0	0	0	0	0	0	0	0	0	0	0	0	0	0	0	0	0	0	0	0	0	0	0	0	0	0	0	1	0	0	1	0	0	0	0	0	0	2	0	0	0	0	0	0	0	0	0	0	0	1	0	0	0	0	0	0	0	0	0	0	0	0	0	0	0	0	0	0	0	0	0	0	0	0	0	0	5	1	0	0	1	0	0	0	0	0	0	4	1	1	1	0	0	0	1	1	0	0	0	0	0	0	0	0	1	0	0	0	0	0	0	0	0	0	0	0	0	0	0	0	0	0	0	0	0	0	3	1	0	0	0	2	0	0	0	0	0	0	0	0	0	0	0	0	0	0	0	0	0	0	0	0	0	0	7	2	1	0	0	1	0	0	0	0	0	0	0	0	0	0	0	0	0	0	0
2654449700092100116	1843.69	[4037.967899003132, 6019.862204396581]	VGN1c3	56	213	0	0	1	0	0	0	0	0	0	0	0	1	0	0	4	0	0	0	24	0	0	3	0	1	0	0	0	0	0	0	3	0	0	0	2	2	1	9	0	0	1	0	0	0	1	0	0	0	4	3	0	2	0	0	0	0	0	0	1	1	0	0	0	4	0	0	0	2	0	0	0	0	0	0	0	0	0	0	0	0	2	5	0	10	0	0	0	2	0	0	2	1	0	1	0	0	0	0	0	0	0	0	0	0	1	15	0	0	0	1	0	3	0	0	0	0	12	0	0	2	0	0	0	0	2	0	2	23	1	9	5	0	0	1	0	0	1	0	0	0	0	0	0	2	0	0	0	0	0	0	0	4	0	0	0	0	0	0	0	0	0	0	0	0	0	0	1	0	0	1	1	1	1	1	0	0	0	0	2	0	0	0	2	0	0	0	0	1	0	0	0	0	0	0	16	0	1	2	6	0	0	0	0	0	0	0	0	0	0	0	0	0	0	0	0
2654449700092100117	2921.24	[3870.532548032344, 6021.78688769145]	VGN1c3	47	132	0	0	0	0	0	0	0	0	0	0	0	3	2	0	1	0	0	0	5	0	0	2	0	0	0	0	0	0	0	0	3	0	2	0	0	1	1	4	12	0	0	0	0	0	0	0	0	0	0	0	0	0	0	0	0	0	0	0	0	0	0	0	1	0	0	0	0	0	0	0	0	0	0	0	0	0	0	7	1	1	3	0	0	2	0	0	0	2	0	0	0	0	0	0	0	0	1	1	0	1	0	0	0	0	0	1	1	0	0	0	0	0	0	1	0	0	11	0	0	0	0	0	0	0	1	0	0	19	2	2	2	0	0	0	0	0	2	0	0	1	0	0	0	0	1	0	0	0	0	0	0	0	0	0	1	0	0	0	0	0	0	0	0	0	0	0	1	1	0	1	0	0	0	0	1	0	0	0	0	0	0	0	3	0	0	3	0	0	1	0	0	0	0	0	9	3	2	1	1	4	0	0	0	0	0	0	0	0	0	0	0	0	0	0	0
2654449700092100121	1110.84	[3792.894543570652, 6018.104552764787]	VGN1c3	42	125	0	0	0	0	0	0	0	0	2	0	0	3	0	0	0	2	0	0	3	0	1	0	0	0	0	0	0	0	0	0	0	0	0	0	1	3	0	2	4	0	0	0	0	0	0	0	0	0	0	0	0	0	0	0	0	2	0	0	0	0	0	0	0	0	0	0	0	0	0	0	0	0	0	0	0	0	2	0	0	0	0	0	4	4	0	0	0	2	0	4	0	0	0	0	0	0	0	8	0	0	0	0	1	0	0	0	1	0	0	0	0	0	5	1	1	0	11	2	0	0	0	0	0	0	1	1	1	19	3	3	2	0	0	0	0	0	0	0	0	1	0	0	0	0	0	0	0	0	0	0	0	0	0	0	0	0	0	0	0	1	0	0	0	0	0	0	2	0	1	0	0	1	1	0	3	0	0	0	0	1	0	0	2	0	0	0	0	0	0	0	0	0	0	0	11	0	0	1	1	0	0	0	0	0	0	0	0	0	0	0	0	0	0	0	0
2654449700092100122	2417.03	[3961.5561468022606, 6024.134752515972]	VGN1c3	50	229	0	0	0	0	0	0	0	1	0	0	0	9	5	0	4	0	1	0	5	0	0	1	0	0	0	0	0	0	0	0	34	0	1	0	4	3	0	5	8	0	0	0	1	0	0	2	0	0	1	0	0	0	0	0	0	0	0	0	0	1	0	0	0	1	1	0	0	0	0	0	0	0	0	0	9	0	0	2	0	1	0	0	2	0	0	0	2	4	0	0	8	0	0	0	0	9	0	0	0	1	0	0	0	0	0	0	1	0	0	0	0	0	0	0	0	0	14	0	0	0	0	1	0	1	8	0	1	30	5	3	2	0	1	0	0	0	0	0	0	1	0	0	0	8	0	0	0	0	1	0	0	0	0	0	0	0	0	0	1	0	0	0	0	0	0	1	0	0	0	0	0	0	0	0	2	0	0	0	0	0	0	1	0	0	0	0	0	0	0	0	0	0	0	0	13	1	1	6	0	0	0	0	0	0	0	0	0	0	0	0	0	0	0	0	0
2654449700092100123	2087.56	[3973.074518135196, 6020.950630333777]	VGN1c3	60	267	0	0	0	0	0	0	0	0	0	0	0	3	6	0	3	0	2	0	2	0	1	4	0	0	1	0	0	1	0	0	25	0	0	0	5	2	0	9	14	0	0	0	0	0	0	0	0	0	3	0	0	0	0	0	0	0	1	0	0	0	1	0	0	0	0	0	0	1	0	0	0	0	0	0	8	0	3	12	2	2	0	0	1	1	0	0	1	5	0	2	6	0	0	0	0	18	0	0	0	0	0	0	0	0	0	0	0	1	0	0	2	0	0	0	0	0	13	1	1	3	0	0	0	0	7	0	0	50	3	3	2	0	0	0	1	0	0	0	1	4	0	0	0	1	0	0	0	0	0	0	1	0	0	0	2	0	0	0	2	0	0	0	0	0	0	0	2	0	0	1	0	0	0	0	4	0	0	0	1	0	0	0	4	0	0	1	0	1	0	0	0	0	0	0	2	0	1	3	3	1	0	0	0	0	0	0	0	0	0	0	0	0	0	0	0
2654449700092100124	2145.89	[4018.0395159879617, 6022.228071629987]	VGN1c3	35	96	0	0	0	0	0	0	0	0	0	0	0	1	1	0	0	0	0	0	3	0	0	0	0	0	0	0	0	0	0	0	9	0	0	0	0	0	0	3	10	0	0	0	0	0	0	0	0	1	0	0	0	0	0	0	0	0	0	0	0	1	0	0	0	1	0	0	0	0	0	0	0	0	1	0	0	0	2	0	0	0	1	11	0	0	1	0	1	0	0	0	1	0	0	0	0	0	0	0	0	0	0	0	1	0	2	7	0	0	0	0	0	1	0	1	0	0	6	0	0	0	0	0	0	0	0	0	0	10	0	0	0	0	0	0	0	0	0	0	0	0	0	0	0	1	0	0	0	0	0	1	0	1	0	0	0	0	0	0	0	0	0	0	0	0	0	0	0	0	0	1	0	1	1	0	1	0	0	0	0	0	0	0	1	0	0	0	0	0	0	0	0	0	0	0	8	0	1	1	2	0	0	0	0	0	0	0	0	0	0	0	0	0	0	0	0
2654449700092100125	546.452	[3981.469655874116, 6021.003412480672]	VGN1c3	18	27	0	0	0	0	0	1	0	0	0	0	0	0	2	0	0	0	0	0	0	0	0	2	0	0	0	0	0	0	0	0	3	0	0	0	0	0	0	0	1	0	0	0	0	0	0	0	0	0	1	0	0	0	1	0	0	0	0	0	0	0	0	0	0	0	0	0	0	0	0	0	0	0	0	0	0	0	0	0	0	0	0	0	0	0	0	0	0	1	0	0	1	0	0	0	0	0	0	0	0	0	0	0	0	0	0	0	0	0	0	0	0	1	0	0	0	0	3	0	0	1	0	0	0	0	2	0	0	3	0	1	0	0	0	0	0	0	0	0	0	1	0	0	0	0	0	0	0	0	0	0	0	0	0	0	0	0	0	0	0	0	0	0	0	0	0	0	0	0	0	0	0	0	1	0	0	0	0	0	0	0	0	0	0	0	0	0	0	0	0	0	0	0	0	0	0	0	0	0	1	0	0	0	0	0	0	0	0	0	0	0	0	0	0	0	0
2654449700092100126	1746.45	[3836.126285959791, 6022.906655785896]	VGN1c3	31	134	0	0	0	0	0	0	0	0	0	0	0	2	2	0	0	0	0	0	0	0	0	0	1	0	2	0	0	0	0	0	0	0	0	0	2	0	0	9	20	0	0	0	0	0	0	0	0	0	0	0	0	0	0	0	0	0	0	0	0	0	1	1	1	0	0	0	0	0	0	0	0	0	0	0	0	0	1	12	0	3	3	0	1	0	0	0	0	1	0	0	0	0	0	0	0	0	0	0	0	5	0	0	0	0	0	0	0	0	0	0	0	0	0	0	0	0	6	0	0	0	0	0	0	0	0	0	0	35	0	2	0	0	0	0	0	0	1	0	0	0	0	0	0	2	0	0	1	0	0	0	0	0	0	0	1	0	0	0	0	0	0	0	0	0	0	0	4	0	0	0	2	0	0	0	2	0	0	0	0	0	0	0	0	0	0	1	0	0	0	0	0	0	0	0	0	0	0	1	2	7	0	0	0	0	0	0	0	0	0	0	0	0	0	0	1
2654449700092100127	1983.98	[3950.455732747644, 6025.182709365238]	VGN1c3	43	135	0	0	0	1	0	0	0	1	0	0	0	0	0	0	1	0	2	1	0	0	0	0	0	0	0	0	0	0	0	0	14	0	0	0	3	1	0	4	1	0	0	0	0	0	0	1	0	0	1	0	0	0	0	0	0	0	0	0	1	0	0	0	2	0	0	0	0	0	0	0	0	0	0	0	0	0	1	3	1	1	1	0	0	0	0	0	0	0	0	0	3	0	0	0	0	7	4	0	0	0	0	0	0	0	0	0	1	0	0	0	0	0	0	0	0	0	8	0	0	0	0	0	0	0	7	0	0	21	3	3	2	0	0	0	0	0	0	0	0	1	0	0	0	1	0	0	0	0	0	0	0	0	0	0	0	0	0	0	2	0	0	0	1	0	0	0	1	0	0	1	0	0	0	0	1	0	0	0	1	0	0	0	1	0	0	1	0	0	0	0	0	0	0	0	20	0	1	2	1	0	0	0	0	0	0	0	0	0	0	0	0	0	0	0	0
2654449700092100130	666.36	[3810.106850703866, 6021.472546739974]	VGN1c3	39	123	0	0	0	0	0	0	0	0	0	0	0	1	2	0	0	3	0	1	0	0	2	1	0	0	0	0	0	0	0	0	0	0	0	0	1	0	0	6	11	2	0	0	0	0	0	0	0	1	0	0	0	0	0	0	0	0	0	0	0	0	1	0	0	0	0	0	0	0	0	0	0	0	0	0	0	0	2	12	0	0	0	0	0	2	0	0	0	0	0	1	2	0	0	0	0	0	0	2	0	3	0	0	1	0	0	0	0	0	0	0	0	0	0	0	0	0	6	5	0	0	0	0	0	0	6	0	0	21	1	1	2	0	0	0	1	0	0	0	0	0	0	0	0	0	0	0	0	0	0	1	0	0	0	1	0	0	0	0	0	1	0	0	0	0	0	1	3	0	0	0	0	0	1	0	0	0	0	0	0	0	0	0	0	0	0	2	0	0	0	0	0	0	0	0	8	1	0	1	0	3	0	0	0	0	0	0	0	0	0	0	0	0	0	0	0
2654449700092100131	1537.72	[3931.749367405453, 6026.4930488466325]	VGN1c3	39	155	0	0	0	0	0	0	0	0	0	0	0	3	6	0	0	0	1	0	2	0	0	2	0	0	0	0	0	0	0	0	15	0	0	0	2	1	0	8	9	0	0	0	1	0	0	1	0	0	1	0	0	0	0	0	0	0	0	0	0	0	0	1	2	0	0	0	0	0	0	0	0	0	0	0	0	0	0	13	0	3	0	0	0	0	0	0	0	2	0	3	3	0	0	0	0	9	1	0	0	0	0	0	0	0	0	0	0	0	0	0	0	1	0	0	0	0	7	0	0	1	0	0	0	0	5	0	0	20	7	3	0	0	0	0	0	0	0	0	0	0	0	0	0	2	0	0	0	0	0	2	0	0	0	0	0	0	0	0	1	0	0	0	0	0	0	0	6	0	0	0	0	1	0	0	0	0	0	0	0	0	0	0	2	1	0	2	0	0	0	0	0	0	0	0	4	0	0	0	1	0	0	0	0	0	0	0	0	0	0	0	0	0	0	0	0
2654449700092100132	1694.03	[4063.995079846588, 6023.873950073706]	VGN1c3	55	221	0	0	0	0	0	0	0	0	0	0	0	3	1	0	4	1	0	0	14	0	0	6	0	0	0	0	1	0	0	0	6	0	0	0	3	7	1	8	3	1	1	0	0	0	1	0	0	0	2	3	10	1	0	7	0	0	0	0	0	0	0	0	0	2	0	0	0	1	1	0	0	0	0	0	0	0	0	0	0	0	0	0	3	4	0	0	0	2	0	0	2	0	0	0	0	0	8	0	0	0	0	0	3	0	0	0	1	0	0	0	0	0	0	0	0	0	6	0	0	1	0	0	0	0	2	0	0	27	5	12	0	0	0	0	1	0	0	0	0	6	1	0	0	2	1	0	0	0	1	0	0	0	0	1	1	0	0	0	3	1	0	0	0	0	0	0	6	0	0	0	0	2	0	0	4	0	0	0	0	0	0	0	2	0	0	1	0	0	0	0	0	0	0	0	17	0	2	5	0	0	1	0	0	0	0	1	0	0	0	0	0	0	0	0	0
2654449700092100133	2230.58	[3990.38191029174, 6024.335409593767]	VGN1c3	59	293	0	0	0	0	0	1	0	2	0	0	0	5	4	0	6	0	2	0	5	0	1	2	0	0	0	0	0	0	1	0	31	0	0	0	6	1	0	5	33	0	0	0	0	0	0	0	0	0	5	0	0	0	0	0	0	0	0	0	0	0	1	0	3	3	0	0	0	0	0	0	0	0	0	0	2	0	2	3	1	0	0	0	2	0	0	0	1	6	0	0	3	1	0	0	0	3	0	0	0	0	0	0	1	0	0	0	0	0	0	0	1	0	0	1	0	0	13	0	0	0	0	0	0	0	10	0	0	49	6	9	3	0	0	1	0	0	1	0	1	5	0	0	1	10	9	0	0	0	0	1	0	0	0	0	0	0	0	0	0	0	0	0	0	1	0	1	2	0	0	0	0	3	0	2	2	0	0	0	0	0	0	0	2	0	0	1	0	0	0	0	0	0	0	0	3	0	8	3	1	1	0	0	0	0	0	0	0	0	2	0	0	0	0	0	1
2654449700092100134	1988.73	[4051.133389838599, 6025.768134186619]	VGN1c3	55	169	0	0	0	0	1	0	0	0	0	0	0	5	0	0	2	0	0	0	11	0	0	3	0	0	0	0	1	0	0	0	0	0	0	0	1	5	1	7	1	0	1	0	0	0	0	1	0	0	1	1	5	2	0	3	0	2	0	0	0	0	1	1	0	1	0	0	0	1	1	0	0	0	0	0	0	0	0	0	0	0	0	1	1	1	0	0	0	1	0	0	0	0	0	0	0	0	10	0	0	0	0	0	1	1	0	0	1	0	0	0	0	0	1	1	0	0	9	0	0	1	0	0	0	1	11	0	0	16	2	5	0	0	0	1	0	0	0	0	0	1	0	0	0	2	0	0	0	0	0	0	0	0	0	0	0	0	0	0	0	1	0	0	0	0	0	0	2	0	0	0	0	1	0	2	0	0	0	0	0	0	0	1	3	0	0	3	0	0	0	0	0	0	0	1	25	0	0	2	0	1	0	0	0	0	0	1	0	0	0	0	0	0	0	0	0
2654449700092100135	1887.38	[3888.7335202202894, 6026.7385521942415]	VGN1c3	33	73	0	0	0	0	0	0	0	0	0	0	0	1	1	0	0	0	0	0	0	0	0	0	0	0	0	0	0	0	0	0	9	0	0	0	2	0	0	2	2	0	0	0	0	0	0	0	0	0	0	0	0	0	0	0	0	0	0	0	0	0	1	0	0	0	1	0	0	1	0	0	0	0	0	0	0	0	2	3	0	1	1	0	0	0	0	0	0	0	0	1	1	0	0	0	0	0	5	0	0	0	0	0	0	0	0	0	0	1	0	0	0	0	0	1	0	0	4	0	0	0	0	0	0	0	0	0	0	8	1	5	1	0	0	0	0	0	0	0	0	1	0	0	0	1	0	0	0	0	0	0	0	0	0	0	0	0	0	0	0	0	0	0	0	0	0	0	1	0	0	1	2	0	0	0	1	0	0	0	0	0	0	1	0	0	0	0	0	0	0	0	0	0	0	0	6	0	0	0	2	2	0	0	0	0	0	0	0	0	0	0	0	0	0	0	0
2654449700092100136	1360.53	[3903.003893255733, 6028.618198596151]	VGN1c3	21	41	0	0	0	0	0	0	0	0	0	0	0	0	2	0	0	0	0	0	0	0	0	0	0	0	0	0	0	0	0	0	4	0	0	0	1	0	0	0	1	0	0	0	0	0	0	0	0	0	0	0	0	0	0	0	0	0	0	0	0	0	1	0	0	0	0	0	0	0	0	0	0	0	0	0	0	0	1	1	0	1	0	0	0	0	0	0	0	0	0	0	2	0	0	0	0	0	0	0	0	0	0	0	0	0	0	0	0	0	0	0	0	1	0	1	0	0	4	0	0	0	0	0	0	0	0	0	0	8	1	0	0	0	0	0	0	0	0	0	0	0	0	0	0	0	0	0	0	0	0	0	0	0	0	0	1	0	0	0	0	0	0	0	0	0	0	1	0	0	0	0	1	0	0	0	1	0	0	0	0	0	0	0	0	0	0	0	0	0	0	0	0	0	0	0	6	0	0	1	0	1	0	0	0	0	0	0	0	0	0	0	0	0	0	0	0
2654449700092100137	1280	[3910.9762759035616, 6024.6056650068285]	VGN1c3	21	57	0	0	0	0	0	0	0	0	0	0	0	1	0	0	0	0	0	0	2	0	0	0	0	1	0	0	0	0	0	0	4	0	0	0	2	0	0	3	3	0	0	0	0	0	0	0	0	0	0	0	0	0	0	0	0	0	0	0	0	0	1	0	0	0	0	0	0	0	0	0	0	0	0	0	0	0	0	4	0	0	0	0	1	0	0	0	0	0	0	0	0	0	0	0	0	0	3	0	0	0	0	0	0	0	0	0	3	0	0	0	0	0	0	0	0	0	5	0	0	0	0	0	0	0	7	0	0	2	0	2	0	0	0	0	0	0	0	0	0	0	0	0	0	1	0	0	0	0	0	0	0	0	0	0	0	0	0	0	0	0	0	0	0	0	0	0	0	0	0	0	1	0	0	0	0	0	0	0	0	0	0	0	1	0	0	0	0	0	0	0	0	0	0	0	9	0	0	0	1	0	0	0	0	0	0	0	0	0	0	0	0	0	0	0	0
2654449700092100138	583.556	[3921.729979243249, 6022.616840661208]	VGN1c3	17	39	0	0	0	0	0	0	0	0	0	0	0	1	2	0	0	0	0	0	0	0	0	0	0	0	0	0	0	0	0	0	3	0	0	0	0	0	0	1	8	0	0	0	0	0	0	0	0	0	0	0	0	0	0	0	0	0	0	0	0	0	0	0	0	0	0	0	0	0	0	0	0	0	0	0	0	0	0	4	0	0	0	0	0	1	0	0	0	0	0	0	2	0	0	0	0	1	0	0	0	0	0	0	1	0	0	0	0	0	0	0	0	0	0	0	0	0	0	0	0	2	0	0	0	0	1	0	0	7	0	2	0	0	0	0	0	1	0	0	0	0	0	0	0	0	0	0	0	0	0	0	0	0	0	0	0	0	0	0	1	0	0	0	0	0	0	0	0	0	0	0	0	0	0	0	0	0	0	0	0	0	0	0	0	0	0	0	0	0	0	0	0	0	0	0	1	0	0	0	0	0	0	0	0	0	0	0	0	0	0	0	0	0	0	0	0
2654449700092100139	3142.85	[3847.5328892689295, 6031.00677180852]	VGN1c3	35	110	0	0	0	0	0	0	0	1	0	0	0	1	0	0	0	1	0	0	0	0	0	1	0	0	1	0	0	0	0	0	0	0	1	0	1	0	0	3	19	0	0	0	0	0	0	0	0	0	0	0	0	0	0	0	0	0	0	0	0	0	1	0	0	0	0	0	0	0	0	0	0	0	0	0	0	0	0	12	1	3	0	0	0	0	0	0	0	1	0	2	3	0	0	0	0	0	0	2	0	0	0	0	0	0	0	0	0	0	1	0	0	0	0	2	0	0	15	0	0	0	0	0	0	0	0	0	0	15	2	3	1	0	0	0	0	1	0	0	0	1	0	0	0	0	0	0	0	0	0	0	0	0	0	0	0	0	0	0	0	0	0	0	0	0	0	0	1	0	0	0	2	0	0	0	1	0	0	0	0	0	0	0	0	0	1	1	1	0	0	0	0	0	0	0	0	2	0	0	3	3	0	0	0	0	0	0	0	0	0	0	0	0	0	0	0
2654449700092100140	2092.96	[4028.09491319212, 6031.524069808072]	VGN1c3	61	336	0	0	2	0	0	0	1	0	0	0	0	5	0	0	0	0	0	0	25	0	0	1	0	0	0	0	0	0	0	0	3	0	0	0	4	6	0	23	4	0	0	1	0	0	4	0	0	0	4	5	0	4	0	3	0	0	0	0	0	0	1	0	1	6	0	0	0	3	0	0	0	0	0	0	0	0	0	0	0	0	2	15	2	15	1	0	1	2	0	0	2	0	0	0	0	0	1	0	0	1	0	0	2	0	0	17	0	0	0	0	0	2	0	0	0	0	16	0	0	7	0	0	0	0	5	0	1	39	3	9	7	0	0	0	0	0	1	0	0	0	0	0	0	1	0	0	0	0	1	1	0	4	0	0	1	0	0	0	0	0	0	0	0	0	0	1	6	0	0	1	6	2	2	0	2	0	0	0	0	0	1	0	6	0	0	0	0	0	0	0	0	0	0	1	33	0	2	3	5	0	0	0	2	0	0	0	0	0	0	0	0	0	0	0	0
2654449700092100141	1587.92	[3940.305887428603, 6030.091355345293]	VGN1c3	38	117	0	0	0	0	0	0	0	0	0	0	0	1	2	0	0	0	1	0	3	0	0	2	0	0	0	0	0	0	0	0	17	0	0	0	6	1	0	4	6	0	0	0	0	0	0	1	0	0	0	0	0	0	1	0	1	0	0	0	0	0	0	0	1	0	0	0	0	0	0	0	0	0	0	0	3	0	0	8	0	2	1	0	0	0	0	0	1	1	0	3	5	0	0	0	0	8	0	0	0	1	0	0	0	0	0	0	0	0	0	0	1	0	0	1	0	1	5	0	0	1	0	0	0	0	0	0	0	15	4	1	2	0	0	0	0	0	0	0	0	0	0	0	1	0	0	0	0	0	0	0	0	0	0	0	0	0	0	0	0	0	0	0	0	0	0	1	0	0	0	0	0	0	0	0	0	0	0	0	1	0	0	0	0	0	0	0	0	0	0	0	0	0	0	0	0	0	0	1	2	0	0	0	0	0	0	0	0	0	0	0	0	0	0	0	0
2654449700092100142	513.147	[4006.4966372935382, 6024.270424013455]	VGN1c3	18	40	0	0	0	0	0	0	0	0	0	0	0	2	0	0	0	0	0	0	1	0	0	0	0	0	0	0	0	0	0	0	4	0	0	0	1	0	0	0	6	0	0	0	0	0	0	0	0	0	0	0	0	0	0	0	0	0	0	0	0	0	0	0	0	0	0	0	0	0	0	0	0	0	0	0	0	0	0	0	0	0	0	0	0	0	2	0	0	0	0	0	1	0	0	0	0	0	3	0	0	0	0	0	0	0	1	2	0	0	0	0	0	0	0	0	0	0	1	0	0	0	0	0	0	0	1	0	0	4	2	0	0	0	1	0	0	0	0	0	0	0	0	0	0	0	0	0	0	0	0	0	0	0	0	0	0	0	0	0	0	0	0	0	0	0	0	0	0	0	0	0	0	1	0	0	0	0	0	0	0	1	0	0	0	0	0	0	0	0	0	0	0	0	0	0	6	0	0	0	0	0	0	0	0	0	0	0	0	0	0	0	0	0	0	0	0
2654449700092100143	906.819	[3802.610779077165, 6026.936667956665]	VGN1c3	39	118	0	0	0	0	0	0	0	0	0	0	0	3	0	0	0	5	0	0	1	0	1	0	0	0	1	0	0	0	0	0	0	0	0	0	0	0	0	3	7	0	0	0	0	0	0	0	0	1	0	0	0	0	0	0	0	0	0	0	0	0	6	1	1	0	0	0	0	0	0	0	0	0	0	0	0	0	1	5	0	0	0	0	0	4	0	0	0	2	0	1	1	0	0	0	0	0	0	4	0	1	0	0	1	0	0	0	0	0	0	0	0	3	3	0	3	0	12	13	0	0	0	0	0	0	1	0	1	10	0	1	0	0	0	0	0	0	0	0	0	1	0	0	0	0	1	0	0	0	0	0	0	0	0	0	0	0	0	0	0	3	0	0	0	0	0	0	1	0	0	1	0	0	0	0	0	0	0	0	1	0	0	0	2	0	0	1	0	0	0	0	0	0	0	0	9	0	0	1	0	0	0	0	0	0	0	0	0	0	0	0	0	0	0	0	0
2654449700092100144	3667.75	[3897.8585762047032, 6044.104206090394]	VGN1c3	49	131	0	0	0	0	0	0	0	0	0	0	0	1	3	0	0	1	0	0	5	0	0	3	0	0	0	0	1	0	0	0	3	0	0	0	2	0	0	4	13	0	2	0	1	0	0	0	0	0	1	0	0	0	0	0	0	0	0	0	0	1	0	0	0	0	0	0	0	2	1	0	0	0	0	0	0	1	0	6	0	3	1	0	1	0	0	0	0	2	1	0	1	0	0	0	0	3	5	0	0	0	0	1	0	0	0	0	0	0	0	0	0	0	1	1	0	0	9	0	0	0	0	0	0	0	2	0	0	15	2	5	1	0	0	0	0	0	0	0	0	1	1	0	0	3	0	0	1	0	0	0	0	0	0	0	2	0	0	0	1	0	0	0	0	1	0	0	0	0	0	1	0	0	1	0	1	0	0	0	0	0	0	0	0	0	1	1	0	0	0	0	0	0	0	0	10	0	0	0	1	0	0	0	0	0	0	0	0	0	0	0	0	0	0	0	0
2654449700092100145	2818.36	[3828.117479108317, 6034.29986769011]	VGN1c3	33	110	0	0	0	0	0	0	0	0	0	0	0	2	1	0	0	0	0	0	1	0	0	2	0	0	0	0	0	0	0	0	5	0	0	0	0	0	0	4	13	0	0	0	0	0	0	0	0	0	0	0	0	0	0	0	0	0	0	0	1	0	1	0	2	0	0	0	0	0	0	0	0	0	0	0	0	0	0	13	0	1	3	0	0	1	0	0	0	0	0	0	3	0	0	0	0	1	0	0	0	1	0	0	0	0	0	0	0	0	0	0	0	0	0	0	0	0	12	0	0	0	0	0	0	0	0	0	0	16	1	0	0	0	1	2	1	0	0	0	0	1	0	0	0	1	0	0	0	0	0	0	0	0	0	0	0	0	0	0	0	0	0	0	0	0	0	2	2	0	0	0	1	0	2	1	0	0	0	0	0	0	0	0	0	0	0	1	0	0	0	0	0	0	0	0	3	0	0	0	8	0	0	0	0	0	0	0	0	0	0	0	0	0	0	0	0
2654449700092100146	1163.49	[4001.068854882527, 6029.9016872782895]	VGN1c3	29	63	0	0	0	0	0	0	0	0	0	0	0	1	0	0	0	0	0	0	1	0	0	2	0	0	0	0	0	0	0	0	9	0	0	0	0	0	0	2	3	0	0	0	0	0	0	0	0	0	0	0	0	0	0	0	0	0	0	0	0	1	0	0	0	1	0	0	0	0	0	0	0	0	0	0	0	0	3	1	1	0	0	3	0	0	0	0	0	0	0	0	5	0	0	0	0	0	0	0	0	0	0	0	0	0	1	7	0	0	0	0	0	0	0	0	0	0	1	0	0	1	0	0	0	0	1	0	0	4	0	1	0	0	0	0	0	1	1	0	0	0	1	0	0	0	0	0	0	0	0	0	0	1	0	0	0	0	0	0	0	0	0	0	0	0	0	0	0	0	0	0	0	1	0	0	0	0	0	0	0	0	0	0	0	0	0	0	0	0	0	0	0	0	0	0	6	0	1	1	1	0	0	0	0	0	0	0	0	0	0	0	0	0	0	0	1
2654449700092100148	1178.66	[3792.548660651268, 6031.240048854147]	VGN1c3	39	94	0	0	0	0	0	0	0	1	0	0	0	3	0	0	0	10	0	0	3	0	0	0	0	0	0	0	0	0	0	0	0	0	0	0	1	1	0	2	6	0	0	0	0	0	0	0	0	0	0	0	0	0	0	0	0	0	0	0	0	0	6	0	1	0	0	0	0	0	0	0	0	0	0	0	0	0	1	4	0	0	1	0	0	2	0	0	0	0	1	4	0	0	0	0	0	1	0	2	0	0	0	0	1	0	0	0	0	0	0	0	0	0	2	0	0	0	4	1	0	0	0	0	0	0	5	0	0	4	1	3	1	0	0	0	0	0	0	0	0	0	0	0	0	1	3	0	0	0	0	0	0	0	0	0	1	0	0	0	0	5	0	0	0	0	0	0	1	0	0	0	0	0	0	1	0	0	0	3	0	0	0	0	1	0	0	0	0	0	0	0	0	0	0	1	2	0	2	0	1	0	0	0	0	0	0	0	0	0	0	0	0	0	0	0	0
2654449700092100149	1577.75	[3862.090798874634, 6032.302527961715]	VGN1c3	33	97	0	0	0	0	0	0	0	0	0	0	0	0	1	0	1	1	0	0	0	0	0	2	0	0	0	0	0	0	0	0	2	1	2	0	0	0	0	5	14	0	2	0	0	0	0	0	0	0	1	0	1	0	0	0	0	0	0	0	0	0	0	0	0	0	0	0	0	0	0	0	0	0	0	0	1	0	0	2	0	0	1	0	1	0	0	0	0	0	0	0	2	0	0	0	1	0	0	3	0	2	0	0	0	0	0	0	0	0	0	0	0	0	2	0	0	0	16	0	0	0	0	0	0	0	1	0	0	9	0	0	3	0	0	0	0	0	1	0	0	2	0	0	0	0	0	0	0	0	0	0	0	0	0	0	0	0	0	0	0	0	0	0	0	0	0	0	0	0	0	0	0	1	0	0	0	0	0	0	0	0	0	0	0	0	0	2	0	0	0	0	0	0	0	0	0	1	0	2	3	8	0	0	0	0	0	0	0	0	0	0	0	0	0	0	0
2654449700092100150	2305.87	[3920.7412646513553, 6034.993736958297]	VGN1c3	45	138	0	0	0	0	0	0	0	1	0	0	0	1	5	0	2	0	0	0	2	0	0	1	0	0	0	0	0	0	0	0	7	0	0	0	2	0	0	8	9	0	0	0	1	0	0	0	0	0	1	0	0	0	0	0	0	0	0	0	3	1	1	0	1	1	0	0	0	0	0	0	0	0	0	0	0	0	1	7	0	1	1	0	0	0	0	0	1	4	0	4	6	0	0	0	0	1	0	0	0	2	0	0	0	0	0	0	0	0	1	0	0	0	0	0	0	0	11	0	0	0	0	0	0	0	1	0	0	20	4	3	1	0	0	0	0	0	1	0	0	0	0	0	0	1	0	0	0	0	0	1	0	0	0	0	0	0	0	0	0	0	0	0	0	0	0	0	1	0	0	0	1	0	0	1	2	0	0	0	0	0	0	1	0	0	0	0	1	0	0	0	0	0	0	0	7	0	0	0	5	0	0	0	0	0	0	0	0	0	0	0	0	0	0	0	0
2654449700092100151	1362.17	[3813.566904523806, 6030.9567824371625]	VGN1c3	42	167	0	0	0	0	0	0	0	0	0	0	0	3	2	0	2	1	0	0	0	0	0	1	0	0	0	0	0	0	0	0	2	0	0	0	3	1	0	4	11	1	0	0	1	0	0	0	0	0	0	0	0	0	0	0	0	0	0	0	0	0	0	0	0	0	0	0	0	0	0	0	0	0	0	0	0	0	0	14	0	4	0	0	0	0	0	0	0	1	0	1	5	0	0	0	0	0	0	3	0	0	0	0	0	0	0	0	0	0	0	0	0	1	0	0	0	0	20	4	0	0	0	0	0	0	1	0	1	29	4	6	1	0	0	1	0	0	0	0	0	0	0	0	0	0	0	0	0	0	0	1	0	0	0	0	0	0	0	0	0	3	0	0	0	0	0	0	2	0	0	0	2	0	1	0	2	0	0	0	0	0	0	0	1	1	0	1	0	1	0	0	0	0	0	0	20	0	2	0	1	1	0	0	0	0	0	0	0	0	0	0	0	0	0	0	0
2654449700092100153	1725.3	[4039.4374945574023, 6035.855554052157]	VGN1c3	55	167	0	1	0	0	0	1	0	0	0	0	0	2	2	0	3	0	0	0	10	0	0	1	0	0	0	0	0	0	0	0	6	0	1	0	3	2	0	2	4	0	1	0	0	0	1	0	0	0	0	2	4	2	0	5	0	0	0	0	0	0	1	0	0	1	0	0	0	1	0	0	0	0	0	0	0	0	0	0	0	0	0	2	1	11	0	0	1	0	0	0	1	0	0	0	0	0	6	0	0	0	0	1	1	0	1	1	1	0	0	0	0	0	0	1	0	0	11	0	0	3	0	0	0	0	2	0	0	21	3	0	2	0	0	0	1	0	0	0	0	0	0	0	0	2	3	0	0	2	0	0	3	0	0	0	0	0	0	1	0	0	0	0	0	0	0	0	0	0	0	0	0	2	1	0	1	0	0	0	0	0	0	0	2	0	0	0	0	0	0	0	0	0	0	0	13	0	1	1	5	3	0	0	0	0	0	0	0	0	0	0	0	0	0	0	1
2654449700092100154	549.668	[4013.04433038886, 6032.058840550368]	VGN1c3	22	70	0	0	0	0	0	0	0	0	0	0	0	1	0	0	0	0	0	0	2	0	0	0	0	0	0	0	0	0	0	0	3	0	0	0	1	0	0	0	3	0	0	0	1	0	0	1	0	0	0	0	0	0	0	0	0	0	0	0	0	0	0	0	2	0	0	0	0	0	0	0	0	0	0	0	0	0	0	0	0	0	0	4	0	0	0	0	0	0	0	1	3	0	0	0	0	0	11	0	0	0	0	0	0	0	0	1	0	0	0	0	0	0	0	0	0	0	2	0	0	1	0	0	0	0	0	0	0	6	1	0	0	0	1	0	0	1	0	0	0	1	0	0	0	0	0	0	0	0	0	0	0	0	0	0	0	0	0	0	0	0	0	0	0	0	0	0	0	0	0	0	3	0	0	0	0	0	0	0	0	0	0	0	0	0	0	0	0	0	0	0	0	0	0	0	20	0	0	0	0	0	0	0	0	0	0	0	0	0	0	0	0	0	0	0	0
2654449700092100155	672.255	[3980.8935176133537, 6033.175637761488]	VGN1c3	37	104	0	0	0	0	0	0	0	0	0	0	0	1	3	0	3	0	0	0	2	0	0	2	0	0	0	0	0	0	0	0	19	0	0	0	2	0	0	1	4	0	0	0	0	0	0	0	0	0	1	0	0	0	0	0	0	0	0	0	0	2	2	0	1	0	0	0	0	0	0	1	0	0	0	0	4	0	0	4	0	0	0	0	0	0	0	0	1	3	0	0	3	0	0	0	0	3	0	0	0	0	0	0	0	0	0	0	0	0	0	0	0	0	0	1	0	0	4	0	0	2	0	0	0	0	5	0	0	9	1	3	1	0	0	0	0	1	0	0	0	0	0	0	0	1	1	0	0	0	0	0	0	0	0	0	1	0	0	0	0	0	0	0	0	0	0	0	4	0	0	0	0	0	0	0	2	0	0	0	0	0	0	0	0	0	0	0	0	0	0	0	0	0	0	0	0	1	1	0	4	0	0	0	0	0	0	0	0	0	0	0	0	0	0	0	0
2654449700092100156	2328.09	[3881.4410365439903, 6037.294180989075]	VGN1c3	62	273	0	0	0	0	0	0	1	0	0	0	0	4	5	0	3	0	0	0	11	0	0	4	1	0	1	0	0	0	0	0	6	0	0	0	3	0	0	7	34	0	3	0	1	0	0	0	0	0	3	0	0	0	0	0	0	0	0	0	1	0	0	0	1	0	0	0	0	1	0	1	0	0	0	0	0	0	1	21	1	2	2	0	0	1	0	0	1	0	0	0	1	0	0	0	0	1	0	6	0	3	0	0	0	1	0	0	0	0	0	0	0	0	1	3	0	0	29	0	2	1	0	0	0	0	1	0	0	39	2	7	1	0	0	0	3	0	0	0	0	1	0	0	0	0	1	0	1	0	0	0	0	1	0	0	0	0	0	0	0	1	0	0	0	0	0	0	4	0	0	0	5	4	0	0	1	0	0	0	0	1	1	1	3	0	0	3	0	0	0	0	0	0	0	0	7	2	2	4	2	7	0	0	0	0	0	0	2	0	1	0	0	0	0	0	0
2654449700092100157	834.115	[3972.782944920927, 6035.1499148879175]	VGN1c3	20	49	0	0	0	0	0	0	0	0	0	0	0	2	0	0	0	0	0	0	0	0	0	2	0	0	0	0	0	0	0	0	7	0	0	0	2	0	0	2	2	1	0	0	0	0	0	0	0	0	0	0	0	0	0	0	0	1	0	0	0	0	0	0	0	0	0	0	0	0	0	0	0	0	0	0	0	0	0	1	0	1	0	0	0	0	0	0	0	0	0	0	0	0	0	0	0	0	0	0	0	0	0	0	0	0	0	0	1	0	0	0	0	0	0	0	0	0	2	0	0	0	0	0	0	0	5	0	0	4	2	2	0	0	0	0	0	0	0	0	0	0	0	0	0	0	0	0	0	0	0	0	0	0	0	0	1	0	0	0	0	0	0	0	0	0	0	0	3	0	0	0	0	0	0	0	0	0	0	0	0	0	0	0	0	0	0	0	0	0	0	0	0	0	0	0	4	0	0	0	4	0	0	0	0	0	0	0	0	0	0	0	0	0	0	0	0
2654449700092100158	782.693	[4061.702479178805, 6033.892963424544]	VGN1c3	47	146	0	0	1	0	0	0	0	0	0	0	0	2	2	1	1	0	0	0	8	0	0	0	0	0	0	0	0	0	0	0	5	0	0	0	1	7	1	4	2	0	0	0	0	0	0	0	0	0	2	4	8	0	1	20	0	0	0	0	0	0	1	1	1	0	0	0	0	0	0	0	0	0	0	0	0	0	0	0	1	0	0	1	2	4	0	0	0	1	0	0	1	0	0	0	0	0	0	0	0	0	0	0	2	0	0	0	0	0	0	0	0	0	0	0	0	0	8	0	0	1	0	0	0	0	4	0	0	22	0	4	1	0	0	0	1	0	0	0	0	0	0	0	0	0	0	0	0	0	2	1	0	0	0	0	1	0	0	0	0	0	0	0	0	0	0	0	2	1	0	0	0	1	1	1	2	0	0	0	0	0	0	0	2	0	0	3	0	1	0	0	0	0	0	0	0	0	0	2	0	0	0	0	0	0	0	0	0	0	0	0	0	1	0	0	0
2654449700092100160	1099.41	[3992.5016267682977, 6038.107815426482]	VGN1c3	30	71	0	0	0	0	0	0	0	0	0	0	0	2	0	0	1	0	0	0	4	0	0	0	0	0	0	0	1	0	0	0	8	0	0	0	0	1	0	1	1	0	0	0	0	0	0	0	0	0	1	0	0	0	0	0	0	0	0	0	0	0	0	0	1	1	0	0	0	0	0	1	0	0	0	0	0	0	1	1	0	0	0	3	0	0	0	0	0	0	0	0	4	0	0	0	0	0	0	0	0	0	0	0	1	0	2	4	0	0	0	0	0	0	0	0	0	0	3	0	0	4	0	0	0	0	2	0	0	12	0	1	0	0	0	0	0	1	0	0	0	0	0	0	0	1	0	0	0	0	0	0	0	0	0	0	0	0	0	0	0	0	0	0	0	0	0	0	3	0	0	0	0	0	0	0	0	0	0	0	0	0	0	0	0	0	0	0	0	0	0	0	0	0	0	0	0	1	0	1	3	0	0	0	0	0	0	0	0	0	0	0	0	0	0	0	0
2654449700092100161	2451.99	[3798.617762712652, 6041.886372620434]	VGN1c3	35	82	0	0	0	0	0	0	0	0	1	0	0	1	0	0	0	0	0	0	1	0	0	0	0	0	0	0	0	0	0	0	4	0	0	0	1	1	0	2	10	0	1	0	0	0	0	0	0	1	1	0	0	0	0	0	0	0	0	0	0	0	1	0	0	0	0	0	0	0	0	0	0	0	0	0	0	0	0	4	0	0	2	0	0	0	0	0	0	0	1	1	3	0	0	0	0	0	1	0	0	0	0	0	0	0	0	0	0	0	0	0	0	0	1	0	0	0	14	1	0	0	0	0	0	0	0	0	0	7	1	0	1	0	0	0	1	0	1	0	0	0	0	0	0	0	0	0	0	0	0	1	0	0	0	0	0	0	0	0	0	0	0	0	0	1	0	0	0	0	0	0	0	1	0	0	2	0	0	0	0	0	0	0	0	0	0	0	0	0	0	1	0	0	0	0	6	0	3	1	2	0	0	0	0	0	0	0	0	0	0	0	0	0	0	0	0
2654449700092100162	1276.05	[4003.231676439838, 6039.332982007007]	VGN1c3	23	64	0	0	0	0	0	0	0	0	0	0	0	1	1	0	0	0	0	0	4	0	1	2	0	1	0	0	0	0	0	0	11	0	0	0	0	1	0	2	8	0	0	0	0	0	0	0	0	0	0	0	0	0	0	0	0	0	0	0	0	0	0	0	0	1	0	0	0	0	0	0	0	0	0	0	0	0	0	0	0	0	0	5	0	0	0	0	0	1	0	0	4	0	0	0	0	0	0	0	0	0	0	0	0	0	0	3	0	0	0	0	0	0	0	0	0	0	3	0	0	0	0	0	0	0	0	0	0	6	0	1	0	0	0	0	0	0	0	0	0	0	0	0	0	0	0	0	0	0	0	0	0	1	0	0	0	0	0	0	0	0	0	0	0	0	0	0	1	0	0	0	0	0	0	0	1	0	0	0	0	0	0	0	2	0	0	0	0	0	0	0	0	0	0	0	0	0	0	0	3	0	0	0	0	0	0	0	0	0	0	0	0	0	0	0	0
2654449700092100163	1989.42	[4016.004798422148, 6042.283732979761]	VGN1c3	57	232	0	0	0	0	0	0	0	2	0	0	0	3	1	0	3	0	0	0	1	0	0	1	0	1	0	0	0	0	0	0	0	0	0	0	4	6	0	15	3	0	2	0	0	0	0	1	0	0	1	0	0	2	0	0	0	0	0	0	0	0	2	0	2	9	0	0	0	0	0	0	0	0	0	0	0	0	0	0	0	0	2	21	3	11	1	0	1	0	0	0	2	1	0	2	0	0	0	1	0	0	0	0	0	0	1	14	0	0	0	0	0	1	1	0	0	0	11	0	0	1	0	0	0	0	1	0	0	24	5	5	2	0	0	1	0	0	0	0	0	0	0	0	1	1	0	0	0	0	0	2	0	4	0	0	0	0	0	0	0	0	0	0	0	0	0	0	9	0	0	0	7	3	0	0	2	0	0	0	0	0	2	0	2	0	0	0	0	2	0	0	1	0	0	5	14	1	0	3	2	0	0	0	0	0	0	0	0	0	0	0	0	0	0	0	0
2654449700092100164	2166.23	[4050.2477582726497, 6041.834263986884]	VGN1c3	61	305	0	0	0	0	0	0	0	0	0	0	2	9	0	1	1	0	0	0	19	0	0	2	0	0	0	0	0	0	0	0	5	0	0	0	1	6	0	12	5	1	1	0	1	0	1	1	0	0	2	6	8	1	1	6	0	0	0	0	2	0	0	0	0	1	0	0	0	2	0	0	0	0	0	0	0	0	0	0	0	0	0	2	3	9	0	0	0	1	0	0	3	1	0	0	0	0	21	0	0	0	0	0	2	0	0	0	0	1	0	0	0	1	0	1	0	0	7	0	0	1	0	0	0	0	10	0	0	28	1	7	2	0	0	0	0	0	0	0	0	0	0	0	0	4	1	0	0	1	2	0	0	0	0	2	2	0	2	0	0	0	0	0	1	0	0	0	4	1	0	1	0	0	0	0	0	0	0	0	2	0	0	0	1	0	0	0	0	0	0	0	0	0	0	0	76	0	1	2	2	2	0	0	0	0	0	0	0	0	0	0	0	0	0	0	0
2654449700092100165	1155.44	[3952.610142930055, 6038.805583466025]	VGN1c3	18	30	0	0	0	1	0	0	0	0	0	0	0	0	0	0	0	0	0	0	0	0	0	1	0	0	0	0	0	0	0	0	3	0	0	0	0	0	0	1	1	0	0	0	0	0	0	0	0	0	0	0	0	0	0	0	0	0	0	0	0	0	0	0	1	0	0	0	0	0	0	0	0	0	0	0	1	0	0	1	0	0	0	0	0	0	0	0	0	0	0	0	1	0	0	0	0	0	0	0	0	0	0	0	0	0	0	0	0	0	0	0	0	0	0	0	0	0	2	0	0	0	0	0	0	0	1	0	0	6	2	1	0	0	0	0	0	0	0	0	0	0	0	0	0	0	0	0	0	0	0	0	0	0	0	0	0	0	0	0	0	0	0	0	0	0	0	0	0	0	0	0	1	0	0	0	0	0	0	0	0	0	0	0	0	0	0	0	0	0	0	0	0	0	0	0	2	0	0	0	3	1	0	0	0	0	0	0	0	0	0	0	0	0	0	0	0
2654449700092100166	1587.54	[3910.31045098183, 6041.717937097468]	VGN1c3	44	132	0	0	0	0	0	0	0	1	0	0	0	3	1	0	1	0	0	0	3	0	1	1	0	1	0	0	0	0	0	0	10	0	0	0	5	1	0	2	15	0	2	0	0	0	0	0	0	0	1	0	0	0	0	0	0	2	0	0	1	0	0	0	0	0	0	0	0	1	0	0	0	0	0	0	0	0	0	9	0	2	0	0	0	0	0	0	0	3	0	1	3	0	0	0	0	7	1	0	0	2	0	0	1	0	0	0	0	0	0	0	0	1	0	0	0	0	10	0	0	2	0	0	0	0	1	0	0	16	0	0	0	1	0	0	0	0	0	0	0	0	0	0	0	0	0	0	0	0	0	0	0	0	0	0	0	0	0	0	0	0	0	0	0	2	0	0	4	0	0	1	1	1	0	0	1	0	0	0	0	0	0	0	0	0	0	1	0	0	0	0	1	0	0	0	1	0	0	0	5	2	0	0	0	0	0	0	0	0	0	0	0	0	0	0	0
2654449700092100167	1799.65	[4066.4876823829873, 6040.931479536367]	VGN1c3	57	209	1	0	0	0	0	0	0	0	0	0	0	2	1	0	3	1	0	0	10	0	0	2	0	1	0	0	0	0	0	0	6	0	0	0	6	2	0	7	7	0	2	0	0	0	0	0	0	0	1	10	16	3	0	13	0	0	0	0	2	0	0	0	0	4	0	0	0	4	0	0	0	0	0	0	0	0	0	0	0	0	0	1	3	0	0	0	0	2	0	1	5	0	0	0	0	0	1	0	0	0	0	0	1	0	0	0	0	0	0	0	0	0	2	1	1	0	15	0	0	4	0	0	0	0	0	0	1	24	1	3	3	0	0	0	1	0	0	0	0	0	0	0	1	1	1	0	0	3	1	3	0	0	0	0	0	0	0	0	1	1	0	0	0	0	0	0	4	0	0	2	0	0	0	2	2	0	0	0	0	0	0	1	4	0	0	0	0	0	0	0	0	0	0	0	4	0	0	2	0	2	0	0	0	0	0	0	0	0	1	0	0	0	0	0	0
2654449700092100168	1895.39	[3940.3492767909856, 6043.635291425088]	VGN1c3	39	94	0	0	0	0	0	0	0	0	0	0	0	0	2	0	0	0	1	0	2	0	0	4	0	0	0	0	3	0	0	0	10	0	0	0	1	1	0	3	5	0	0	1	0	1	0	0	0	0	0	0	0	0	0	0	0	0	0	0	0	1	0	0	0	0	0	0	0	0	0	0	0	0	0	0	1	0	1	5	0	0	0	0	0	0	0	0	0	1	0	1	3	0	0	0	0	4	2	0	0	1	0	0	0	0	0	0	0	0	0	0	0	1	0	0	0	0	4	0	0	1	0	0	0	0	3	0	0	8	0	0	0	0	0	0	0	0	1	0	0	0	0	0	0	0	0	0	0	0	0	1	0	0	0	0	0	0	1	0	0	1	0	0	0	0	0	0	2	0	0	0	0	0	0	0	1	0	0	0	0	1	0	0	1	0	0	0	0	0	0	0	0	0	0	0	8	0	0	1	4	1	0	0	0	0	0	0	0	0	0	0	0	0	0	0	0
2654449700092100169	1656.89	[3964.858219885912, 6041.676452438637]	VGN1c3	34	119	0	0	0	0	0	0	0	0	0	0	0	1	1	0	1	1	0	0	0	0	0	0	0	0	0	0	0	0	0	0	7	0	0	0	0	1	0	4	3	0	0	0	0	0	0	0	0	0	0	0	0	0	0	0	0	0	0	0	0	0	0	0	1	0	0	0	0	0	0	0	0	0	0	0	1	0	0	1	0	0	0	1	0	0	0	0	0	1	0	1	3	0	0	0	0	3	9	0	0	0	0	0	0	0	0	1	0	0	0	0	0	1	0	1	0	0	4	0	0	2	0	0	0	0	8	0	0	21	0	1	1	0	0	0	0	0	0	0	1	0	0	0	0	0	0	0	0	0	1	0	0	0	0	0	0	0	0	0	0	0	0	0	0	0	0	0	0	0	0	0	0	0	0	0	0	0	1	0	0	0	0	0	0	0	0	0	1	0	0	0	0	0	0	0	30	0	0	3	1	1	0	0	0	0	0	0	0	0	0	0	0	0	0	0	0
2654449700092100170	708.254	[3853.194120438536, 6042.660413446392]	VGN1c3	34	100	0	0	0	0	0	0	0	1	0	0	0	0	2	0	0	0	0	0	1	0	0	1	0	0	0	0	0	0	0	0	1	0	3	0	1	0	0	9	12	0	0	0	0	0	0	0	0	0	1	0	0	0	0	0	0	2	0	0	0	0	0	0	1	0	0	0	0	0	0	1	0	0	0	0	0	0	0	5	0	0	0	0	1	0	0	0	1	0	1	0	2	0	0	0	0	0	0	0	0	3	0	0	0	0	0	0	0	0	0	0	0	0	0	2	0	0	17	0	0	0	0	0	0	0	0	0	0	12	1	5	1	0	0	1	0	0	0	0	0	0	0	0	0	1	0	0	0	0	0	0	0	0	0	0	0	0	0	0	0	0	0	0	0	0	0	2	3	0	0	0	0	1	0	0	0	0	0	0	0	0	0	1	0	0	0	2	0	0	0	0	0	0	0	0	1	0	1	0	0	0	0	0	0	0	0	0	0	0	0	0	0	0	0	0	0
2654449700092100171	1219.75	[3869.303419294291, 6042.686042868421]	VGN1c3	43	152	0	0	0	0	0	0	0	0	0	0	0	0	1	0	3	0	0	0	8	0	1	1	0	0	0	0	0	0	0	0	2	0	1	0	0	1	1	2	10	0	0	0	0	0	0	0	0	0	2	0	0	0	0	0	0	0	0	0	0	0	1	0	0	0	0	0	0	0	0	0	0	0	0	0	1	0	0	3	0	0	1	0	0	1	0	0	0	0	0	0	0	0	0	0	0	0	0	7	0	31	0	0	1	0	0	0	0	0	0	0	0	0	3	0	7	0	20	10	1	0	0	0	0	2	0	0	2	9	1	2	0	0	0	1	0	0	0	0	0	1	0	0	0	3	0	0	0	0	0	0	0	0	0	0	0	1	0	0	0	2	1	0	0	0	0	0	1	0	0	0	0	1	0	0	0	0	0	0	0	0	0	1	1	0	0	0	0	0	0	0	0	0	0	0	1	1	0	0	1	0	0	0	0	0	0	0	0	0	0	0	0	0	0	0	0
2654449700092100172	2027.64	[3811.269344710781, 6045.151542323409]	VGN1c3	53	275	0	0	0	0	0	0	0	0	0	0	0	2	9	0	2	0	0	0	8	0	0	3	0	0	2	0	0	0	0	0	13	0	0	0	6	1	1	7	49	2	0	0	1	0	0	0	0	0	0	0	0	0	0	0	0	1	0	0	2	0	0	0	0	0	0	0	0	2	0	0	0	0	0	0	0	0	1	28	1	5	0	0	2	0	0	0	0	0	0	0	3	1	0	0	1	3	1	2	0	0	0	0	0	0	0	0	0	0	0	0	1	0	0	0	0	0	19	1	0	4	0	1	0	0	0	0	0	40	3	10	4	0	0	1	3	0	2	0	0	1	0	0	0	1	0	0	0	0	0	0	0	0	0	2	0	0	0	0	0	0	0	0	0	1	0	0	3	0	0	0	2	1	0	0	2	0	0	0	1	0	0	0	0	0	0	1	0	0	0	0	2	0	0	0	6	0	0	4	0	0	0	0	0	0	0	0	0	0	0	0	0	0	0	0	1
2654449700092100173	1146.96	[3860.080030754853, 6045.97292801696]	VGN1c3	39	68	0	0	0	0	0	0	0	0	0	0	0	3	2	0	0	0	0	0	1	0	0	0	0	0	0	0	0	0	0	0	0	0	0	0	1	0	1	4	4	0	1	0	0	0	1	0	0	0	0	0	0	0	0	0	0	1	0	0	0	0	0	1	0	0	0	0	0	0	0	0	0	0	0	0	0	0	0	1	0	0	0	0	0	1	0	0	0	1	4	0	1	0	0	0	0	0	0	2	0	1	0	0	1	0	0	0	0	0	0	0	0	0	1	0	0	0	6	0	0	0	0	0	0	0	0	0	0	4	3	0	2	0	0	0	1	0	0	0	0	0	0	1	0	1	0	0	0	0	1	0	0	0	0	1	0	0	0	0	0	0	0	0	0	0	0	0	1	0	0	1	0	1	0	0	2	0	0	0	1	0	0	1	0	0	0	1	0	0	0	0	0	0	0	0	2	3	0	2	0	0	0	0	0	0	0	0	0	0	0	0	0	0	0	0	0
2654449700092100174	764.405	[3981.944952041121, 6041.001051314234]	VGN1c3	22	55	0	0	0	0	0	0	0	0	0	0	0	0	2	0	0	0	0	0	4	0	0	0	0	0	0	0	0	0	0	0	4	0	0	0	1	0	0	2	6	0	0	0	0	0	0	0	0	0	3	0	0	0	0	0	0	0	0	1	0	0	0	0	0	0	0	0	0	0	0	0	0	0	0	0	0	0	0	0	0	0	1	0	1	0	0	0	0	1	0	0	0	0	0	0	0	0	0	0	0	0	0	0	0	0	0	3	0	0	0	0	0	0	0	0	0	0	5	0	1	1	0	0	0	0	1	0	0	10	2	0	0	0	0	0	0	0	0	0	0	0	0	0	0	0	0	0	0	0	0	0	0	0	0	0	0	0	0	0	1	0	0	0	0	0	1	0	0	0	0	0	0	0	0	0	0	0	0	0	0	0	0	0	0	0	0	0	0	0	0	0	0	0	0	0	3	0	1	0	0	0	1	0	0	0	0	0	0	0	0	0	0	0	0	0	0
2654449700092100175	1247.76	[3819.913533130403, 6047.502914085801]	VGN1c3	41	181	0	0	0	0	0	0	0	0	0	0	0	2	4	0	1	1	0	0	3	0	0	0	0	0	0	0	0	0	0	0	6	0	1	0	2	0	0	6	25	0	1	0	0	0	0	0	0	0	0	0	0	0	0	0	0	0	0	0	0	0	0	0	1	0	0	0	0	1	0	0	0	0	0	0	0	0	0	28	1	4	2	0	0	0	0	0	0	1	0	1	2	0	0	0	0	1	0	0	0	0	0	0	0	0	0	0	0	0	0	0	0	0	0	0	0	0	20	1	1	0	0	0	0	0	2	0	0	24	0	9	2	0	0	1	1	0	0	0	0	0	0	0	0	0	0	0	0	0	0	1	0	0	0	0	0	0	0	0	0	0	0	0	0	1	0	1	3	0	0	1	0	2	0	0	0	0	0	0	0	0	0	0	0	0	0	2	0	0	0	0	0	0	0	0	8	0	4	2	0	1	0	0	0	0	0	0	0	0	0	0	0	0	0	0	1
2654449700092100176	2137.85	[3929.845693072785, 6048.812431350431]	VGN1c3	48	131	0	1	0	0	0	0	0	0	0	0	0	0	1	0	1	0	1	0	14	0	0	1	0	0	0	0	0	1	0	0	15	0	0	0	3	0	0	3	3	0	0	0	1	0	0	1	0	0	2	0	0	0	0	0	0	0	0	0	0	0	1	0	1	0	0	0	0	0	0	0	0	0	0	0	2	0	1	6	0	3	0	0	1	0	0	0	0	1	0	3	4	0	0	0	0	1	0	0	0	0	0	0	0	0	0	0	0	0	0	0	4	0	0	2	0	0	1	1	0	1	0	0	0	0	3	0	0	19	1	2	1	0	0	0	0	0	0	0	0	1	0	0	0	0	0	0	0	0	0	0	0	0	0	0	0	0	0	1	1	0	0	0	0	0	0	0	2	0	0	0	0	1	0	0	0	0	0	0	0	0	0	1	0	0	0	1	1	0	0	0	0	0	0	1	5	0	0	1	7	1	0	0	0	0	0	0	0	0	0	0	0	0	0	0	1
2654449700092100177	2356.37	[3838.3004682920296, 6048.785347344988]	VGN1c3	32	75	0	0	0	0	0	0	0	0	0	0	0	0	1	0	0	0	0	0	2	0	0	3	0	0	0	0	0	0	0	0	3	0	0	0	2	1	0	5	7	1	1	0	0	0	0	0	0	0	1	0	0	0	0	0	0	0	0	0	1	0	0	0	0	0	0	0	0	0	0	0	0	0	0	0	0	0	1	9	0	0	1	0	0	0	0	0	0	2	0	1	3	0	0	0	0	0	0	0	0	0	0	0	0	0	0	0	0	0	0	0	0	0	0	1	0	0	7	0	0	0	0	0	0	0	0	0	0	8	1	3	0	0	1	0	0	0	0	0	0	0	0	0	0	0	0	0	0	0	0	1	0	0	0	0	0	0	0	0	0	0	0	0	0	1	0	0	0	0	0	0	0	0	1	0	2	0	0	0	0	0	0	0	0	0	0	1	0	0	0	0	0	0	0	0	0	0	1	1	0	1	0	0	0	0	0	0	0	0	0	0	0	0	0	0	0
2654449700092100178	1107.3	[3879.258010536897, 6046.854254064432]	VGN1c3	48	183	0	0	0	0	0	0	0	0	0	0	0	3	1	0	3	0	0	0	1	0	0	1	0	0	0	0	1	0	0	0	0	0	1	0	2	3	0	7	19	0	0	0	0	0	0	0	0	0	0	0	0	0	1	0	0	0	0	0	0	0	0	0	0	0	0	0	0	0	0	0	0	0	0	0	0	0	0	1	0	0	1	0	1	0	0	0	0	2	1	0	1	1	0	0	0	0	1	4	0	3	0	0	2	0	0	0	0	0	0	0	0	0	7	1	1	1	41	0	2	0	0	1	0	0	3	0	3	22	3	2	5	0	0	0	0	1	0	0	0	1	0	0	0	4	1	0	0	0	0	0	0	0	0	0	0	0	0	0	0	0	0	0	0	0	1	0	0	0	0	0	0	3	0	0	1	0	0	0	0	0	0	0	0	0	0	0	0	0	0	0	0	0	0	0	2	4	7	2	3	0	0	0	0	0	0	0	0	0	0	0	0	0	0	0	1
2654449700092100179	2694.36	[4032.0234630039095, 6049.771350908566]	VGN1c3	67	359	0	0	0	0	0	0	0	0	0	0	0	5	5	0	2	0	0	0	7	0	0	5	1	0	0	0	1	0	0	0	9	0	0	0	6	6	0	14	4	2	0	0	0	0	4	0	0	0	0	8	16	2	0	13	0	0	0	0	1	0	0	0	0	1	0	1	0	3	0	1	0	1	0	0	0	0	0	0	0	0	0	4	2	20	0	0	0	5	0	0	1	0	0	0	0	0	2	0	0	0	0	0	2	0	0	0	0	0	0	0	0	1	0	1	0	0	22	0	0	6	0	1	0	0	6	0	2	65	3	11	7	0	0	1	0	0	0	0	0	1	1	0	1	10	16	0	0	0	1	0	1	0	0	0	1	0	0	0	0	0	0	0	0	0	1	1	5	0	0	1	0	3	0	2	1	1	0	0	0	0	0	2	2	0	0	0	0	1	0	0	0	0	0	0	5	0	10	5	4	3	0	0	1	0	0	0	0	0	0	0	0	0	0	0	1
2654449700092100181	2898.75	[3975.95656506094, 6051.733411501241]	VGN1c3	47	132	0	0	0	0	0	0	0	0	0	1	0	4	1	0	2	0	1	0	3	0	0	3	0	0	0	0	0	0	0	0	14	0	0	0	1	4	0	3	9	0	0	0	0	0	0	0	0	0	1	0	0	1	0	0	0	0	0	0	0	1	0	0	1	1	0	0	0	0	0	0	0	0	0	0	2	0	5	0	0	0	0	6	0	0	1	0	0	1	0	0	4	0	0	0	0	0	0	0	0	0	0	0	0	0	1	5	0	0	0	0	0	0	0	0	0	0	6	0	0	3	0	1	0	0	2	0	0	13	1	1	1	0	0	1	0	1	0	0	0	0	0	0	0	0	1	0	1	0	1	0	0	2	0	0	0	0	0	0	0	0	0	0	0	0	0	0	3	0	0	0	0	0	0	0	1	0	0	0	0	0	1	0	0	1	0	0	0	0	0	0	1	0	0	0	10	0	0	1	3	0	0	0	0	0	0	0	0	0	0	0	0	0	0	0	0
2654449700092100182	634.16	[3989.4776620273074, 6046.914821065735]	VGN1c3	26	56	0	0	0	0	0	0	0	0	0	0	0	1	0	0	0	0	0	0	2	0	0	0	0	0	0	0	0	0	0	0	9	0	0	0	0	0	0	3	6	0	0	0	1	0	0	0	0	1	0	0	0	0	0	0	0	0	0	0	0	0	0	0	0	0	0	0	0	0	0	0	0	0	0	0	0	0	0	0	0	0	1	1	0	0	0	0	0	0	0	0	3	0	0	0	0	0	0	0	0	0	0	0	0	0	1	3	0	0	0	0	0	0	0	0	1	0	1	0	0	0	0	0	0	0	1	0	0	4	0	1	1	0	0	0	0	1	0	0	0	2	0	0	0	1	0	0	0	0	0	1	0	0	0	0	0	0	0	0	0	0	0	0	0	0	0	0	2	0	0	0	0	0	0	1	0	0	1	0	0	0	0	0	0	0	0	0	0	0	0	0	0	0	0	0	6	0	0	0	0	0	0	0	0	0	0	0	0	0	0	0	0	0	0	0	0
2654449700092100183	2135.42	[4005.468549343495, 6052.923872581144]	VGN1c3	59	168	0	0	0	0	0	1	0	1	0	0	0	2	1	0	2	0	0	0	0	0	0	3	1	0	0	0	0	0	0	0	0	0	0	0	4	2	0	4	3	0	0	0	0	0	3	0	0	0	1	0	1	1	0	3	0	0	0	0	1	0	0	0	2	1	0	1	0	0	1	0	0	0	0	0	0	0	0	0	0	0	1	9	1	6	0	0	0	2	0	0	3	0	0	1	0	1	1	0	0	0	0	0	0	0	2	9	0	0	0	0	0	2	0	2	0	0	9	0	0	0	0	1	0	0	2	0	0	27	2	5	1	0	0	0	0	0	1	0	0	2	0	0	0	0	0	0	0	0	0	1	0	2	0	1	0	0	0	0	0	0	0	0	0	0	0	0	1	0	0	0	2	1	1	0	2	0	0	0	2	0	0	0	1	0	0	0	0	0	0	0	2	0	0	5	11	0	3	2	2	0	0	0	0	0	0	0	0	0	0	0	0	0	0	0	0
2654449700092100185	799.894	[3848.8255422107095, 6051.207247479671]	VGN1c3	30	59	0	0	0	0	0	0	0	0	0	0	0	0	0	0	1	0	0	0	1	0	0	0	0	0	0	0	0	0	0	0	0	0	0	0	0	0	0	0	6	2	0	0	0	0	0	0	0	0	0	0	0	0	0	0	0	1	0	0	1	0	0	0	1	0	0	0	0	0	0	0	0	0	0	0	0	0	0	8	0	1	4	0	0	0	0	0	0	0	0	0	1	0	0	0	0	0	0	1	0	1	0	0	0	0	0	0	0	0	0	0	0	0	0	1	0	1	3	0	0	0	0	0	0	0	1	0	0	8	3	1	0	0	0	1	0	0	0	0	0	1	0	0	0	0	0	0	0	0	0	0	0	0	0	0	0	0	0	0	0	0	0	0	0	0	0	0	1	0	0	0	1	0	0	1	0	0	0	0	0	0	0	1	1	0	0	0	0	0	0	0	0	0	0	0	2	0	0	0	1	2	0	0	0	0	0	0	0	0	0	0	0	1	0	0	0
2654449700092100186	2553.45	[3953.485781082608, 6052.641166017325]	VGN1c3	36	94	0	0	0	0	0	0	0	0	0	0	0	1	0	0	0	0	1	0	4	0	0	0	0	0	0	0	1	0	0	0	4	0	0	0	0	1	0	0	8	0	0	0	0	0	0	0	0	0	1	1	0	0	0	0	0	0	0	0	0	0	0	0	0	0	0	0	0	0	0	0	0	0	0	0	0	0	0	4	0	0	0	1	0	0	0	0	0	3	0	1	1	0	0	0	0	2	2	0	0	0	0	0	0	0	1	0	0	0	0	0	0	0	0	0	0	0	7	0	1	4	0	1	0	0	4	0	0	8	0	2	1	0	0	0	0	0	1	0	0	2	0	0	0	0	0	0	0	0	0	0	0	0	0	0	1	0	1	0	1	0	0	0	0	0	0	1	0	0	0	0	0	0	0	0	1	0	0	0	0	0	0	0	1	0	0	0	0	0	0	0	0	0	0	0	14	0	0	0	5	1	0	0	0	0	0	0	0	0	1	0	0	0	0	0	0
2654449700092100187	1390.69	[3826.880907538456, 6054.336724599175]	VGN1c3	48	165	0	0	0	0	0	0	0	0	0	0	0	4	0	0	0	4	0	0	13	0	0	0	0	0	0	0	0	0	0	0	6	0	0	0	4	1	0	4	14	1	0	0	0	0	0	0	0	0	1	0	0	0	0	0	0	0	0	0	1	0	0	0	1	0	0	0	0	1	0	0	0	0	0	0	0	0	0	18	0	5	0	0	1	0	0	0	0	0	0	0	1	0	0	0	0	0	0	1	0	3	0	0	0	0	0	0	0	0	0	0	0	1	1	2	0	2	19	0	0	2	0	0	0	0	0	0	1	15	1	5	0	0	0	0	0	1	1	0	0	2	0	1	0	0	0	0	0	0	0	0	0	0	0	0	0	1	0	0	0	0	1	0	0	0	0	0	0	0	0	0	0	1	0	1	5	0	0	0	0	0	0	0	2	0	0	3	0	0	0	1	0	1	0	0	4	1	3	1	1	1	0	0	0	0	0	0	0	0	0	0	0	0	0	0	0
2654449700092100188	1487.91	[3920.8250985772574, 6055.303611240285]	VGN1c3	32	69	0	0	0	0	0	0	0	0	0	0	0	0	0	0	0	0	1	1	2	0	0	3	0	0	0	0	0	0	0	0	3	0	0	0	0	0	0	3	6	0	1	0	0	0	1	1	0	0	0	0	0	0	0	0	0	0	0	0	0	0	0	0	1	0	0	0	0	0	0	0	0	0	0	1	0	0	1	4	1	2	0	0	0	0	0	0	0	2	0	3	0	0	0	0	0	2	0	0	0	0	0	1	0	0	0	0	0	0	0	0	0	0	0	0	0	0	3	0	0	0	0	0	0	0	0	0	0	11	1	0	0	0	0	0	1	0	0	0	0	0	0	0	0	0	0	0	0	0	0	0	0	0	0	0	0	0	1	0	0	0	0	0	0	0	0	0	1	0	0	0	0	0	0	0	0	0	0	0	0	0	0	0	0	0	0	2	0	0	0	0	0	0	0	0	5	0	1	1	1	1	0	0	0	0	0	0	0	0	0	0	0	0	0	0	0
2654449700092100189	895.605	[3788.9225722645056, 6051.939297431164]	VGN1c3	32	75	0	0	0	0	0	0	0	0	0	0	0	0	1	0	0	0	0	0	1	0	0	3	0	0	0	0	1	0	0	0	3	0	0	0	2	0	1	3	11	1	0	0	0	0	0	0	0	0	1	0	0	0	0	0	0	1	0	0	0	0	0	0	0	0	0	0	0	0	0	0	0	0	0	0	0	0	0	5	0	0	1	0	1	0	0	0	1	1	0	1	0	0	0	0	0	1	0	0	0	0	0	0	0	0	0	0	0	0	0	0	0	0	0	0	0	0	8	0	0	0	0	0	0	0	0	0	0	7	0	2	1	0	0	0	0	0	0	0	0	0	0	0	0	0	0	0	0	0	0	0	0	0	0	0	0	0	0	0	1	0	0	0	0	0	0	0	3	0	0	0	0	0	1	1	0	0	0	0	0	0	0	0	3	0	0	0	0	0	0	0	0	0	0	0	5	0	1	1	1	0	0	0	0	0	0	0	0	0	0	0	0	0	0	0	0
2654449700092100190	763.206	[4056.850441732181, 6051.7718597086205]	VGN1c3	47	128	0	0	0	0	0	0	0	0	0	0	0	3	1	0	2	0	0	0	6	0	1	0	0	0	0	0	0	0	0	0	4	0	0	0	0	2	0	4	3	0	0	0	0	0	0	0	0	0	0	5	9	1	0	17	0	2	0	0	0	0	0	0	0	1	0	0	0	0	0	1	0	0	0	0	0	0	0	0	0	0	0	1	2	4	0	0	0	0	0	0	1	2	0	0	0	0	0	1	0	0	0	0	1	0	0	0	0	0	0	0	0	0	1	1	0	0	6	0	0	2	0	0	0	0	0	0	1	17	2	2	2	0	0	1	0	0	0	0	0	2	0	0	0	0	1	0	0	0	2	1	0	0	0	0	0	0	1	0	0	0	0	0	0	0	0	0	2	0	0	0	0	0	0	0	1	0	0	0	0	0	1	0	1	0	0	0	0	2	0	0	0	0	0	0	1	0	2	1	0	1	0	0	0	0	0	0	0	0	0	0	0	0	0	0	0
2654449700092100192	1769.62	[4018.475939365409, 6055.928464751298]	VGN1c3	49	173	0	1	0	0	0	1	0	0	0	0	0	1	0	0	3	0	0	0	1	0	3	5	0	0	0	0	0	0	0	0	0	0	0	0	5	4	0	8	3	1	0	0	0	0	1	0	0	0	3	3	10	0	0	6	0	0	0	0	0	0	0	2	1	0	0	0	0	0	0	0	0	0	0	0	0	0	0	0	0	0	0	1	3	5	0	0	1	2	0	0	1	0	0	0	0	0	0	0	0	0	0	0	0	0	0	0	0	0	0	0	0	0	0	1	0	0	8	0	0	0	1	0	0	0	1	0	1	38	1	6	1	0	0	2	0	0	0	0	0	0	1	0	0	0	2	0	1	0	1	1	0	0	0	0	0	0	0	0	0	0	0	0	0	0	0	0	7	0	0	0	3	0	0	0	0	0	0	0	0	0	0	0	2	0	0	0	0	1	0	0	0	0	0	0	8	0	5	4	1	1	0	0	0	0	0	0	0	0	0	0	0	0	0	0	0
2654449700092100193	715.511	[3865.067850731753, 6054.461436575968]	VGN1c3	33	96	0	0	0	0	0	0	0	0	0	0	0	1	0	0	1	0	0	0	1	0	0	0	0	0	0	0	0	0	0	0	0	0	0	0	0	2	0	6	5	0	1	0	0	0	0	0	0	0	2	0	0	0	0	0	1	0	0	0	0	0	0	0	0	0	0	0	0	1	0	0	0	0	0	0	0	0	0	0	0	0	0	0	1	1	0	0	0	0	0	0	0	0	0	0	0	0	0	7	0	1	0	0	0	0	0	0	0	0	0	0	0	0	3	0	2	0	14	0	1	0	0	0	0	0	0	0	3	8	2	3	1	0	0	0	0	0	0	0	0	2	0	0	0	0	0	0	0	0	0	0	0	0	0	0	0	0	0	0	0	4	0	0	0	0	0	1	3	0	0	1	0	0	0	0	0	0	0	0	0	0	0	0	1	0	0	0	0	0	0	0	0	0	0	0	12	0	1	2	1	0	0	0	0	0	0	0	0	0	0	0	1	0	0	0	0
2654449700092100194	2374.97	[3802.519524503542, 6058.593915671939]	VGN1c3	31	96	0	0	0	0	0	0	0	1	0	0	0	0	0	0	0	0	0	1	2	0	0	1	0	0	2	0	0	0	0	0	10	0	1	0	3	0	0	5	10	0	0	0	0	0	0	0	0	0	0	0	0	0	0	0	0	1	0	0	0	0	0	0	0	0	0	0	0	0	0	0	0	0	0	0	0	0	1	14	0	2	1	0	0	0	0	0	0	0	1	3	1	0	0	0	0	2	0	0	0	0	0	0	0	0	0	0	0	0	0	0	0	0	0	0	0	0	8	0	0	0	0	1	0	0	2	0	0	11	1	0	1	0	0	0	0	0	0	0	0	0	0	0	0	0	0	0	0	0	0	0	0	0	0	0	0	0	0	0	1	0	0	0	0	1	0	0	0	0	0	0	0	0	0	0	0	0	0	0	0	0	0	0	1	0	0	2	0	0	0	0	0	0	0	0	3	0	0	0	2	0	0	0	0	0	0	0	0	0	0	0	0	0	0	0	0
2654449700092100195	1786.87	[4045.205359118104, 6056.198209447828]	VGN1c3	68	284	0	0	0	0	0	0	0	0	0	0	1	1	1	0	1	0	0	0	1	0	0	1	0	0	0	0	0	0	0	0	5	0	0	0	2	4	0	7	1	1	2	0	1	0	0	0	0	0	4	3	19	2	0	9	0	0	0	0	2	0	0	0	1	1	0	0	0	1	0	0	0	0	0	0	0	0	0	0	0	0	0	0	4	10	0	0	1	1	1	0	2	1	0	0	0	0	13	1	0	0	1	0	3	0	0	0	1	5	0	0	0	0	2	1	0	0	15	0	1	1	0	0	0	0	4	0	1	30	7	4	4	0	1	0	0	0	0	0	0	0	0	0	0	2	0	0	0	0	2	0	2	0	0	0	1	1	2	0	0	0	0	0	0	0	0	0	3	0	0	0	0	0	1	1	1	0	0	0	0	0	0	0	0	1	0	2	0	1	0	0	1	0	0	0	66	1	1	2	2	5	0	0	0	0	0	0	0	0	0	0	0	0	0	0	0
2654449700092100196	1390.85	[3994.129875263056, 6056.054269294335]	VGN1c3	52	127	0	0	1	0	0	0	0	0	0	0	0	1	0	0	1	0	0	0	1	0	0	1	0	0	0	0	0	0	0	0	1	0	0	0	2	1	0	4	1	0	0	1	0	0	0	0	0	0	0	1	1	1	0	0	0	0	0	0	0	0	0	0	0	6	0	1	0	0	1	1	4	0	0	0	0	0	0	0	0	0	1	10	0	1	1	0	0	1	0	0	1	0	0	3	0	0	0	0	0	0	0	0	0	0	6	4	0	0	0	0	0	1	0	0	0	0	8	0	0	2	0	0	0	0	1	0	0	21	1	1	2	0	0	0	0	1	1	0	1	1	1	0	0	0	0	0	0	0	1	0	1	7	0	0	0	0	0	0	0	0	0	0	0	0	0	0	3	0	0	0	1	1	0	0	0	0	0	0	0	0	0	0	3	0	0	0	0	0	0	0	0	0	0	1	5	0	0	1	2	0	0	0	0	0	0	0	0	0	0	0	0	0	0	0	0
2654449700092100197	821.206	[3873.4947618236697, 6054.507907305417]	VGN1c3	34	122	0	0	0	0	0	0	0	0	0	0	0	2	0	0	0	0	0	0	3	0	0	0	0	1	0	0	0	0	0	0	1	0	0	0	1	2	1	4	4	0	0	0	0	0	0	1	0	0	0	0	0	0	0	0	0	0	0	0	0	0	0	0	0	0	0	0	0	0	0	0	0	0	0	0	0	0	0	0	0	0	0	0	2	3	0	0	0	0	0	1	0	0	0	0	0	0	0	9	0	30	0	0	0	0	0	0	0	0	0	0	0	0	3	0	6	0	13	7	0	0	0	0	0	0	2	0	1	8	0	2	0	0	0	0	0	0	0	0	1	1	0	0	0	0	0	0	0	0	0	0	1	0	0	1	0	0	0	0	0	2	0	0	0	0	0	1	1	0	0	0	0	2	0	0	0	0	0	0	0	0	0	0	1	0	0	0	0	0	0	0	0	0	0	0	0	0	1	0	3	0	0	0	0	0	0	0	0	0	0	0	0	0	0	0	0
2654449700092100201	1865.73	[3891.229759061138, 6062.3430592203495]	VGN1c3	61	236	0	0	0	0	0	0	0	0	0	0	0	1	0	0	1	0	0	0	12	0	1	0	0	0	0	1	1	0	0	0	4	0	0	1	3	2	2	7	25	0	1	0	0	0	0	0	0	0	3	0	0	1	0	0	0	0	0	0	0	0	0	0	0	1	0	0	0	0	1	0	0	0	0	1	0	0	2	8	0	3	1	0	2	0	0	0	0	2	0	2	0	0	0	0	0	0	4	3	0	0	0	0	3	0	0	0	1	0	0	0	0	0	8	1	0	0	36	0	1	0	0	0	0	0	3	0	1	21	3	6	2	0	0	4	0	1	0	0	0	0	0	0	1	2	1	0	0	0	0	0	0	0	0	1	1	0	2	0	0	3	0	0	0	0	0	0	0	0	1	1	0	0	0	0	4	0	0	0	0	0	0	0	1	0	0	2	0	1	0	0	0	0	0	0	17	2	1	4	3	1	0	0	0	0	0	0	0	0	0	0	0	0	0	0	0
2654449700092100202	2928.2	[3912.063193378127, 6064.412951113555]	VGN1c3	36	81	0	0	0	0	0	0	0	0	0	0	0	5	1	0	0	0	0	0	3	0	0	0	0	0	0	0	0	0	0	0	3	0	0	0	2	0	0	2	7	0	0	0	0	0	0	0	0	0	0	0	0	0	0	0	0	0	0	0	0	0	1	0	0	0	0	0	0	0	0	0	0	0	0	0	0	0	3	8	0	2	0	0	0	0	0	0	0	2	0	1	0	0	0	0	0	1	1	0	0	2	0	0	0	0	0	0	1	0	0	0	1	0	0	0	0	0	6	0	0	0	0	0	0	0	1	0	0	10	0	1	0	0	0	0	1	0	0	0	0	0	0	0	1	0	0	0	0	0	0	0	0	0	0	0	0	0	1	0	0	0	0	0	0	0	0	0	1	0	0	1	1	1	0	0	1	0	0	0	0	0	0	1	0	0	0	0	0	0	0	0	0	0	0	1	4	0	1	1	1	0	0	0	0	0	0	0	0	0	1	0	0	0	0	0	0
2654449700092100203	813.212	[3897.441205890325, 6059.171563377398]	VGN1c3	35	87	0	1	0	0	0	0	0	0	0	0	0	2	2	0	0	0	0	0	4	0	0	0	0	0	0	0	0	0	0	0	0	0	0	0	2	1	0	4	7	0	0	0	0	0	1	0	0	0	0	0	0	0	0	0	1	0	0	0	0	0	0	0	1	0	0	0	0	1	0	0	0	0	0	0	0	0	1	7	0	2	0	0	0	0	0	0	0	0	1	0	3	0	0	0	0	1	2	0	0	0	0	0	0	0	0	0	0	0	0	0	0	0	1	0	0	0	16	0	1	0	0	0	0	0	0	0	0	8	1	1	0	0	0	1	2	0	0	0	0	0	0	0	0	0	0	0	1	0	0	0	0	0	0	0	0	0	0	0	0	0	0	0	0	0	0	1	0	0	0	0	0	1	0	0	2	0	0	0	0	0	1	0	0	0	0	0	0	0	0	0	0	0	0	0	3	2	0	0	1	0	0	0	0	0	0	0	0	0	0	0	0	0	0	0	0
2654449700092100204	522.073	[3788.773512022192, 6059.722892055156]	VGN1c3	18	40	0	0	0	0	0	0	0	0	0	0	0	0	0	0	0	0	0	0	3	0	0	1	0	0	0	0	0	0	0	0	2	0	0	0	0	0	0	2	5	0	0	0	0	0	0	0	0	0	0	0	0	0	0	0	0	0	0	0	0	0	0	0	0	0	0	0	0	0	0	0	0	0	0	0	0	0	0	1	0	1	0	0	0	0	0	0	0	0	0	0	0	0	0	0	0	0	0	0	0	0	0	0	0	0	0	0	0	0	0	0	0	0	1	0	0	0	4	0	1	1	0	0	0	0	0	0	0	5	0	3	0	0	0	0	0	0	0	0	0	0	0	0	0	0	0	0	0	0	0	0	0	0	0	0	0	0	0	0	0	0	0	0	0	0	0	0	0	0	0	0	0	0	0	0	0	0	0	0	0	0	0	0	0	0	0	1	0	0	0	0	0	0	0	0	2	0	1	3	3	0	0	0	0	0	0	0	0	0	0	0	0	0	0	0	0
2654449700092100205	1200.81	[3816.958928238644, 6061.337291479969]	VGN1c3	44	134	0	0	0	0	1	0	0	1	0	0	0	0	2	0	0	0	0	0	2	0	0	1	0	0	0	0	1	0	0	0	11	0	0	0	4	0	0	3	6	0	1	0	1	0	0	0	0	0	0	0	0	0	0	0	0	1	0	0	0	0	0	0	0	0	0	0	0	1	0	0	0	0	0	0	0	0	1	15	0	8	3	0	0	0	0	0	0	1	0	1	1	0	0	0	0	2	1	0	0	0	0	0	1	0	0	0	1	0	0	0	4	0	0	0	0	0	19	0	1	0	0	0	1	1	0	0	0	14	3	2	0	0	0	0	0	0	0	0	0	0	0	0	0	0	0	0	1	0	0	0	0	0	0	0	0	0	1	0	0	0	0	0	0	0	0	0	0	0	0	1	0	1	0	0	0	0	0	0	0	0	0	0	1	0	0	1	0	0	0	1	0	0	0	0	5	0	1	4	1	0	0	0	0	0	0	0	0	1	0	0	0	0	0	0	0
2654449700092100208	1660.87	[4055.452009234228, 6063.432787351922]	VGN1c3	73	293	0	0	1	0	0	0	0	1	0	0	0	6	2	0	3	0	0	0	6	0	0	5	0	0	0	0	1	0	0	0	12	0	0	0	5	3	0	9	5	0	5	0	1	0	2	0	0	0	3	6	17	2	0	10	0	5	0	0	0	0	0	0	3	2	1	1	0	5	1	1	0	0	0	0	0	1	0	0	0	0	0	0	3	9	0	0	0	1	0	0	3	0	0	0	0	0	4	4	0	0	1	0	1	0	0	0	0	0	0	0	0	0	8	0	0	0	18	1	0	1	0	0	0	0	0	0	0	40	5	5	4	0	0	0	0	1	0	0	0	1	1	0	0	1	0	0	0	3	3	3	1	0	0	0	1	0	1	0	0	5	0	0	0	0	1	0	2	0	0	0	0	4	0	1	3	0	1	0	0	0	1	0	4	1	0	1	0	0	0	0	0	0	0	0	7	3	1	2	1	6	1	0	0	0	1	0	0	0	0	0	0	1	0	0	0
2654449700092100209	1037.13	[3838.134246679067, 6060.673586886559]	VGN1c3	33	54	0	1	0	0	0	0	0	0	0	0	0	2	1	0	1	0	0	0	1	0	0	1	1	0	1	0	0	0	0	0	5	0	0	0	1	0	0	2	2	1	0	0	0	0	0	0	0	0	0	0	0	0	0	0	0	1	0	0	0	0	0	0	0	0	0	0	0	1	0	0	0	0	0	0	0	0	0	5	0	2	1	0	0	0	0	0	0	0	0	0	1	0	0	0	0	0	0	0	0	0	0	0	0	0	0	0	0	0	0	0	0	1	0	1	0	0	3	0	1	0	0	0	0	0	0	0	0	4	2	3	0	0	0	0	1	0	0	0	0	0	0	0	0	0	0	0	0	0	0	0	0	0	0	0	0	0	0	0	0	1	0	0	0	0	0	0	1	0	0	0	0	0	0	0	0	0	0	0	0	0	1	0	0	0	0	1	0	0	0	0	0	0	0	0	2	0	1	0	0	0	0	0	1	0	0	0	0	0	0	0	0	0	0	0	0
2654449700092100211	1532.35	[3854.163620315981, 6064.346260373387]	VGN1c3	49	145	0	0	0	0	0	0	0	0	0	0	0	1	0	0	2	0	0	0	2	0	0	1	0	0	0	0	0	0	0	0	1	0	0	0	2	0	0	2	26	0	1	0	0	0	0	0	0	0	1	0	0	0	1	0	0	1	0	0	0	0	0	0	0	0	0	0	0	1	0	0	0	0	0	0	0	0	0	5	0	0	3	0	0	2	0	0	0	1	1	4	4	0	0	0	0	1	1	5	0	0	0	0	1	0	0	0	0	1	1	0	2	0	1	4	0	0	13	0	1	0	0	0	0	0	0	0	2	16	3	2	2	0	0	1	0	0	0	0	0	0	1	0	0	2	0	0	0	0	0	0	0	0	0	0	0	0	0	0	0	0	1	0	0	0	0	1	3	0	0	0	0	0	0	0	4	0	0	0	0	0	0	0	1	0	0	0	0	0	0	0	0	0	0	0	6	2	1	2	2	0	0	0	0	0	0	0	1	0	1	0	0	0	0	0	0
2654449700092100212	889.897	[3966.7841937140033, 6063.183461792666]	VGN1c3	45	104	0	0	0	0	0	0	0	1	0	1	0	1	1	0	2	0	1	0	0	0	0	0	0	0	0	0	0	0	0	0	1	0	0	0	3	0	0	3	7	0	0	0	0	0	0	0	0	0	0	0	0	0	0	0	0	0	0	0	0	2	0	0	0	1	0	0	0	0	0	1	1	0	0	0	2	0	2	0	0	3	1	4	0	0	0	0	1	0	0	0	2	0	0	0	0	1	0	0	0	0	0	0	0	0	1	6	0	0	0	0	0	1	0	1	0	0	5	0	0	1	0	0	0	0	3	0	0	14	2	3	4	0	0	0	0	3	0	0	0	1	0	0	0	1	0	0	1	0	0	0	0	0	0	0	0	0	0	0	0	0	0	0	0	1	0	0	1	0	0	0	0	0	2	0	0	0	0	0	1	0	0	0	2	0	0	0	0	0	0	0	0	0	0	2	5	0	0	1	0	0	0	0	0	0	0	0	0	0	0	0	0	1	0	0	0
2654449700092100213	2123.32	[3851.111432310821, 6075.443562818166]	VGN1c3	43	132	0	0	0	0	0	0	0	1	0	0	0	5	3	0	1	0	0	0	7	1	1	0	0	0	0	0	1	0	0	0	1	0	0	0	0	0	0	1	23	0	0	0	0	0	1	0	0	0	0	0	0	0	0	0	0	0	0	0	0	1	0	0	0	0	0	0	0	0	0	0	0	0	0	0	0	0	1	12	0	0	3	0	0	0	0	0	0	0	0	0	4	0	0	0	0	0	1	0	0	1	0	0	0	0	0	0	0	1	0	0	0	0	2	0	0	0	14	0	0	0	0	0	0	0	0	0	0	17	1	1	1	0	0	1	0	1	2	0	0	0	0	0	0	0	0	0	1	0	0	1	0	0	0	0	0	0	0	0	0	2	0	0	0	0	0	1	5	0	0	0	0	0	0	0	1	0	0	0	0	0	0	0	1	0	0	1	0	0	0	0	0	0	0	0	2	1	1	1	1	3	0	0	0	0	0	0	0	0	0	0	0	0	0	0	0
2654449700092100214	2451.95	[3930.4817285250856, 6067.567469790484]	VGN1c3	48	132	0	0	0	0	0	0	0	0	0	0	0	1	3	0	2	0	0	0	5	1	1	4	0	0	0	0	0	0	0	0	4	1	0	0	2	0	0	4	12	0	0	0	0	0	0	0	0	0	2	0	0	0	0	0	0	0	0	0	0	1	0	0	0	0	1	0	1	0	0	1	1	0	0	0	1	0	3	6	1	1	1	0	0	1	0	0	0	1	0	5	4	0	0	0	0	5	0	0	0	1	0	0	1	0	0	0	0	0	0	0	0	0	0	2	0	0	6	0	0	2	0	0	0	0	1	0	0	24	2	2	1	0	1	0	0	0	0	0	0	0	0	0	0	1	0	0	0	0	0	1	1	0	0	0	0	0	0	0	0	0	0	0	0	0	0	0	0	0	0	0	1	0	0	0	0	0	0	0	0	0	0	0	0	0	0	2	0	0	0	0	0	0	0	0	3	0	0	2	2	0	0	0	0	0	0	0	0	0	0	0	0	0	0	0	0
2654449700092100215	1691.22	[4020.895120886197, 6068.462208251002]	VGN1c3	45	115	0	0	0	0	0	0	0	0	0	0	0	2	0	1	2	0	0	0	1	0	0	3	0	0	0	1	0	0	0	0	2	0	0	0	0	4	0	4	2	0	0	0	0	0	0	0	0	0	1	0	12	0	0	7	0	1	0	0	0	0	1	0	1	0	0	0	0	0	0	0	0	0	0	0	0	0	0	0	0	0	1	0	0	1	0	0	0	2	0	0	0	1	0	1	0	1	1	0	0	0	0	0	1	0	0	0	0	0	0	0	0	0	0	0	0	0	6	0	0	0	0	0	0	0	2	0	2	23	2	1	1	0	0	0	0	0	0	0	0	1	0	0	0	0	0	0	0	0	0	0	0	0	0	1	0	0	0	1	0	0	0	0	0	0	0	0	1	0	0	1	5	2	0	1	1	0	0	0	0	0	0	0	3	0	0	0	0	0	0	0	0	0	0	0	0	0	1	1	1	4	0	0	0	0	0	0	0	1	0	0	0	0	0	0	0
2654449700092100217	1775.16	[3984.720507052337, 6064.9370198108745]	VGN1c3	37	78	0	0	0	0	0	0	0	0	0	0	0	2	0	1	0	0	0	0	0	0	0	2	0	0	0	0	0	0	0	0	0	0	0	0	0	0	0	1	1	0	1	0	0	0	0	1	0	0	0	0	0	0	0	0	0	0	0	0	0	0	0	0	1	3	0	0	0	0	0	1	5	0	0	0	1	0	0	0	0	0	0	3	0	0	0	0	0	1	0	0	2	0	0	0	0	0	7	0	0	0	0	0	0	0	1	1	0	0	0	0	1	1	0	0	0	0	5	0	0	0	0	0	0	0	1	0	0	9	0	3	0	0	0	1	0	0	0	0	0	0	0	0	0	1	0	0	0	0	0	1	0	1	0	1	0	0	0	0	0	0	0	0	0	0	0	0	1	0	0	0	0	0	0	0	0	0	0	0	2	0	0	0	0	0	0	1	0	0	0	0	0	0	0	1	9	0	0	1	2	1	0	0	0	0	0	0	0	0	0	0	0	0	0	0	0
2654449700092100218	833.457	[3865.6499963940873, 6062.570201655797]	VGN1c3	41	119	0	0	0	0	0	0	0	0	0	0	0	3	0	0	1	0	0	0	13	0	0	0	0	0	0	0	0	0	0	0	0	0	0	0	2	0	0	2	8	0	2	0	0	0	0	0	0	0	0	0	0	0	0	0	0	0	0	0	0	0	1	0	0	0	0	0	0	0	0	0	0	0	0	0	0	0	2	1	0	0	0	1	0	3	0	0	0	1	0	1	2	0	0	0	0	0	0	2	0	1	0	0	3	0	0	0	0	0	1	0	0	1	2	0	1	1	18	3	0	0	1	0	0	0	2	0	1	8	1	0	0	0	0	0	0	0	1	0	0	2	0	0	0	0	1	0	0	0	0	0	0	0	0	0	1	0	0	0	0	4	0	0	0	0	0	0	0	0	0	0	0	0	1	0	2	0	0	0	0	0	0	0	5	0	0	0	0	0	0	0	0	0	0	0	11	0	1	0	1	0	0	0	0	0	0	0	0	0	0	0	0	0	0	0	0
2654449700092100219	1094.1	[3954.228432502477, 6063.8787326536685]	VGN1c3	35	55	0	0	0	0	0	0	0	0	0	0	0	2	0	0	0	0	1	0	2	0	0	1	0	0	0	0	0	0	0	0	0	0	0	0	1	0	0	3	5	0	0	0	0	0	0	0	0	0	0	0	0	0	0	0	0	0	0	0	0	0	1	0	0	1	0	0	0	0	0	1	2	0	0	0	0	0	2	0	0	0	0	1	1	0	0	0	0	0	0	1	1	0	0	0	0	1	0	0	0	0	0	0	0	0	0	1	0	0	0	0	0	1	0	1	0	0	4	0	0	0	0	0	0	1	1	0	0	4	0	0	0	0	0	0	0	1	0	0	0	0	0	0	1	0	0	0	0	0	0	0	0	1	0	0	0	0	1	0	0	0	0	0	0	0	0	0	1	0	0	0	0	1	0	0	1	0	0	0	0	0	0	0	0	0	0	0	0	1	0	0	0	0	0	0	3	0	0	1	3	0	0	0	0	0	0	0	0	1	0	0	0	0	0	0	0
2654449700092100220	2122.02	[3890.092554384301, 6072.453874465858]	VGN1c3	56	187	1	0	0	0	0	0	0	0	0	0	0	3	0	0	4	0	0	0	9	0	0	0	0	0	0	0	2	0	0	0	1	0	0	1	4	2	0	9	18	0	2	0	0	0	0	0	0	0	1	0	0	1	0	0	0	0	0	0	0	0	2	0	2	0	0	0	1	1	0	1	0	0	0	0	0	0	0	1	0	0	0	0	5	3	0	0	0	0	0	6	2	0	0	0	0	0	2	1	0	0	0	0	5	0	0	0	0	0	0	0	0	0	4	2	0	0	10	1	0	0	0	1	1	0	7	0	0	22	3	3	3	0	0	1	1	0	0	0	0	1	0	0	0	1	1	0	0	0	0	1	0	0	0	0	0	0	0	0	0	5	0	0	0	0	0	1	1	0	0	0	0	2	0	0	3	0	0	1	0	0	0	0	1	0	0	2	0	0	0	0	0	0	0	1	14	0	1	2	0	0	0	0	1	0	0	0	0	0	0	0	0	0	0	0	0
2654449700092100222	2725.06	[4035.189727329965, 6068.273902613519]	VGN1c3	65	348	0	0	0	0	0	1	0	0	0	0	0	5	1	1	4	0	1	0	0	0	3	3	0	0	0	0	0	0	0	0	10	0	0	0	7	6	0	21	5	3	0	0	0	0	1	0	0	0	3	8	29	10	0	35	0	1	0	0	0	0	1	0	0	2	0	0	0	1	0	0	0	0	0	0	0	0	0	0	0	0	1	0	2	4	0	0	0	3	1	0	7	0	0	1	0	0	3	1	0	0	0	0	2	0	0	0	0	0	0	0	0	0	0	1	0	0	17	0	0	2	0	0	0	0	3	0	0	49	6	6	3	0	0	1	0	0	1	0	0	2	0	0	0	0	0	0	0	0	1	3	0	0	0	0	1	0	1	0	0	2	0	0	0	0	0	0	12	0	0	0	2	4	1	0	3	0	0	0	1	0	2	0	4	0	0	3	0	0	0	0	0	0	0	1	10	0	1	3	5	10	1	0	0	0	0	0	0	0	0	0	0	0	0	0	0
2654449700092100223	958.475	[3972.729360731304, 6067.430349220156]	VGN1c3	29	44	0	0	0	0	0	0	0	0	0	0	0	0	1	0	1	0	0	0	0	0	0	1	0	0	0	0	0	0	0	0	0	0	0	0	2	1	0	3	1	0	0	0	0	0	1	0	0	0	1	0	0	0	0	0	0	0	0	0	1	0	0	0	0	1	0	0	0	0	0	0	2	0	0	0	0	1	1	0	0	0	0	1	2	0	0	0	0	0	0	0	0	0	0	0	1	0	0	0	0	0	0	0	0	0	0	2	0	0	0	0	0	0	0	3	0	0	3	0	0	0	0	0	0	0	0	0	0	4	0	1	0	0	0	0	0	0	0	0	0	0	0	0	0	0	0	0	1	0	0	0	0	1	0	0	0	0	0	0	0	0	0	0	0	0	0	0	3	0	0	0	1	1	0	0	0	0	0	0	0	0	0	0	1	0	0	0	0	0	0	0	0	0	0	0	0	0	0	0	1	0	0	0	0	0	0	0	0	0	0	0	0	0	0	0	0
2654449700092100224	1800.99	[3997.0141343096834, 6068.107305922701]	VGN1c3	54	163	0	0	0	0	0	0	0	0	0	0	0	3	0	0	0	0	0	0	0	0	0	3	0	0	0	0	0	0	0	0	0	0	0	0	3	2	0	7	5	0	3	0	1	0	1	0	0	0	3	3	7	0	0	1	0	0	0	0	0	0	0	1	0	1	0	0	0	0	0	0	7	0	0	0	0	0	0	0	0	0	0	7	1	1	1	0	0	1	0	0	3	1	0	1	0	0	1	0	0	0	0	1	0	0	0	0	0	0	0	0	0	0	0	1	0	0	8	0	1	0	0	0	0	1	6	0	2	25	1	2	2	0	0	0	0	0	0	0	0	0	0	0	0	1	1	0	0	0	0	2	0	1	0	0	0	1	0	0	0	0	0	0	0	0	0	0	8	0	0	0	0	1	0	1	2	0	0	0	0	0	0	0	2	1	0	0	0	0	0	0	1	0	0	1	11	1	1	1	8	0	0	0	0	0	0	0	0	0	0	0	0	0	0	0	0
2654449700092100225	692.658	[3824.02077754906, 6066.674199203019]	VGN1c3	21	45	0	0	0	0	0	0	0	0	0	0	0	0	0	0	0	1	0	1	1	0	0	1	0	0	0	0	0	0	0	0	3	0	0	0	0	0	0	0	4	0	0	0	1	0	0	0	0	0	0	0	0	0	0	0	0	0	0	0	0	0	0	0	0	0	0	0	0	0	0	0	0	0	0	0	0	0	0	9	0	1	0	0	1	0	0	0	0	0	0	1	1	0	0	0	0	1	0	0	0	0	0	0	0	0	0	0	0	0	0	0	0	0	0	0	0	0	4	0	0	0	0	0	0	0	0	0	0	5	2	1	1	0	0	0	0	0	0	0	0	0	0	0	0	0	0	0	0	0	0	0	0	0	0	0	0	0	0	0	0	0	0	0	0	0	0	0	1	0	0	0	0	1	0	0	0	0	0	0	0	0	0	0	0	0	0	0	0	0	0	0	0	0	0	0	4	0	0	0	0	0	0	0	0	0	0	0	0	0	0	0	0	0	0	0	0
2654449700092100226	772.878	[3879.081020069047, 6067.54148615367]	VGN1c3	44	137	0	0	0	0	0	0	0	0	0	0	0	2	0	0	0	0	0	0	6	0	1	1	0	0	0	0	0	0	0	0	0	0	0	1	3	3	1	9	11	0	0	0	0	0	0	0	0	0	0	0	0	0	0	0	0	0	0	0	0	0	0	0	1	0	0	0	0	0	0	0	0	0	0	0	0	0	0	1	0	0	0	0	1	10	0	0	0	1	0	4	0	0	0	0	0	0	1	2	0	2	0	0	0	0	0	0	0	0	0	0	0	1	3	1	0	0	11	2	0	0	0	0	0	0	3	0	1	16	1	2	2	0	0	1	0	0	0	0	0	0	0	0	1	1	1	0	0	0	0	0	0	0	0	0	1	0	0	0	0	4	0	0	0	0	0	0	0	0	0	0	0	0	0	0	1	0	0	2	0	0	0	0	1	0	0	0	0	0	0	0	0	0	0	1	15	0	2	1	0	1	0	0	1	0	0	0	0	0	0	0	0	0	0	0	0
2654449700092100227	2716.35	[3791.225510221074, 6073.321517741607]	VGN1c3	49	262	0	0	0	0	1	0	0	0	0	0	0	0	3	0	1	0	0	0	10	0	1	5	0	0	0	0	0	0	0	0	26	0	0	0	3	0	0	6	23	0	0	0	2	0	0	1	0	0	3	0	0	0	0	1	1	0	0	0	0	0	0	0	0	0	1	0	0	1	0	0	0	0	0	0	2	0	0	33	1	8	2	0	0	1	0	0	1	9	0	3	4	0	0	0	0	13	0	0	0	0	0	0	0	0	0	0	0	0	0	0	0	0	0	0	0	1	14	0	0	3	0	0	0	0	4	0	0	35	5	4	2	0	0	1	0	0	1	0	0	0	0	0	0	0	0	0	0	0	0	0	0	0	0	0	0	0	0	0	0	0	0	0	0	1	0	0	1	0	0	2	0	0	1	0	1	0	0	0	0	0	0	0	1	0	0	0	0	1	0	0	0	0	0	0	10	0	1	4	3	0	0	0	0	0	0	0	0	0	0	0	0	0	0	0	0
2654449700092100228	823.759	[3871.612060582104, 6068.671012763115]	VGN1c3	53	208	0	0	0	0	0	0	1	0	0	0	0	3	0	0	2	0	0	0	6	0	0	0	0	0	0	0	1	0	0	0	1	0	0	1	1	1	0	10	27	0	1	0	0	0	0	1	0	0	0	0	0	0	0	0	0	1	0	0	0	0	1	0	0	0	0	1	0	0	0	0	0	0	0	0	0	0	0	1	0	0	0	0	5	9	0	0	0	2	0	6	0	0	0	0	0	0	1	9	0	3	0	0	4	0	0	0	0	0	0	0	0	0	9	3	3	0	20	6	0	0	0	0	1	0	6	0	5	14	2	1	1	0	0	0	0	0	1	0	0	0	0	0	0	4	8	0	0	0	0	1	0	0	0	0	0	0	0	0	0	1	0	0	0	0	0	1	2	0	0	0	0	0	1	0	1	0	0	1	0	1	0	0	0	0	0	0	0	0	0	0	0	0	0	0	7	4	3	1	1	0	0	0	0	0	0	0	0	0	0	0	0	0	0	0	0
2654449700092100230	2055.72	[4007.1734431781033, 6072.506036720456]	VGN1c3	51	212	0	0	0	0	0	0	0	0	0	0	0	4	4	0	5	0	0	0	0	0	0	2	0	1	0	0	0	0	0	0	0	0	0	0	3	4	1	16	3	0	0	0	0	0	0	0	0	0	1	2	17	6	0	6	0	1	0	0	0	0	0	1	0	3	1	0	0	0	0	0	0	0	0	0	0	0	0	0	0	0	0	0	3	3	0	0	0	6	0	0	5	2	0	0	1	0	1	0	0	0	0	0	0	0	0	0	0	0	0	0	0	0	0	0	0	0	10	0	0	2	0	2	0	0	2	0	2	44	4	7	2	0	0	0	0	0	0	0	0	0	0	0	0	0	0	0	0	0	0	1	2	0	0	0	1	0	0	0	0	0	0	0	0	0	0	0	4	0	0	0	3	2	0	0	1	0	0	0	1	0	0	0	1	0	0	1	0	1	0	0	0	0	0	1	4	0	2	0	6	4	0	0	0	0	0	0	0	0	1	0	1	0	0	0	1
2654449700092100232	2669.98	[3836.4665433055297, 6071.8131517863085]	VGN1c3	49	155	0	0	0	0	0	0	0	0	0	0	0	0	5	0	3	0	0	0	4	0	0	0	0	0	0	0	2	0	0	0	8	0	0	0	2	0	0	4	8	0	0	0	1	0	0	0	0	0	1	0	0	0	0	0	0	1	0	2	1	0	0	0	1	0	1	0	0	0	0	0	0	0	0	0	0	0	1	13	1	3	2	0	0	0	0	0	0	0	0	1	2	0	0	0	0	5	0	0	0	1	0	0	0	0	0	0	0	0	0	0	0	1	0	2	0	0	14	0	0	0	0	0	0	0	3	0	0	22	3	6	2	0	0	0	0	0	0	0	0	1	0	0	0	3	0	0	0	0	1	0	0	0	0	0	0	0	1	0	0	0	1	0	0	4	0	0	1	1	0	0	2	1	1	0	0	0	0	0	0	0	0	0	1	0	0	0	0	0	0	0	0	0	0	0	5	0	1	1	1	3	0	0	0	0	0	0	0	0	0	0	0	0	1	0	0
2654449700092100233	935.531	[3861.961004107449, 6072.451191280924]	VGN1c3	49	145	1	0	0	0	0	0	0	0	0	0	0	3	0	0	1	0	0	0	7	0	0	0	0	0	0	0	0	0	0	0	1	0	0	1	4	1	2	6	23	0	1	0	0	0	0	0	0	0	1	0	0	0	0	0	1	0	0	0	0	0	1	0	0	0	0	0	0	2	0	0	0	0	0	0	0	0	0	2	0	0	0	0	1	1	0	0	0	2	1	5	4	0	0	0	0	1	0	4	0	0	0	0	4	0	0	0	0	0	0	0	0	0	7	2	0	1	13	1	0	0	0	0	0	0	3	0	0	13	1	2	3	0	0	1	1	0	1	0	0	0	0	0	0	1	0	0	0	0	0	0	0	0	0	0	0	0	0	0	0	1	0	0	0	0	0	0	3	0	0	0	0	3	0	1	2	0	0	1	0	0	0	0	0	0	0	1	0	0	0	0	0	0	0	1	0	0	0	1	0	0	0	0	0	0	0	0	0	0	0	0	1	0	0	0	0
2654449700092100234	745.292	[3947.317599179828, 6071.123831122701]	VGN1c3	21	32	0	0	0	0	0	0	0	0	0	0	0	0	0	0	0	0	0	0	0	0	0	1	0	0	0	0	0	0	0	0	0	0	0	0	0	0	0	1	4	0	0	0	0	0	0	1	0	0	0	0	0	0	0	0	0	0	0	0	1	0	0	0	0	0	0	0	0	0	0	0	1	0	0	0	0	0	0	1	0	1	0	0	0	0	0	0	0	1	0	0	0	0	0	0	1	0	0	0	0	0	0	0	0	0	1	0	0	0	0	0	0	0	0	0	0	1	3	0	0	0	0	0	0	0	1	0	0	3	1	2	0	0	0	0	0	0	0	0	0	0	0	0	0	0	0	0	0	0	0	0	0	0	0	0	0	0	0	0	0	0	0	0	0	0	0	0	0	0	0	0	0	0	0	0	0	0	0	0	0	0	0	0	0	0	0	0	0	0	0	0	0	0	0	0	0	0	1	1	3	2	0	0	0	0	0	0	0	0	0	0	0	0	0	0	0
2654449700092100236	1693.94	[4045.8283153836014, 6075.7390777710725]	VGN1c3	71	299	0	0	0	0	0	0	0	1	0	0	0	5	0	0	2	0	0	0	14	0	2	4	0	0	0	0	0	0	0	0	4	0	0	1	1	6	1	16	4	0	1	0	1	0	2	0	1	0	0	5	24	4	0	27	0	3	0	0	0	0	1	1	1	0	0	0	0	2	2	0	0	0	0	0	0	0	0	0	0	0	1	0	4	7	0	0	0	2	2	0	4	3	0	0	0	0	2	4	0	0	0	0	2	0	0	0	0	0	0	0	0	1	8	2	4	0	11	1	0	1	0	0	0	1	3	0	4	20	5	5	6	0	0	0	0	1	0	0	0	0	1	0	0	1	0	0	0	0	1	0	1	0	1	0	0	1	0	0	0	0	0	0	0	0	0	0	3	0	0	0	0	2	0	0	2	0	0	0	1	0	1	0	1	0	0	0	0	0	0	0	1	0	0	3	14	2	0	4	3	16	1	0	0	0	0	0	0	0	0	0	0	0	0	0	1
2654449700092100237	2807.94	[3804.783561383992, 6074.656091042866]	VGN1c3	39	123	0	0	0	0	0	0	0	2	0	0	0	2	3	0	2	0	0	0	12	0	0	2	0	0	0	0	0	0	0	0	8	0	0	0	3	0	0	3	16	0	0	0	0	0	0	0	1	0	0	0	0	0	0	0	0	0	0	0	0	0	0	0	0	0	0	0	0	1	0	0	0	0	0	0	0	0	4	11	0	2	0	1	0	0	0	0	0	2	1	4	0	0	0	0	0	3	0	0	0	0	0	0	0	0	0	0	0	0	0	0	0	0	0	0	0	0	3	0	0	2	0	0	0	0	1	0	0	9	2	1	0	0	0	0	0	0	0	0	0	0	0	0	0	0	1	0	0	0	0	1	0	0	0	0	0	0	0	0	1	0	0	0	0	0	0	0	1	0	0	0	1	0	0	0	3	0	0	0	1	0	0	0	3	0	0	1	0	0	0	0	0	0	0	1	4	0	2	2	0	0	0	0	0	0	0	0	0	0	0	0	0	0	0	0	0
2654449700092100238	1756.57	[3956.391038615154, 6077.080669716817]	VGN1c3	29	57	0	0	0	0	0	0	0	0	0	0	0	1	0	0	0	0	0	0	0	0	0	3	0	0	0	0	0	0	0	0	1	0	0	0	0	0	0	4	3	0	0	0	0	0	0	0	0	0	0	0	0	0	0	1	0	0	0	0	0	2	0	0	0	0	0	0	0	0	0	1	3	0	0	0	2	0	1	0	0	2	0	1	0	0	0	0	0	0	0	0	0	0	0	0	0	0	0	0	0	0	0	0	0	0	0	1	0	0	0	0	0	0	0	0	0	0	4	0	0	1	0	0	0	0	0	0	0	8	2	2	1	0	0	1	0	2	0	0	0	1	0	0	0	0	0	0	0	0	0	1	0	0	0	0	0	0	0	0	0	0	0	0	0	0	0	0	1	0	0	0	0	0	0	0	0	0	0	0	1	0	0	0	0	0	0	0	0	0	0	0	0	0	0	0	0	0	2	0	3	1	0	0	0	0	0	0	0	0	0	0	0	0	0	0	0
2654449700092100239	707.13	[3964.908075228643, 6074.171707089974]	VGN1c3	34	89	0	0	0	0	0	1	0	0	0	0	1	1	0	0	2	0	0	0	0	0	0	0	0	0	0	0	0	0	0	0	0	0	0	0	1	0	0	2	1	1	0	0	0	0	2	0	0	0	0	0	0	0	0	0	0	0	0	0	0	3	0	0	0	2	0	0	0	0	0	3	16	0	0	0	3	0	0	0	0	0	0	0	0	0	0	0	0	0	0	0	0	0	0	0	0	0	0	0	0	0	0	0	0	0	0	7	0	0	0	0	0	0	0	3	0	0	6	0	0	0	0	0	0	0	1	0	0	15	1	0	2	0	0	1	0	1	0	0	0	0	0	0	0	0	0	0	0	0	0	0	0	1	0	0	0	0	0	0	0	0	0	0	1	0	0	0	1	0	0	0	0	1	0	1	0	0	0	0	0	0	0	1	2	0	0	0	0	0	0	0	0	0	0	2	1	1	0	0	1	0	0	0	0	0	0	0	0	0	0	0	0	0	0	0	0
2654449700092100240	1513.72	[4059.798945440769, 6077.150377883333]	VGN1c3	66	385	0	0	0	0	0	0	1	0	0	1	0	5	0	0	3	0	0	0	1	0	1	0	0	0	0	0	0	0	0	0	1	0	1	0	3	6	1	9	7	0	0	1	0	0	0	0	0	0	4	8	6	1	0	37	0	2	0	0	0	0	0	0	0	0	0	0	0	1	0	0	1	0	0	0	0	0	0	0	0	0	0	0	9	9	0	0	0	0	0	2	0	0	0	0	0	0	2	22	0	0	0	0	7	0	0	0	0	0	0	0	0	0	21	5	9	0	35	20	0	0	0	0	0	7	12	0	7	24	5	9	2	0	0	4	0	0	0	1	1	0	0	0	1	17	7	1	0	0	1	0	0	0	0	0	0	0	0	0	0	3	1	0	0	0	0	0	1	2	0	0	0	2	0	0	4	0	1	1	1	0	0	0	1	0	0	0	0	1	0	1	0	0	0	0	10	7	4	1	1	2	0	1	0	0	0	0	0	0	0	0	0	0	0	0	1
2654449700092100241	3186.99	[3819.553412188688, 6080.248897677234]	VGN1c3	40	157	0	0	0	0	0	0	0	1	0	0	0	2	5	0	1	0	0	0	5	0	1	0	0	0	0	0	1	0	0	0	11	0	0	0	2	0	0	3	13	0	1	0	1	0	0	0	0	0	0	0	0	0	0	0	0	0	0	0	0	0	0	0	0	0	0	0	0	2	0	0	0	0	0	0	3	0	0	14	0	3	1	0	0	0	0	0	0	2	0	2	0	0	0	0	0	1	1	0	0	0	0	0	0	0	0	0	1	0	0	0	0	1	0	1	0	0	11	0	0	2	0	0	0	0	5	0	1	18	3	2	4	0	0	0	1	0	0	0	0	0	0	0	0	1	0	0	0	0	0	0	0	0	0	0	0	0	1	0	0	0	0	0	0	0	0	0	0	0	0	0	0	0	0	0	0	0	0	1	0	0	0	0	1	0	0	0	0	0	0	0	0	0	0	0	23	0	0	0	4	0	0	0	0	0	0	0	0	0	0	0	0	0	0	0	0
2654449700092100242	1541.92	[3973.761340606998, 6077.943173422361]	VGN1c3	51	200	0	0	0	0	0	1	0	1	0	0	0	0	1	0	1	0	0	1	0	0	0	1	1	0	0	0	0	0	0	0	1	0	0	1	3	0	0	3	9	0	0	0	0	0	2	2	0	0	4	0	0	0	0	0	0	0	0	0	0	0	1	0	1	0	0	0	0	0	1	0	11	0	0	0	0	0	1	0	0	0	0	0	0	0	0	0	0	4	0	0	0	0	0	0	1	0	11	0	0	0	0	0	0	0	0	0	0	0	0	0	0	0	1	0	0	1	13	0	0	0	0	0	0	1	6	0	0	20	5	6	3	0	0	0	0	1	0	0	0	0	0	0	0	3	0	0	0	0	0	2	0	1	0	0	0	0	0	0	0	1	0	0	0	0	0	0	5	3	0	0	0	2	2	0	1	0	0	0	1	0	0	0	0	0	0	0	1	0	0	0	0	0	0	1	42	1	1	1	8	4	0	0	0	0	0	0	0	0	0	0	0	0	0	0	0
2654449700092100243	2270.07	[3882.0076521811416, 6080.758883410168]	VGN1c3	63	265	0	0	1	0	0	0	0	2	0	0	0	3	0	0	3	0	0	1	3	0	0	0	0	0	0	0	1	0	0	0	0	0	1	0	4	6	0	8	16	0	1	0	0	0	1	0	0	0	4	0	0	0	0	0	0	0	0	1	1	0	3	0	0	0	0	0	0	2	0	0	0	0	0	0	0	0	2	0	2	0	2	1	4	13	0	0	0	4	0	16	2	0	0	0	0	0	0	4	0	0	0	0	9	0	0	0	0	0	0	0	0	1	9	3	0	0	7	6	0	0	0	0	1	1	13	0	7	23	0	3	2	0	0	1	0	0	1	0	3	0	0	0	2	10	10	0	0	0	1	2	0	0	0	0	0	0	0	0	0	5	0	0	2	0	0	1	0	0	0	1	0	0	0	0	4	0	0	5	0	0	0	0	1	0	0	0	0	0	1	0	0	1	0	0	4	3	5	5	0	0	0	0	0	0	0	0	0	0	0	0	0	0	0	0	0
2654449700092100244	1834.44	[3907.3347373394326, 6081.016481201549]	VGN1c3	54	274	0	0	0	0	0	0	0	0	0	0	1	5	4	0	2	0	0	0	7	0	1	1	0	0	0	0	0	0	0	0	0	0	0	0	7	0	3	12	50	0	1	0	0	0	0	0	0	0	2	0	0	0	0	0	0	3	0	0	0	0	0	1	0	0	0	0	0	0	0	0	1	0	0	0	0	0	4	18	0	5	4	0	2	0	0	0	0	0	0	0	7	0	0	0	0	0	0	2	0	2	0	0	1	0	0	0	0	0	0	0	0	0	2	2	0	0	41	0	1	3	0	0	0	0	0	0	0	22	3	8	2	0	0	1	2	0	0	0	0	0	0	0	0	0	0	0	2	0	0	2	0	0	0	0	0	0	0	0	0	3	0	0	0	0	0	1	1	0	0	1	0	0	0	0	3	0	0	0	1	0	0	0	2	0	0	7	0	1	0	0	0	0	0	3	2	5	1	3	2	1	1	0	0	0	0	0	1	0	0	0	0	0	0	0	1
2654449700092100245	944.971	[3869.936339114792, 6079.259874621086]	VGN1c3	51	220	0	0	0	0	0	0	0	0	0	0	0	3	0	0	3	0	0	0	3	0	0	0	1	0	0	0	1	0	0	0	1	0	0	0	7	2	1	14	21	0	0	0	0	0	0	0	0	0	0	0	0	0	0	0	0	0	0	0	0	0	8	1	0	0	0	0	0	0	0	0	0	0	0	0	0	0	1	0	0	1	0	0	3	7	0	0	0	3	0	8	1	0	0	0	0	0	0	0	0	0	0	0	4	0	0	0	0	0	0	0	0	0	9	2	1	0	13	1	0	0	0	0	1	0	6	0	2	17	2	4	3	0	1	0	1	0	2	0	0	0	0	0	0	4	1	0	0	0	0	2	0	0	0	0	0	0	0	0	0	6	0	0	0	0	0	4	2	0	0	0	0	3	0	0	4	0	0	9	0	0	0	1	2	0	0	0	0	0	0	0	0	0	0	1	18	1	0	3	0	0	0	0	0	0	0	0	0	0	0	0	0	0	0	0	0
2654449700092100246	741.078	[3915.79830097518, 6080.322517911989]	VGN1c3	27	39	0	0	0	0	0	0	0	0	0	0	0	0	1	0	0	0	0	0	0	0	0	0	0	0	0	0	0	0	0	0	0	1	0	0	0	1	0	2	3	0	0	0	0	0	1	0	0	0	0	0	0	0	0	0	0	0	0	0	1	0	0	0	1	0	0	0	0	0	0	0	0	0	0	0	0	0	0	2	0	0	0	0	0	0	0	0	0	1	0	1	0	0	0	0	0	0	1	0	0	0	0	0	0	0	0	0	0	0	0	0	0	0	0	0	0	0	6	0	0	0	1	0	0	0	1	0	0	4	1	0	0	0	0	0	0	0	0	0	0	1	0	0	0	0	0	0	0	0	0	0	0	0	0	0	0	0	1	0	0	0	0	0	0	0	0	0	1	0	0	0	0	0	0	0	0	0	0	0	0	0	0	0	1	0	0	1	0	0	0	0	0	0	0	0	1	1	1	0	1	1	0	0	0	0	0	0	0	0	0	0	0	1	0	0	0
2654449700092100247	1383.67	[3925.047379472081, 6079.716006668642]	VGN1c3	29	67	0	0	0	0	0	0	0	0	0	0	0	1	1	0	1	0	0	0	0	0	0	2	0	0	0	0	0	0	0	0	2	0	0	0	1	1	0	6	6	1	0	0	0	0	0	0	0	0	1	0	0	0	0	0	0	0	0	0	1	0	1	0	0	0	0	0	0	0	0	0	0	0	0	0	0	0	0	4	0	0	0	0	0	0	0	0	0	0	0	0	1	0	0	0	0	1	0	0	0	0	0	0	0	0	0	0	0	0	0	0	0	1	0	0	0	0	11	0	0	1	0	0	0	0	0	0	0	6	3	1	3	0	0	0	0	0	0	0	0	0	0	0	0	0	0	0	0	0	0	0	0	0	0	0	0	0	0	0	0	0	0	0	0	0	0	0	0	0	0	0	1	0	0	0	1	0	0	0	0	0	0	1	0	0	0	0	0	0	0	0	0	0	0	0	3	1	0	0	0	3	0	1	0	0	0	0	0	0	0	0	0	0	0	0	1
2654449700092100249	2878.16	[3986.0663530483257, 6083.171286167583]	VGN1c3	52	175	0	0	0	0	0	0	0	0	0	0	0	2	2	0	0	0	0	0	0	0	0	3	0	1	0	0	0	0	0	0	0	0	0	0	2	4	0	11	5	0	0	0	1	1	0	0	0	0	4	0	3	2	0	4	0	0	0	0	0	0	0	0	1	2	0	0	0	0	1	0	3	0	0	0	0	0	1	0	0	0	0	0	3	0	0	0	0	1	0	0	6	2	0	0	0	1	2	0	0	0	0	0	0	0	0	0	1	1	0	0	0	2	0	0	0	0	9	0	0	0	0	1	0	0	5	0	1	29	4	3	1	0	0	0	0	0	0	0	0	0	0	0	0	0	0	0	0	0	1	0	1	0	0	0	0	0	1	0	0	0	0	0	0	0	0	0	2	0	0	1	3	4	0	0	4	0	0	0	2	0	0	0	1	0	0	1	0	0	0	0	0	0	0	0	22	0	1	2	1	3	0	0	0	0	0	0	0	0	0	0	0	0	0	0	0
2654449700092100250	1950.26	[3944.271479900367, 6081.42937127965]	VGN1c3	41	96	0	0	0	0	0	0	0	0	0	0	0	4	0	0	0	0	2	0	2	0	0	2	0	1	0	0	0	0	0	0	0	0	0	0	1	0	0	3	12	0	0	0	0	0	0	0	0	0	0	0	0	0	0	0	0	0	0	0	0	2	0	0	0	0	0	0	1	0	0	1	1	0	0	0	1	0	1	4	1	2	2	2	0	0	0	0	1	3	0	1	2	0	0	0	0	5	0	0	0	0	0	0	0	0	0	0	0	0	0	0	0	1	0	1	0	0	6	0	0	2	0	0	0	0	1	0	0	10	1	1	1	0	0	1	0	0	0	0	0	0	0	0	1	0	0	0	0	0	0	0	0	0	0	0	0	0	0	0	0	0	0	0	0	0	0	0	0	0	0	0	0	0	0	0	0	0	0	0	0	0	0	0	1	0	0	1	0	0	0	0	0	0	0	0	3	0	0	2	3	3	0	0	0	0	0	0	0	0	0	0	0	0	0	0	0
2654449700092100251	1854.44	[4015.521526910918, 6080.900612298088]	VGN1c3	46	121	0	0	0	1	0	0	0	0	0	0	0	1	1	0	1	0	0	0	0	0	0	0	0	1	0	0	0	0	0	0	0	1	0	0	0	2	0	8	3	0	1	0	0	0	0	0	0	0	1	1	19	1	0	7	0	0	0	0	0	0	0	0	0	1	0	0	0	0	0	0	0	0	0	0	0	0	0	0	0	0	0	0	1	2	0	0	0	1	0	0	2	0	0	0	0	0	3	0	0	0	0	0	0	0	0	0	2	0	0	0	0	0	0	1	0	0	3	0	0	0	0	0	0	0	2	0	0	14	3	4	1	0	0	1	0	0	0	0	0	2	0	0	0	2	0	0	1	0	0	1	0	0	0	1	1	0	1	0	0	0	0	0	0	0	0	0	0	0	0	0	1	0	0	0	0	0	0	0	1	1	0	0	0	0	0	0	0	0	0	0	0	0	0	0	13	1	1	1	1	2	0	0	0	0	0	0	0	0	0	0	0	0	0	1	0
2654449700092100253	4506.99	[4025.285193035288, 6089.180698485471]	VGN1c3	61	251	0	0	0	0	0	2	0	0	0	0	0	3	3	0	0	1	0	0	1	0	1	3	0	0	0	0	0	0	0	0	0	0	0	0	5	5	0	8	9	1	3	1	0	0	0	0	0	0	5	1	25	1	0	27	1	0	0	0	1	0	2	1	0	0	0	1	0	0	0	0	0	0	0	0	0	0	0	0	0	0	0	1	4	3	0	0	0	2	0	0	0	0	0	0	0	0	3	1	0	1	0	0	1	0	0	0	0	0	0	0	0	3	1	0	1	0	12	0	0	2	0	0	0	0	1	0	0	35	1	9	4	0	0	0	0	0	1	0	0	0	0	0	0	3	0	0	0	0	1	0	1	0	0	0	0	0	0	0	0	0	0	0	0	0	0	1	2	1	0	0	5	3	3	0	1	0	0	0	2	0	0	0	0	0	0	1	0	0	0	0	1	0	0	1	7	0	0	2	2	17	0	0	0	0	0	0	0	0	0	0	0	0	0	0	0
2654449700092100254	1326.91	[3844.353253244023, 6085.944333046637]	VGN1c3	30	40	0	0	0	0	1	0	0	0	0	0	0	1	1	0	0	0	0	0	1	0	0	1	1	0	0	0	0	0	0	0	1	0	0	0	1	1	0	1	2	0	0	0	0	0	0	0	0	0	0	0	0	0	0	0	0	0	0	0	0	0	0	0	0	0	0	0	0	0	0	0	0	0	0	0	0	0	0	3	0	1	0	0	0	0	0	0	0	0	0	0	0	0	0	0	0	1	0	0	0	1	0	0	0	0	0	0	0	0	0	0	0	0	0	0	0	0	3	0	0	0	0	0	0	0	0	0	0	3	0	2	1	0	0	0	1	0	0	0	0	1	0	0	0	0	0	0	0	0	0	0	0	1	0	0	0	0	0	0	0	0	0	0	0	0	0	0	1	0	0	0	1	0	0	0	1	0	0	2	0	0	0	0	0	0	0	0	0	0	0	0	0	0	0	0	1	0	1	0	2	1	0	0	0	0	0	0	0	0	0	0	0	0	0	0	0
2654449700092100258	1543.91	[4045.365184733149, 6087.423599474184]	VGN1c3	63	265	0	0	0	0	0	2	0	0	0	1	0	4	0	0	0	0	0	0	12	0	0	3	0	0	0	0	0	0	0	0	1	0	0	2	1	5	0	15	9	0	0	0	0	0	1	0	0	0	1	1	7	0	0	20	0	2	0	0	0	0	5	0	0	1	1	1	0	1	0	0	0	0	0	1	0	0	0	0	0	0	0	1	5	8	0	0	0	1	0	2	1	0	0	0	0	0	8	7	0	0	0	0	3	0	0	0	1	0	0	0	0	0	9	1	6	0	24	4	0	0	0	0	0	1	4	0	2	18	5	6	6	0	0	0	2	0	0	0	0	0	0	0	2	1	0	0	0	0	1	1	1	0	0	0	0	0	0	0	0	3	1	0	0	0	0	0	2	0	0	2	0	2	0	0	1	0	0	0	0	0	0	0	1	0	0	0	0	0	1	0	0	0	0	1	16	0	0	1	0	6	0	0	0	0	0	0	0	0	0	0	1	0	0	0	0
2654449700092100260	1552.75	[3834.1747383593424, 6086.165491338806]	VGN1c3	33	66	0	0	0	0	0	0	0	1	0	0	0	1	1	0	0	0	0	0	2	0	0	1	0	0	0	0	0	0	0	0	0	0	0	1	0	0	0	2	3	1	0	0	0	0	0	0	0	0	0	0	0	0	0	0	0	0	0	1	1	0	0	0	0	0	0	0	0	0	0	0	0	0	0	0	0	0	0	5	0	3	0	0	1	0	0	0	0	0	0	4	3	0	0	0	0	2	0	0	0	0	0	0	0	0	0	0	0	0	0	0	0	0	0	1	0	0	2	0	0	0	0	0	0	0	1	0	0	8	0	2	1	0	0	0	1	0	0	0	0	0	0	0	0	0	0	0	0	0	0	0	0	0	0	0	0	0	0	0	0	0	0	0	0	1	0	0	0	0	0	0	1	1	0	0	1	0	0	0	0	0	1	0	0	0	0	0	0	0	0	0	0	0	0	0	5	0	0	4	2	1	0	0	0	0	0	0	0	0	0	0	0	0	0	0	0
2654449700092100262	1643.58	[3903.668198022184, 6092.020431936588]	VGN1c3	53	202	0	0	0	0	0	0	0	1	0	0	0	2	1	0	0	0	0	0	7	0	0	0	0	0	0	0	0	0	0	0	2	0	0	0	5	3	0	5	11	0	0	0	0	0	1	0	1	0	0	0	0	0	0	0	0	0	0	0	0	0	1	0	1	0	0	0	0	0	0	1	0	0	0	0	0	0	1	3	1	1	0	0	0	3	0	0	0	1	0	6	3	0	0	0	0	0	8	3	0	1	0	0	2	0	0	0	0	0	0	0	0	3	5	1	0	0	7	1	0	0	1	0	2	0	4	0	0	14	3	11	6	0	0	0	0	0	1	0	0	0	0	0	0	1	0	0	0	0	0	0	0	0	0	0	0	0	0	0	0	11	0	0	0	1	0	1	2	0	0	0	0	0	0	0	1	0	0	1	0	0	0	0	2	0	0	1	0	0	0	0	0	0	0	1	41	3	1	1	0	0	0	0	0	0	0	0	0	0	0	0	0	0	0	0	0
2654449700092100263	1334.18	[3867.893759929774, 6089.220816509763]	VGN1c3	56	192	0	0	0	0	0	0	0	0	0	0	0	4	0	0	1	0	0	0	8	0	0	0	0	0	0	0	0	0	0	0	0	0	0	0	4	1	0	7	13	0	1	0	0	0	0	0	0	0	0	0	0	0	0	0	1	0	0	0	0	0	14	0	0	0	0	0	0	0	0	0	0	0	0	0	0	0	0	2	0	0	1	0	3	1	1	0	0	1	0	5	0	0	0	0	0	0	0	6	0	0	0	0	2	0	0	0	0	0	0	1	0	1	1	4	0	1	9	0	1	0	0	1	2	0	9	0	0	10	5	1	1	0	0	0	0	2	0	0	0	0	0	1	1	2	4	0	0	0	1	0	1	0	1	0	0	0	0	0	0	8	0	0	0	0	0	2	6	0	0	1	0	2	0	0	4	0	0	11	0	0	0	0	2	0	0	1	1	0	0	0	0	0	0	1	12	3	0	0	1	1	0	0	0	0	0	0	0	0	0	0	0	0	0	0	0
2654449700092100264	1844.72	[3966.2846052208256, 6088.762127886434]	VGN1c3	46	145	0	0	0	0	0	0	0	0	0	1	2	0	0	0	1	1	0	0	0	0	0	6	0	0	0	0	0	0	0	0	1	0	0	0	1	0	0	10	16	0	0	1	1	2	1	0	0	0	0	0	0	0	0	0	0	2	0	0	0	2	0	1	0	0	0	0	0	0	0	2	6	0	0	0	1	0	2	1	0	2	0	0	0	0	0	0	0	0	0	1	1	0	0	0	1	0	2	0	0	0	0	0	0	0	0	0	0	0	0	0	0	0	0	1	0	0	10	0	0	0	0	0	0	0	2	0	0	14	1	3	0	0	0	0	0	0	0	0	0	0	1	0	0	0	0	0	0	0	0	0	0	0	0	0	1	0	0	0	0	0	0	0	0	0	0	1	2	0	0	1	5	5	0	0	0	0	0	0	0	0	0	0	1	0	0	0	0	0	0	0	0	0	0	2	13	0	1	1	8	4	0	0	0	0	0	0	0	0	0	0	0	0	0	0	0
2654449700092100265	1646.05	[3995.5626071363336, 6090.02091709576]	VGN1c3	41	95	0	0	0	0	0	0	0	0	0	0	0	4	0	0	1	0	0	1	0	0	0	0	1	0	0	0	0	0	0	0	0	0	0	0	1	0	0	2	3	0	1	0	0	0	1	1	0	0	0	0	3	3	0	5	0	0	0	0	0	0	1	0	1	1	1	0	0	0	0	0	1	0	0	0	0	0	0	0	0	0	0	0	2	0	0	0	0	0	0	0	4	1	0	1	0	0	1	0	0	0	0	0	0	0	0	0	0	0	0	0	0	1	0	0	0	0	6	0	0	0	0	0	0	0	2	0	0	15	3	5	0	0	0	0	0	0	0	0	0	1	0	0	0	0	0	0	0	0	1	0	1	0	0	0	0	0	0	0	0	0	0	0	0	0	0	0	2	0	0	0	1	1	0	0	2	0	0	0	0	0	0	0	1	0	0	0	0	0	0	0	0	0	0	1	5	0	2	0	0	4	0	0	0	0	0	0	0	0	0	0	0	0	0	0	0
2654449700092100266	1920.04	[4051.16456137544, 6092.963096204308]	VGN1c3	67	334	1	0	0	0	0	1	0	0	0	1	0	3	0	0	1	1	0	0	8	0	0	1	0	1	0	0	1	0	0	0	0	0	0	0	1	5	4	8	10	0	4	0	0	0	0	0	0	0	1	4	12	0	0	18	0	1	0	0	0	0	0	0	0	0	1	0	0	4	0	0	0	0	0	0	0	0	0	0	0	0	0	0	6	15	0	0	0	1	4	16	3	0	1	0	0	0	14	12	0	0	0	0	4	0	0	0	0	2	1	0	0	0	13	0	7	0	17	12	1	0	0	0	0	0	6	0	3	17	3	8	4	0	0	0	0	1	1	0	0	0	1	0	0	0	0	0	0	0	1	0	0	0	0	0	0	0	2	0	0	0	0	0	0	0	0	0	2	0	0	1	1	1	0	0	3	1	0	1	0	0	0	0	1	0	0	1	0	0	0	0	0	0	1	0	45	1	1	3	1	2	1	0	0	0	0	0	0	0	0	0	0	0	0	0	2
2654449700092100270	2725.99	[3894.764849591596, 6096.459169963268]	VGN1c3	62	249	0	0	0	0	0	0	0	1	1	0	0	4	0	0	4	0	0	0	4	0	0	0	0	0	0	0	0	0	0	0	0	0	0	1	7	6	1	7	17	2	0	0	0	0	1	0	0	0	0	0	0	0	0	0	0	0	0	3	0	0	5	0	1	0	0	1	0	2	0	0	0	0	0	0	0	0	2	3	0	1	1	0	6	1	0	0	0	1	0	3	1	1	0	0	0	0	2	1	0	0	0	0	9	0	0	0	0	1	0	0	1	0	6	3	0	0	8	0	2	0	0	0	1	0	9	0	0	28	3	8	3	0	0	0	0	0	0	0	0	0	0	0	1	9	6	0	0	0	0	0	0	0	1	0	0	0	0	0	0	10	0	0	0	0	0	0	6	0	0	0	0	2	0	0	3	0	0	12	1	0	0	0	3	0	0	1	0	0	0	2	1	0	0	0	7	1	5	4	1	0	0	0	0	0	0	0	0	0	0	0	0	0	0	0	0
2654449700092100272	1458.81	[3939.36193282776, 6091.373742255019]	VGN1c3	47	152	0	0	0	0	0	0	0	0	0	0	1	2	2	0	1	0	1	0	2	0	0	1	2	0	0	0	0	0	0	0	0	0	0	0	1	0	0	4	17	0	0	0	0	0	0	0	0	0	1	1	0	0	0	0	0	0	0	0	1	4	0	0	2	1	0	0	0	0	0	0	1	0	0	0	1	0	6	6	0	6	2	0	4	0	0	0	0	0	0	9	2	0	0	0	0	5	1	0	0	0	0	0	0	0	0	0	0	0	0	0	0	0	0	1	0	0	12	0	1	4	0	0	0	0	2	0	0	17	2	0	3	0	0	0	0	0	2	0	0	1	0	0	0	0	0	0	0	0	0	2	0	0	0	0	0	0	0	0	0	0	0	0	0	2	0	0	1	0	0	0	0	0	0	0	0	0	0	0	1	0	0	0	0	0	0	2	0	0	0	0	0	0	0	4	0	0	1	0	3	4	0	0	0	0	0	0	0	0	0	0	0	0	0	0	0
2654449700092100273	2287.58	[3918.700482168195, 6095.069294037648]	VGN1c3	55	170	0	0	0	0	0	0	0	1	0	0	0	4	2	0	2	0	0	0	2	0	0	1	0	0	0	0	0	0	0	0	0	0	0	0	2	0	0	4	22	0	1	0	0	0	0	1	0	0	2	0	0	0	0	0	0	1	0	0	0	0	0	0	2	0	0	0	0	0	0	0	0	0	0	0	0	0	2	7	1	1	3	0	0	2	0	0	0	2	0	2	2	1	0	0	0	2	0	2	0	1	0	0	1	0	0	0	0	0	0	0	1	0	1	0	1	0	15	0	1	0	0	0	0	0	1	0	0	20	2	0	1	0	0	0	1	1	0	0	0	0	0	0	0	0	0	0	0	0	0	2	0	0	0	0	0	0	1	0	0	6	0	0	0	0	0	2	2	0	0	1	0	0	0	0	1	0	0	3	0	0	0	0	4	0	0	4	0	0	0	0	0	0	0	1	3	2	0	5	5	7	0	0	0	0	0	0	0	0	0	0	0	0	0	0	0
2654449700092100275	3835.46	[3881.44746041931, 6100.687106680693]	VGN1c3	79	334	0	0	1	0	1	0	0	0	0	1	0	3	2	0	3	1	0	0	18	0	0	0	0	0	0	0	2	0	0	0	1	0	0	1	10	4	0	14	18	0	0	0	2	0	2	3	0	0	3	0	0	1	0	0	0	1	0	0	1	0	2	0	3	0	0	0	0	0	0	0	1	1	0	0	0	0	4	2	0	1	2	0	2	8	0	0	0	2	0	16	2	1	0	0	0	0	0	1	0	0	0	0	4	0	0	0	0	0	0	0	0	0	14	5	3	0	12	0	1	0	1	1	2	0	9	0	0	33	1	1	2	0	0	1	2	1	1	0	0	2	0	0	1	3	1	0	0	0	0	0	0	0	0	0	0	0	0	0	0	23	0	0	0	1	0	5	3	1	0	2	2	5	0	0	5	0	0	22	0	1	0	1	2	0	0	1	0	1	0	0	0	0	0	0	3	6	2	1	5	0	0	0	0	0	0	0	0	0	0	0	0	0	1	0	0
2654449700092100276	1628.88	[3933.231322873595, 6097.930533422225]	VGN1c3	26	52	0	0	0	0	0	0	0	0	0	0	0	0	2	0	0	0	0	0	1	0	0	0	0	1	0	0	0	0	0	0	1	0	0	0	0	2	0	1	3	0	0	0	0	0	0	0	0	0	0	0	0	0	1	0	0	0	0	0	0	0	0	0	0	0	0	0	0	0	0	0	0	0	0	0	0	0	0	3	0	0	1	0	0	0	0	0	0	0	0	1	1	0	0	0	0	4	0	0	0	1	0	0	0	0	0	0	0	0	0	0	0	0	0	0	0	0	6	0	0	0	0	0	0	0	0	0	0	5	0	0	0	0	0	0	1	1	0	0	0	0	0	0	0	0	0	0	0	0	0	0	0	0	0	0	0	0	0	0	0	0	0	1	0	0	0	0	1	0	0	0	0	0	0	0	1	0	0	0	0	0	0	0	1	0	0	1	0	0	0	0	0	0	0	0	4	0	0	0	2	5	0	0	0	0	0	0	0	0	0	0	0	1	0	0	0
2654449700092100277	2925.16	[4060.8998516401775, 6099.132603725805]	VGN1c3	94	597	0	1	0	0	0	1	0	1	0	0	0	6	0	1	3	46	0	0	19	0	0	1	1	1	0	0	0	0	0	0	2	0	0	2	5	4	2	10	9	0	3	0	0	0	3	0	0	0	0	7	32	4	0	52	1	0	0	0	4	0	2	0	1	0	0	0	0	3	1	0	0	0	0	0	0	0	0	1	1	0	2	0	0	9	1	0	0	0	1	5	0	0	0	0	0	0	37	3	0	0	0	0	14	0	0	0	1	1	0	0	0	2	6	1	0	0	15	9	1	2	0	1	0	0	21	1	0	26	7	10	9	0	0	1	0	1	2	0	3	2	0	0	0	4	0	1	0	1	0	3	0	1	0	2	1	0	3	0	0	26	1	0	2	0	0	2	6	0	0	2	0	1	2	0	2	1	1	29	1	0	0	1	4	0	0	1	1	2	0	2	0	1	0	0	49	4	5	4	7	0	0	0	0	0	0	0	0	0	0	0	0	0	0	0	1
2654449700092100279	1388.26	[3852.093475947945, 6094.936493574824]	VGN1c3	30	76	0	0	0	0	0	0	0	0	0	0	0	3	0	0	0	0	0	0	0	0	0	0	0	0	0	0	0	0	0	0	1	0	0	0	1	0	0	4	7	0	0	0	0	0	0	0	0	0	0	0	0	0	0	0	0	0	0	0	0	0	0	0	1	0	0	0	0	0	0	0	0	0	0	0	0	0	2	5	0	2	3	0	0	1	0	0	0	0	0	0	3	0	0	0	0	3	0	0	0	1	0	0	0	0	0	0	0	0	0	0	0	0	0	0	0	0	6	0	0	0	0	0	1	0	3	0	0	13	1	2	0	0	0	0	1	0	0	0	0	0	0	0	0	0	0	0	0	0	0	1	0	0	0	0	0	0	1	0	0	0	0	0	0	0	0	0	0	0	0	0	0	0	0	0	1	0	0	0	0	0	0	0	0	0	0	1	0	0	0	0	0	0	0	0	2	2	0	2	1	1	0	0	0	0	0	0	0	0	0	0	0	0	0	0	0
2654449700092100280	1263.74	[3860.6843627251255, 6096.583312271899]	VGN1c3	35	87	0	0	0	0	0	0	0	1	0	0	0	1	1	0	0	0	0	0	3	0	0	0	0	0	0	0	0	0	0	0	0	0	0	0	4	0	0	6	18	0	0	0	0	0	0	0	0	0	0	1	0	0	0	0	0	1	0	0	0	0	0	0	0	0	0	0	0	0	0	0	0	0	0	0	0	0	1	5	0	0	0	0	1	0	0	0	0	0	0	1	1	0	0	0	0	0	1	0	0	0	0	0	1	0	0	0	0	0	0	0	0	0	1	2	0	0	8	0	0	0	0	0	1	0	2	0	0	6	2	2	0	0	0	0	0	0	0	0	0	0	0	0	0	1	0	0	0	0	0	0	0	0	0	0	0	0	0	0	0	0	0	0	0	0	0	2	2	0	0	0	0	0	0	0	1	0	0	0	0	0	0	1	0	0	0	2	0	0	0	0	0	0	0	0	1	1	0	1	3	1	0	0	0	0	0	0	0	0	0	0	0	0	0	0	0
2654449700092100281	2546.38	[4000.6613086048487, 6098.614301895503]	VGN1c3	37	94	0	0	0	0	0	0	0	0	0	0	0	1	1	0	1	0	0	0	0	0	0	3	0	0	0	0	0	0	0	0	0	0	0	0	1	1	0	7	4	0	0	0	1	0	0	0	0	0	1	0	3	3	0	5	0	0	0	1	0	0	0	0	0	0	1	0	0	0	0	0	0	0	0	0	0	0	1	0	0	0	2	1	0	0	0	0	0	0	1	0	0	0	0	0	0	0	0	0	0	0	0	0	0	0	0	1	0	0	0	0	1	1	0	0	0	0	6	0	0	0	0	0	0	0	1	0	0	19	1	2	0	0	0	0	0	0	0	0	1	0	0	0	0	1	0	0	1	0	0	0	0	0	0	0	0	0	0	0	0	0	0	0	0	0	0	0	1	0	0	0	5	0	0	0	1	0	0	0	0	0	0	0	0	0	0	0	0	0	0	0	0	0	0	2	3	0	0	0	2	6	0	0	0	0	0	0	0	0	0	0	0	0	0	0	0
2654449700092100282	1768.45	[3955.3481394320665, 6094.383378250729]	VGN1c3	45	90	0	0	0	0	0	0	0	0	0	0	1	1	2	0	0	0	1	0	1	0	0	3	0	1	0	0	0	0	0	0	1	0	0	0	3	0	0	2	8	0	0	0	0	0	1	0	0	0	1	0	0	0	0	0	0	0	0	0	0	3	0	0	2	0	1	1	1	0	0	0	1	0	0	0	2	0	6	1	0	2	1	1	0	0	0	0	0	0	0	1	1	0	0	0	0	2	0	0	0	0	0	0	0	0	0	0	0	0	0	0	0	0	0	0	0	0	6	0	1	0	0	0	0	0	6	0	0	4	0	2	0	0	0	0	0	0	0	0	0	1	0	0	0	0	0	0	0	0	0	1	1	0	0	0	0	0	0	0	0	0	0	0	0	1	1	0	0	0	0	0	0	0	0	0	2	0	0	0	0	0	0	0	1	0	0	0	1	0	0	0	0	0	0	3	0	0	1	0	3	3	0	0	0	0	0	0	0	0	0	0	1	0	0	0	0
2654449700092100283	1244.96	[3788.3327474122425, 6096.197199738409]	VGN1c3	23	39	0	0	0	0	0	0	0	1	0	0	0	0	1	0	0	0	0	0	1	0	0	1	0	0	0	0	0	0	0	0	2	0	0	0	0	0	0	0	4	0	0	0	0	0	0	0	0	0	1	0	0	0	0	0	0	0	0	0	0	1	0	0	1	0	0	0	0	0	0	0	0	0	0	0	0	0	0	1	0	0	3	0	0	0	0	0	0	0	0	0	0	0	0	0	0	0	0	0	0	0	0	0	0	0	0	0	0	1	0	0	0	0	0	0	0	1	6	0	0	1	0	0	0	0	5	0	0	0	1	0	0	0	0	1	0	0	0	0	0	1	0	0	0	0	0	0	0	0	0	0	0	0	0	0	0	0	0	0	0	0	0	0	0	0	0	0	0	0	0	0	0	1	0	0	0	0	0	1	0	0	1	0	0	0	0	0	0	0	0	0	0	0	0	0	2	0	0	0	0	0	0	0	0	0	0	0	0	0	0	0	0	0	0	0	0
2654449700092100284	2207.02	[3976.133051978256, 6099.372883468822]	VGN1c3	41	111	0	0	0	0	0	0	0	0	0	0	0	3	0	0	2	0	0	0	1	0	0	1	0	1	0	0	0	0	0	0	2	0	0	0	4	2	0	1	10	0	0	0	0	0	1	0	0	0	0	0	1	2	0	0	0	0	0	0	0	0	1	1	0	0	0	0	0	0	0	1	1	0	0	0	0	0	4	0	0	0	1	0	0	0	0	0	0	3	0	0	2	0	0	0	0	0	1	0	0	0	0	0	0	0	0	0	0	0	0	0	0	0	0	1	0	0	7	0	0	2	0	0	0	0	5	0	0	21	2	2	0	0	0	0	0	0	0	0	0	5	0	0	0	1	0	0	0	0	0	0	0	0	0	1	1	0	0	0	0	0	0	0	0	0	0	1	1	0	0	0	0	1	0	0	0	0	0	0	0	0	0	0	1	0	0	0	0	0	0	0	0	0	0	1	1	0	0	0	3	8	0	0	0	0	0	0	0	0	1	0	0	0	0	0	0
2654449700092100285	1518.91	[3819.987510799668, 6098.88116317986]	VGN1c3	18	34	0	0	0	0	0	0	0	0	0	0	0	0	1	0	0	0	0	0	2	0	0	1	0	0	0	0	0	0	0	0	2	0	0	0	1	0	0	1	5	0	0	0	0	0	0	0	0	0	0	0	0	0	0	0	0	0	0	0	0	0	0	0	0	0	0	0	0	0	0	0	0	0	0	0	0	0	1	2	0	0	0	0	0	0	0	0	0	1	0	0	0	0	0	0	0	0	0	0	0	0	0	0	0	0	0	0	0	0	0	0	0	0	0	0	0	0	3	0	0	0	0	0	0	0	0	0	0	6	1	0	0	0	0	0	0	0	0	0	0	0	0	0	0	0	0	0	0	0	0	0	0	0	0	0	2	0	0	0	0	0	0	0	0	0	0	0	0	0	0	0	1	0	0	0	0	0	0	0	0	0	0	0	0	0	0	0	0	0	0	0	0	0	0	1	1	0	0	0	2	0	0	0	0	0	0	0	0	0	0	0	0	0	0	0	0
2654449700092100286	1598.28	[3830.46060522276, 6099.50057738463]	VGN1c3	19	36	0	0	0	0	0	0	0	0	0	0	0	0	0	0	0	0	0	0	0	0	0	0	0	0	0	0	0	0	0	0	0	0	0	0	0	1	0	1	4	0	0	0	0	0	0	0	0	0	0	0	0	0	0	0	0	0	0	0	0	0	0	0	0	0	0	0	0	0	0	0	0	0	0	0	0	0	1	2	0	0	1	0	0	0	0	0	0	0	0	0	0	0	0	0	0	1	1	0	0	1	0	0	0	0	0	0	0	0	0	0	0	0	0	0	0	0	2	0	0	0	0	0	0	0	0	0	0	11	1	2	0	0	0	1	0	0	0	0	0	0	0	0	0	0	0	0	0	0	0	1	0	0	0	0	0	0	0	0	0	0	0	0	0	0	0	0	0	0	0	1	0	0	0	0	0	0	0	0	0	0	0	0	0	0	0	1	0	0	0	0	0	0	0	0	1	0	0	0	0	2	0	0	0	0	0	0	0	0	0	0	0	0	0	0	0
2654449700092100289	1056.66	[3808.498294997741, 6098.892213896549]	VGN1c3	22	28	0	0	0	0	0	0	0	0	0	0	0	0	0	0	0	0	0	0	0	0	0	0	0	1	0	0	0	0	0	0	1	0	0	0	0	0	0	1	2	0	0	0	0	0	0	0	0	0	0	0	0	0	0	0	0	0	0	0	0	1	0	0	0	0	0	0	0	0	0	0	0	0	0	0	0	0	0	0	0	1	1	0	0	0	0	0	0	0	0	1	1	0	0	0	0	1	2	0	0	0	0	0	0	0	0	0	0	0	0	0	0	1	0	0	0	0	1	0	0	0	0	0	0	0	1	0	0	5	1	0	0	0	0	0	0	0	0	0	0	0	0	0	0	0	0	0	0	0	0	1	1	0	0	0	0	0	0	0	0	0	0	0	0	0	0	0	0	0	0	0	0	1	0	0	1	0	0	0	0	0	0	0	0	0	0	0	0	0	0	0	0	0	0	0	0	0	0	0	1	1	0	0	0	0	0	0	0	0	0	0	0	0	0	0	0
2654449700092100290	1170.73	[3800.048407247967, 6101.570837448176]	VGN1c3	28	48	0	0	0	0	0	0	0	0	0	0	0	0	1	0	0	0	0	0	1	0	0	1	0	0	0	0	0	0	0	0	3	0	0	0	0	0	0	0	7	0	0	0	0	0	0	0	0	0	1	0	0	0	0	0	0	0	0	0	1	0	0	0	0	0	0	0	1	0	0	0	0	0	0	0	0	0	1	1	0	1	0	0	0	0	0	0	0	1	0	0	0	0	0	0	0	2	1	0	0	0	0	0	0	0	0	0	0	0	0	0	0	0	0	0	0	0	2	0	0	1	0	0	0	0	3	0	0	6	0	1	0	0	0	0	0	0	0	0	0	0	1	0	1	1	0	0	0	0	0	0	0	0	0	0	0	0	0	0	0	0	0	0	0	0	0	0	0	0	0	1	0	1	0	0	0	0	0	0	0	0	0	0	0	0	0	2	0	0	0	0	0	0	0	0	3	0	0	1	1	0	0	0	0	0	0	0	0	0	0	0	0	0	0	0	0
2654449700092100291	928.06	[4014.755419231788, 6100.515352249991]	VGN1c3	31	60	0	0	0	0	0	0	0	1	0	0	0	2	0	0	0	0	0	0	0	0	0	1	0	0	0	0	0	0	0	0	1	0	0	0	1	1	0	0	7	0	1	0	0	0	0	0	0	0	0	0	4	1	0	3	0	0	0	0	0	0	0	0	1	1	0	0	0	0	0	0	0	0	0	0	0	0	1	0	0	0	0	0	1	0	0	0	0	1	0	0	1	0	0	0	0	0	0	0	0	0	0	0	0	0	0	0	0	0	0	0	0	0	0	1	0	0	3	0	0	0	0	0	0	0	0	0	0	12	1	1	0	0	0	0	0	0	0	0	0	1	0	0	0	0	0	0	0	0	0	0	1	0	0	0	0	0	0	0	1	0	0	0	0	0	0	0	0	1	0	0	2	0	0	0	1	0	0	0	0	0	0	0	0	0	0	1	0	0	0	0	0	0	0	0	0	0	0	1	0	4	0	0	0	0	0	0	0	0	0	0	0	0	0	0	0
2654449700092100292	1476.81	[4035.7797391583726, 6103.257328094354]	VGN1c3	64	317	0	0	0	0	0	1	0	0	0	0	0	3	0	0	1	3	0	1	18	0	0	0	0	0	0	0	1	0	0	0	3	0	0	1	2	2	2	7	2	0	1	0	0	0	0	0	0	0	1	6	17	1	0	22	0	0	0	2	2	0	2	0	0	0	0	0	0	4	0	0	0	0	0	0	0	0	0	0	0	0	1	0	1	3	0	0	0	0	0	7	0	1	0	0	0	0	14	1	0	0	0	0	2	0	0	0	1	0	0	0	0	1	13	1	1	0	27	3	1	0	0	0	0	0	7	0	3	25	2	7	2	0	0	0	0	0	0	0	0	0	0	0	0	1	0	0	0	0	1	0	2	0	0	0	1	0	0	0	0	3	0	0	0	0	0	0	3	0	0	2	0	0	1	0	2	0	0	2	0	0	0	0	1	0	0	0	0	1	0	0	0	0	0	3	53	0	2	5	2	3	0	0	0	0	0	0	0	0	0	0	0	0	0	0	1
2654449700092100293	1295.65	[3986.5290591166017, 6106.226620429981]	VGN1c3	30	52	0	0	0	0	0	0	0	0	0	0	0	0	0	0	0	0	0	0	0	0	0	0	0	0	0	0	0	0	0	0	1	0	0	0	0	0	0	2	2	0	0	0	0	0	1	1	0	0	0	0	1	1	0	0	1	1	0	0	0	0	0	1	0	0	0	0	0	0	0	0	0	0	0	0	1	0	1	0	0	0	1	0	1	0	1	0	0	0	0	0	1	0	0	0	0	0	0	0	0	0	0	0	0	0	0	0	0	0	0	1	0	0	0	0	0	0	2	0	0	0	0	0	0	0	2	0	0	7	0	0	0	0	0	0	0	1	0	0	0	0	0	0	0	3	0	0	1	0	0	0	0	0	0	0	0	0	0	0	0	0	0	0	0	0	0	0	1	0	0	0	4	1	0	0	0	0	0	0	0	0	0	0	0	0	0	1	0	0	0	0	0	0	0	0	1	0	0	0	1	8	0	0	0	0	0	0	0	0	0	0	0	0	0	0	1
2654449700092100294	2676.74	[3953.2598299874594, 6104.979023647135]	VGN1c3	45	143	1	0	0	0	0	0	0	0	1	0	0	3	3	0	0	0	0	0	0	0	0	3	0	0	0	0	0	0	0	0	1	1	0	0	2	0	0	3	13	0	0	0	0	0	0	0	0	0	0	0	0	0	0	0	0	6	0	0	0	1	0	1	0	0	0	0	0	0	0	0	0	0	0	0	2	0	2	5	0	3	1	0	1	1	0	0	0	0	0	4	1	0	0	0	0	9	0	0	0	4	1	0	0	0	0	0	0	0	0	0	0	0	0	0	0	0	8	0	0	1	0	0	0	0	4	0	0	18	5	2	0	0	0	0	0	0	1	0	0	2	0	0	0	0	0	0	0	0	0	1	0	0	0	0	0	0	0	0	0	0	0	1	0	0	0	0	0	0	0	0	0	2	0	1	0	0	0	0	0	0	0	0	0	0	1	0	0	0	0	0	0	0	0	1	4	2	2	2	3	9	0	0	0	0	0	0	0	0	0	0	0	0	0	0	0
2654449700092100296	1745.87	[3869.940548464004, 6107.011411133201]	VGN1c3	53	214	0	0	0	0	0	0	0	0	0	0	0	2	2	0	4	1	0	0	6	0	0	3	0	0	0	0	0	0	0	0	0	0	0	0	7	1	0	7	32	0	0	0	0	0	1	0	0	1	3	0	0	0	0	0	1	0	0	1	0	0	2	0	0	0	0	0	0	1	0	0	0	0	0	0	0	0	0	7	0	3	2	0	0	2	0	0	0	1	0	1	2	0	0	0	0	0	0	1	0	0	0	0	0	0	0	0	0	0	0	0	2	1	0	5	0	0	16	0	2	0	0	0	4	0	6	0	0	30	2	5	3	0	0	0	0	0	0	0	0	1	0	0	1	2	0	0	1	0	0	0	0	0	0	0	0	0	0	0	0	10	0	0	0	0	0	7	3	0	0	0	0	1	1	0	5	0	0	2	1	0	0	0	1	0	0	0	0	0	0	0	0	0	0	0	1	3	0	1	3	0	0	0	0	0	0	0	0	0	0	0	0	0	0	0	0
2654449700092100299	3554.1	[4022.099941235168, 6110.862993505036]	VGN1c3	67	281	0	0	0	0	0	0	0	0	0	0	0	4	0	0	5	0	0	0	7	0	0	3	0	0	0	0	1	0	1	0	0	0	0	0	5	2	0	12	20	0	2	0	0	0	2	0	0	1	2	8	25	0	0	14	0	1	0	0	0	0	3	1	0	0	1	1	0	2	2	0	0	0	0	0	0	0	1	0	0	0	1	0	2	2	0	0	0	3	0	0	3	0	0	0	0	0	0	0	0	0	0	0	2	0	0	0	0	0	0	0	0	0	1	2	0	0	25	0	1	0	0	0	0	1	1	0	1	25	2	1	4	0	0	0	1	0	0	0	0	3	0	0	0	3	1	0	0	0	2	0	2	0	0	0	2	0	0	0	0	2	0	0	0	0	0	5	1	0	0	1	3	4	1	1	1	1	0	0	2	0	0	0	1	0	0	2	0	0	0	0	0	0	0	0	19	0	1	3	2	14	0	0	0	0	0	0	0	0	0	0	0	0	0	0	0
2654449700092100300	2211.67	[3913.653383852666, 6109.135078911232]	VGN1c3	52	257	0	0	0	0	0	0	0	0	0	0	0	3	1	0	1	0	0	0	12	0	0	0	0	0	0	0	0	0	0	0	0	0	0	0	6	2	3	12	38	0	0	0	0	0	0	0	0	0	0	0	0	0	0	0	0	1	0	0	1	0	4	0	0	1	0	0	0	0	0	0	0	0	1	0	0	0	2	10	3	3	1	0	2	3	0	0	1	1	0	13	2	0	0	0	0	0	5	2	0	0	0	0	0	0	0	0	0	0	0	0	0	0	0	2	1	0	22	1	0	0	0	0	1	0	2	0	1	27	3	8	2	0	0	1	0	0	0	0	0	0	0	0	1	2	0	0	0	0	0	0	0	0	0	1	0	0	0	0	0	14	0	0	0	0	0	1	2	0	0	1	0	3	0	0	3	0	0	0	0	0	0	0	0	0	0	0	0	0	0	0	0	0	0	0	14	1	3	6	0	0	0	0	0	0	0	0	0	0	1	0	0	0	0	0	0
2654449700092100301	2124.64	[4044.43244382949, 6110.199303300071]	VGN1c3	72	433	0	0	0	0	0	0	0	0	0	0	0	3	1	0	2	2	0	1	18	0	1	4	0	0	0	0	0	0	0	0	1	0	0	0	9	4	4	15	17	0	3	0	1	0	0	0	0	0	7	11	37	6	0	30	1	2	0	0	0	0	0	0	0	2	0	0	0	5	1	0	1	0	0	0	0	0	2	0	0	0	0	0	5	1	0	0	2	2	1	11	2	0	0	0	0	0	3	6	0	0	0	0	4	1	0	0	0	0	0	0	0	0	8	3	1	0	26	5	0	0	0	0	0	0	4	0	1	54	9	8	4	0	0	2	2	0	0	0	0	0	0	0	0	1	3	0	0	0	2	1	0	0	0	0	0	0	0	0	0	6	0	0	0	0	0	8	7	0	0	2	0	4	0	0	8	0	0	4	0	0	0	0	1	0	0	3	0	0	0	0	0	0	0	3	8	3	1	5	5	2	0	0	0	0	0	1	0	0	0	0	0	0	0	0	0
2654449700092100302	1314.95	[3929.037666753641, 6109.109023185199]	VGN1c3	27	54	0	0	0	0	0	0	0	0	0	0	0	0	1	0	1	0	0	0	1	0	0	1	0	0	0	0	0	0	0	0	0	0	0	0	1	0	0	2	3	0	0	0	0	0	0	0	0	0	2	0	0	0	0	0	1	1	0	0	0	0	0	0	0	0	0	0	0	0	0	0	0	0	0	0	0	0	0	1	1	0	5	0	0	0	0	0	0	0	0	4	1	0	0	0	0	0	0	0	0	1	0	0	0	0	0	0	0	0	0	0	0	0	0	0	0	0	7	0	0	0	0	0	0	0	0	0	0	6	1	0	0	0	0	1	2	1	0	0	0	3	0	0	0	0	0	0	0	0	0	0	0	0	0	0	0	0	0	0	0	2	0	0	0	0	0	0	0	0	0	0	0	0	0	1	0	0	0	0	0	0	0	0	0	0	0	0	0	0	0	0	0	0	0	0	1	0	0	0	0	2	0	0	0	0	0	0	0	0	0	0	0	0	0	0	0
2654449700092100303	1423.93	[3966.495912461728, 6109.82194758802]	VGN1c3	51	127	0	0	0	0	0	0	0	0	0	0	1	0	1	0	2	0	0	0	0	0	0	1	1	2	0	0	0	0	0	0	0	0	0	0	6	2	0	2	11	1	0	0	1	1	0	0	0	0	0	0	0	1	0	0	0	0	0	0	0	0	1	1	0	0	0	0	0	0	0	2	0	0	0	0	0	0	3	2	1	2	0	0	0	0	0	0	0	3	0	0	0	0	0	0	0	1	3	0	0	0	0	0	1	0	0	0	0	0	0	0	0	0	0	1	0	0	12	0	0	1	0	0	0	0	6	0	1	18	1	0	0	0	0	0	0	0	0	0	0	3	0	0	0	2	1	0	1	0	0	1	0	0	0	1	0	0	0	0	0	1	0	0	0	0	0	0	3	0	0	0	0	1	1	0	0	0	0	0	0	0	0	0	1	0	0	1	0	0	0	0	0	0	0	2	5	1	1	1	2	5	0	0	0	0	0	0	0	0	0	0	0	0	0	0	0
2654449700092100304	1560.41	[3939.1561835976872, 6111.795822382819]	VGN1c3	26	49	0	0	0	0	0	1	0	0	0	0	0	0	0	0	1	0	0	0	0	0	0	0	0	0	0	0	0	0	0	0	0	0	0	0	1	0	0	1	7	0	0	0	0	0	0	0	0	0	0	0	0	0	0	0	0	0	0	0	0	2	0	0	0	0	1	0	0	0	0	0	0	0	0	0	0	0	2	2	0	1	0	0	1	0	0	0	0	0	0	0	0	0	0	0	0	0	0	0	0	0	0	0	1	0	0	0	0	0	0	0	0	0	0	0	0	0	3	0	0	0	0	0	0	0	0	0	0	9	0	1	0	0	0	0	0	0	0	0	1	1	0	0	0	1	1	0	0	0	0	0	0	0	0	0	1	0	0	0	0	0	0	0	0	0	0	0	2	0	0	0	0	0	0	0	0	0	0	0	0	0	0	0	1	0	0	1	0	0	0	0	0	0	0	0	0	3	0	0	1	2	0	0	0	0	0	0	0	0	0	0	0	0	0	0	0
2654449700092100305	1080.86	[3815.280959356143, 6107.843431833708]	VGN1c3	29	109	0	0	0	0	0	0	0	0	0	0	0	1	0	0	0	0	0	0	0	0	0	2	1	1	0	0	0	0	0	0	1	0	0	0	0	3	0	1	24	0	0	0	0	0	0	0	0	0	0	0	0	0	0	0	0	0	0	0	0	1	0	0	0	0	0	0	0	0	0	0	0	0	0	0	0	0	0	3	0	2	1	0	0	0	0	0	0	1	0	1	1	0	0	0	0	3	1	0	0	0	0	0	0	0	0	0	0	0	0	0	0	0	0	0	0	0	12	0	0	0	0	0	0	0	7	0	0	20	1	5	0	0	0	0	0	0	0	0	0	0	0	0	0	3	0	0	0	0	0	0	0	0	0	0	0	0	0	0	0	0	0	0	0	0	0	0	1	0	0	0	0	0	0	0	0	0	0	0	0	0	0	1	1	0	0	0	0	0	0	0	0	0	0	0	5	0	0	0	2	3	0	0	0	0	0	0	0	0	0	0	0	0	0	0	0
2654449700092100306	1453.21	[3857.722958830004, 6110.509612608461]	VGN1c3	20	30	0	0	0	0	0	1	0	0	0	0	0	0	0	0	0	0	0	0	0	0	0	0	0	0	0	0	0	0	0	0	0	0	0	0	0	0	0	2	1	0	0	0	0	0	0	0	0	0	1	0	0	0	0	0	0	0	0	0	0	0	0	0	0	0	0	0	0	0	0	0	0	0	0	0	0	0	0	4	0	0	1	0	0	0	0	0	0	0	0	1	0	0	0	0	0	0	0	0	0	1	0	0	0	0	0	0	0	0	0	0	0	0	0	0	0	0	2	0	0	0	0	0	0	0	0	0	0	5	1	2	0	0	0	0	0	1	1	0	0	0	0	0	0	0	1	0	0	0	0	0	0	0	0	0	1	0	0	0	0	0	0	0	0	0	0	0	0	0	0	0	0	1	0	0	1	0	0	0	0	0	0	0	0	0	0	0	0	0	0	0	0	0	0	0	0	1	0	0	0	1	0	0	0	0	0	0	0	0	0	0	0	0	0	0	0
2654449700092100307	1618.13	[3904.0822548635015, 6112.916618938396]	VGN1c3	56	190	0	0	0	0	0	0	0	1	0	0	0	2	1	0	1	0	0	0	4	0	1	0	0	1	0	0	2	0	0	0	0	0	0	0	4	1	0	3	10	0	0	0	0	0	1	0	0	0	0	0	0	0	0	0	0	0	0	0	0	0	3	0	0	0	0	0	0	1	0	0	0	0	0	0	0	0	0	2	1	1	3	0	0	3	0	0	0	0	0	3	0	0	0	0	0	0	7	1	0	0	0	0	2	0	0	0	1	1	0	0	0	1	7	3	1	0	7	1	0	0	0	1	1	0	5	0	1	26	0	7	0	0	0	0	0	0	0	0	0	0	0	0	0	3	0	0	1	0	0	0	0	0	0	0	0	0	0	0	0	10	0	0	0	0	0	2	2	0	0	0	0	1	0	0	3	0	1	2	0	1	0	0	0	0	0	1	1	1	0	0	0	0	0	2	33	1	0	1	2	0	0	0	0	0	0	0	0	0	0	0	0	0	0	0	0
2654449700092100308	2072.08	[3798.40885803715, 6113.405532730372]	VGN1c3	45	166	0	0	0	0	1	0	0	0	0	0	0	2	2	0	1	0	1	0	2	0	0	7	0	0	0	0	0	0	0	0	0	0	0	0	1	0	0	3	23	0	0	1	0	0	0	0	0	0	1	0	0	0	0	0	0	0	0	0	0	3	0	0	0	0	0	0	3	0	0	1	6	0	0	0	5	0	2	1	0	4	2	0	0	0	0	0	0	3	0	0	2	0	0	1	0	7	0	0	0	0	0	0	0	1	0	0	0	0	0	0	0	0	0	0	0	0	13	0	0	2	0	0	0	0	10	0	0	23	0	0	1	0	0	0	0	4	0	0	0	0	1	0	0	0	0	0	1	0	0	0	0	1	0	0	0	0	0	0	0	0	0	0	0	0	0	0	1	0	0	0	0	1	0	0	0	0	0	0	0	0	0	0	2	0	0	1	0	0	0	0	0	0	0	4	2	0	1	1	5	6	0	1	0	0	0	0	0	0	0	0	0	0	0	0	0
2654449700092100312	1754.25	[3838.3029737904976, 6111.638338538221]	VGN1c3	19	33	0	0	0	0	0	0	0	0	0	0	0	0	1	0	0	0	0	0	0	0	0	0	0	0	0	0	0	0	0	0	0	0	0	0	0	2	0	0	2	0	0	0	0	0	0	0	0	0	0	0	0	0	0	0	0	0	0	0	1	0	0	0	0	0	0	0	0	0	0	0	0	0	0	0	0	0	0	1	1	1	0	0	0	0	0	0	0	0	0	0	0	0	0	0	0	2	0	0	0	0	0	0	0	0	0	0	0	0	0	0	0	0	0	0	0	0	4	0	0	0	0	0	0	0	0	0	0	6	1	0	1	0	0	0	1	0	0	0	0	0	0	0	0	0	0	0	0	0	0	0	0	0	0	0	0	0	0	0	0	0	0	0	0	0	0	0	0	0	0	0	0	1	0	0	1	0	0	0	0	0	0	0	0	0	0	1	0	0	0	0	0	0	0	0	1	1	0	0	0	4	0	0	0	0	0	0	0	0	0	0	0	0	0	0	0
2654449700092100313	1843.57	[3923.66642443661, 6118.2335867761285]	VGN1c3	41	110	0	0	0	0	0	0	0	0	0	0	0	0	0	0	1	0	0	0	2	0	0	0	0	0	0	0	1	0	0	0	1	0	0	0	1	1	0	3	14	0	0	0	0	0	1	0	0	0	0	0	0	0	0	0	0	2	0	0	0	0	2	0	0	0	0	0	0	0	0	0	0	0	0	0	0	0	1	5	0	0	1	0	0	1	0	0	0	1	1	4	0	0	0	0	0	0	0	2	0	1	0	1	0	0	0	0	0	0	0	0	0	0	0	0	1	0	14	2	0	1	0	0	1	0	0	0	1	13	0	2	1	0	0	0	0	0	0	0	1	0	0	0	1	0	0	0	0	0	0	1	0	0	0	0	0	0	0	0	0	3	0	0	0	0	0	2	2	0	0	0	0	0	0	0	0	0	0	1	0	0	0	0	0	0	0	0	0	0	0	0	0	0	0	0	4	2	0	0	4	6	0	0	0	0	0	0	0	0	0	0	0	0	0	0	1
2654449700092100314	1267.71	[3997.273577768628, 6112.512546287776]	VGN1c3	19	29	0	0	0	0	0	0	0	0	0	0	0	0	0	0	0	0	0	0	0	0	0	0	0	0	0	0	0	0	0	0	2	0	0	0	0	0	0	0	3	0	0	0	0	0	0	1	0	0	0	0	0	1	1	0	0	0	0	0	0	0	0	0	0	0	0	0	0	0	0	0	0	0	0	0	0	0	2	1	0	0	0	0	0	0	0	0	0	0	0	0	0	0	0	0	0	0	0	0	0	0	0	0	0	0	0	0	0	0	0	0	0	0	0	0	0	0	0	0	1	1	0	0	0	0	0	0	0	4	0	1	0	0	0	0	0	0	0	0	0	0	0	0	0	1	0	0	0	0	0	0	0	0	0	0	0	0	0	0	0	0	0	0	0	0	0	0	1	2	0	0	0	0	0	1	0	0	0	0	0	0	0	0	0	0	0	0	1	0	0	0	0	0	0	1	0	0	0	0	1	3	0	0	0	0	0	0	0	0	0	0	0	0	0	0	0
2654449700092100315	3112.93	[3828.1642984791256, 6122.010652933643]	VGN1c3	23	35	0	0	0	0	0	0	0	0	0	0	0	1	1	0	0	0	0	0	0	0	0	0	0	0	0	0	0	0	0	0	0	0	0	0	0	0	0	0	4	0	1	0	0	0	0	0	0	0	0	0	0	0	0	0	0	0	0	0	1	0	0	0	2	0	0	0	0	0	0	0	0	0	0	0	0	0	0	2	0	1	1	1	0	0	0	0	0	1	0	0	1	0	0	0	0	2	0	0	0	0	0	0	0	0	0	0	0	0	0	0	0	0	0	0	0	0	1	0	0	1	0	0	0	0	1	0	0	6	2	1	0	0	0	0	0	0	0	0	0	0	0	0	0	0	0	0	0	0	0	0	0	0	0	0	0	0	1	0	0	0	0	0	0	0	0	0	0	0	0	0	0	0	0	0	0	0	0	0	0	0	0	1	0	0	0	1	0	0	0	0	0	0	0	0	0	0	0	0	1	0	0	0	0	0	0	0	0	0	0	0	0	0	0	0	0
2654449700092100316	1474.91	[3851.755537086639, 6117.891380069245]	VGN1c3	24	47	0	1	0	0	0	0	0	0	0	0	0	1	0	0	0	1	0	0	1	0	0	0	0	0	0	0	0	0	0	0	0	0	0	0	1	0	0	3	4	0	0	0	0	0	0	0	0	0	1	0	0	0	0	0	0	0	0	0	0	0	0	0	1	0	0	0	0	0	0	0	0	0	0	0	0	0	2	2	0	0	0	0	0	0	0	0	0	1	0	0	0	0	0	0	0	0	0	0	0	1	0	0	1	0	0	0	0	0	0	0	1	0	0	0	0	0	7	0	0	1	0	0	0	0	0	0	0	5	1	2	0	0	0	0	0	0	1	0	0	0	0	0	0	0	0	0	0	0	0	1	0	0	0	0	0	0	0	0	0	0	0	0	0	0	0	0	0	0	0	0	0	0	0	0	0	0	0	0	0	0	0	0	0	0	0	1	0	0	0	0	0	0	0	0	0	0	0	0	0	6	0	0	0	0	0	0	0	0	0	0	0	0	0	0	0
2654449700092100317	1695.25	[4065.308075845761, 6120.530849293356]	VGN1c3	39	103	0	0	0	0	0	0	0	0	0	0	0	1	1	0	1	0	0	0	0	0	0	3	0	0	1	0	0	0	0	0	0	0	0	0	4	2	0	0	13	0	0	0	0	0	0	0	0	0	1	0	1	3	0	4	0	0	0	0	0	0	0	0	1	0	0	0	0	0	0	0	0	0	0	0	0	0	1	0	0	0	1	0	1	0	0	0	0	0	2	2	2	1	0	0	0	0	4	1	0	0	0	0	0	0	0	0	0	0	0	0	0	0	0	0	0	0	3	0	0	0	0	1	0	0	1	0	0	20	1	5	1	0	0	2	0	0	0	0	0	0	0	0	0	0	0	0	0	0	0	0	0	0	0	0	0	0	0	0	0	1	0	0	0	0	0	0	0	1	0	0	0	0	1	0	1	0	0	0	0	0	0	0	1	0	0	0	0	0	0	0	0	0	0	0	2	1	0	0	3	7	0	0	0	0	1	0	0	0	0	0	0	0	0	0	0
2654449700092100318	1620.69	[3982.96199061818, 6116.810457757288]	VGN1c3	18	35	0	0	0	0	0	0	0	0	0	0	0	0	3	0	0	0	0	0	0	0	0	0	0	0	0	0	0	0	0	0	0	0	0	0	0	1	0	0	3	0	0	0	0	0	0	0	0	0	0	0	0	0	0	0	0	0	0	0	0	0	0	0	0	0	0	0	0	0	0	1	0	0	0	0	0	0	3	0	0	0	0	0	0	0	0	0	0	1	0	0	1	0	0	0	0	0	1	0	0	0	0	0	0	0	0	0	0	0	0	0	0	0	0	0	0	0	4	0	0	0	0	0	0	0	0	0	0	5	0	1	0	0	0	1	0	0	0	0	0	0	0	0	0	0	0	0	1	0	0	0	1	0	0	0	0	0	0	0	0	0	0	0	0	0	0	0	1	0	0	0	3	0	0	0	0	0	0	0	0	0	0	0	0	0	0	0	0	0	0	0	0	0	0	0	0	0	0	0	2	2	0	0	0	0	0	0	0	0	0	0	0	0	0	0	0
2654449700092100319	2425	[4053.864997149296, 6118.8385719079815]	VGN1c3	55	173	0	0	0	0	0	0	0	2	0	0	0	5	2	0	2	1	0	0	3	0	1	0	0	0	0	0	1	0	0	0	0	0	0	0	3	2	1	3	9	0	1	0	0	0	0	0	0	0	3	1	11	2	0	12	0	0	0	0	1	0	0	0	1	0	0	0	0	1	1	0	0	0	0	0	0	0	1	0	0	0	0	0	1	0	0	0	0	2	1	0	3	0	0	0	0	0	11	0	0	0	0	0	0	0	0	0	1	0	0	0	0	0	0	0	0	0	9	1	1	1	0	0	0	1	2	1	0	22	0	2	4	0	0	0	0	0	0	0	0	0	0	0	0	0	0	0	0	0	0	0	0	0	0	0	1	0	1	0	0	1	0	0	0	0	0	5	3	0	0	0	1	0	0	0	1	0	0	4	1	0	0	1	0	0	0	0	0	0	0	0	0	0	0	0	14	1	0	3	1	2	0	1	0	0	0	0	0	0	0	0	0	1	0	0	1
2654449700092100322	2818	[3813.2529860570503, 6119.914312746018]	VGN1c3	39	113	0	0	0	0	0	0	0	0	0	0	0	1	2	0	0	0	0	0	5	0	0	3	0	1	0	0	0	0	0	0	0	0	0	0	1	0	0	0	14	0	0	0	0	0	0	0	0	0	0	0	0	0	0	0	0	0	0	0	0	5	0	0	0	0	0	0	0	1	0	0	1	0	0	0	1	0	1	2	0	3	1	0	2	0	0	0	0	2	0	1	1	0	0	0	0	3	0	0	0	0	0	0	0	0	0	0	0	0	0	0	0	0	0	0	0	0	10	0	0	0	0	0	0	0	2	0	0	21	4	2	2	0	0	0	0	0	0	0	0	1	1	0	0	1	0	0	0	0	0	0	0	0	0	0	1	0	0	0	0	0	0	0	0	0	0	1	0	0	0	0	0	0	0	0	1	0	0	0	0	0	0	0	0	0	0	0	0	0	2	0	0	0	0	1	4	1	1	0	4	2	0	0	0	0	0	0	0	0	0	0	0	0	0	0	0
2654449700092100325	3294.37	[3968.500351776741, 6122.508524603936]	VGN1c3	43	129	0	0	0	0	0	0	0	0	0	0	1	2	1	0	1	0	0	0	0	0	0	0	0	0	0	0	1	0	0	0	0	0	0	0	0	2	0	5	5	1	0	1	1	1	0	0	0	0	0	0	0	0	0	0	0	0	0	0	0	0	1	0	1	0	0	0	0	0	0	0	0	0	0	0	0	0	2	2	0	2	0	0	0	0	0	0	0	0	0	0	0	0	0	0	0	1	2	0	0	0	0	0	0	0	0	0	1	0	0	0	0	0	0	2	0	0	18	1	0	1	0	0	0	0	5	0	0	16	1	0	3	0	0	2	1	0	0	0	0	5	0	0	1	1	0	0	1	0	0	0	0	0	0	0	0	0	0	0	0	3	0	0	0	0	0	0	1	0	0	0	1	0	0	0	1	0	0	0	0	0	0	0	0	0	0	0	0	0	0	0	1	0	0	0	21	0	2	2	0	5	0	0	0	0	0	0	0	0	0	0	0	0	0	0	0
2654449700092100326	3560.4	[3877.101423123316, 6125.969828393558]	VGN1c3	79	601	0	0	0	0	0	0	0	0	0	0	0	13	3	0	1	0	1	0	33	0	0	2	0	1	0	0	3	0	0	0	2	0	0	0	13	12	1	29	30	0	2	0	0	0	2	1	0	0	5	0	0	0	0	0	1	1	0	1	1	0	8	0	2	0	0	0	0	0	0	0	0	1	0	0	0	0	0	5	0	6	2	0	2	2	0	0	1	2	0	6	0	0	0	0	0	0	24	0	0	0	0	0	8	0	0	0	0	0	0	0	1	6	7	10	0	0	18	2	2	0	0	1	8	0	18	0	1	56	5	16	4	0	1	1	1	1	3	0	1	1	0	0	2	12	1	0	0	0	0	2	0	0	0	1	1	0	0	0	0	27	0	0	0	0	0	21	4	0	0	0	1	8	0	0	6	0	0	21	1	0	0	1	2	0	0	1	0	0	0	0	0	0	0	0	79	4	4	5	6	0	0	1	0	0	0	0	0	0	0	0	0	0	0	0	0
2654449700092100327	2296.03	[3946.664607471209, 6121.597285051532]	VGN1c3	35	99	0	0	0	0	0	0	0	0	0	0	0	1	1	0	1	0	0	0	0	0	0	4	0	1	0	0	0	0	0	0	0	0	0	0	3	0	0	2	2	0	0	0	0	0	0	0	0	0	0	0	0	0	0	0	0	0	0	0	0	0	0	3	0	0	0	0	0	1	0	0	0	1	1	0	0	0	0	7	0	2	2	0	0	0	0	0	0	0	0	4	2	0	0	0	0	2	0	0	0	0	0	0	0	0	0	0	0	0	0	0	0	0	0	0	0	0	12	0	0	2	0	0	0	0	1	0	0	19	2	5	1	0	0	0	0	0	1	0	0	0	0	0	0	0	0	0	1	0	0	0	0	0	0	1	0	0	0	0	0	0	0	0	0	0	0	0	1	0	0	0	0	0	0	0	0	0	0	0	0	0	0	0	0	0	0	0	0	0	0	0	0	1	0	0	3	1	1	0	1	6	0	0	0	0	0	0	0	0	0	0	0	0	0	0	0
2654449700092100328	2113.04	[3889.694916745561, 6122.81964630713]	VGN1c3	60	297	1	0	0	0	0	0	1	0	0	0	0	2	2	0	1	0	2	0	5	0	0	0	0	0	0	0	1	0	0	0	0	0	0	0	4	2	0	14	5	1	3	0	0	0	4	0	0	0	2	0	0	0	0	0	0	0	0	0	2	1	1	0	0	0	0	0	0	0	0	0	1	0	0	0	0	0	0	1	0	1	1	1	0	1	0	0	17	0	1	0	0	0	0	0	0	0	0	0	0	0	0	0	0	0	0	0	0	0	0	0	0	0	0	1	0	0	33	0	2	0	14	3	0	0	2	0	0	82	2	5	3	0	0	0	0	0	2	0	2	0	1	0	0	1	0	0	0	1	0	0	0	0	0	0	3	0	0	0	0	6	0	0	1	0	0	1	1	0	1	0	0	2	0	0	8	0	0	7	0	0	0	1	3	0	0	4	0	0	0	0	0	0	0	1	1	16	3	0	4	2	0	0	1	0	0	0	0	0	0	0	1	0	0	0	0
2654449700092100330	1771.22	[3902.9479070207058, 6124.5202257767]	VGN1c3	55	212	0	0	0	0	0	0	0	0	0	0	0	3	0	0	1	0	1	0	3	0	1	0	0	0	0	0	1	0	0	0	0	0	0	0	5	3	0	8	19	0	1	0	1	0	1	1	0	0	2	0	0	0	0	0	0	0	0	3	1	0	2	0	0	0	0	0	0	0	0	0	0	0	0	0	0	0	2	6	0	0	0	0	2	6	0	0	0	1	0	5	2	0	0	0	0	0	7	1	0	0	0	0	2	0	0	0	0	0	0	0	1	0	5	2	0	0	8	1	0	0	0	0	3	0	15	0	0	22	6	3	5	0	0	0	0	0	0	0	1	0	0	0	0	0	0	0	0	0	0	1	0	0	0	0	0	0	1	0	0	6	0	0	0	0	0	1	0	0	0	0	0	1	0	0	3	0	0	4	0	0	1	0	1	0	0	1	0	0	0	0	0	0	0	2	23	0	1	2	1	0	0	0	0	0	0	0	0	0	1	0	0	0	0	0	0
2654449700092100331	2281.61	[4003.2377593434658, 6121.885464527469]	VGN1c3	24	43	0	0	0	0	0	0	0	0	0	0	0	1	0	0	0	1	0	0	0	0	0	0	0	0	0	0	0	0	0	0	0	0	1	0	0	0	0	0	4	0	0	0	0	0	0	0	0	0	0	0	0	1	0	0	0	0	0	0	0	0	0	1	0	0	0	0	0	0	0	0	0	0	0	0	0	0	1	0	0	0	0	0	0	0	0	0	0	1	0	0	1	0	0	0	0	0	2	0	0	0	0	0	0	0	0	0	0	0	0	0	0	0	0	0	0	0	4	0	0	0	0	0	0	0	0	0	0	8	1	3	0	0	0	0	0	0	0	0	0	1	0	0	0	0	0	0	1	0	0	0	0	0	0	0	0	0	0	0	0	1	0	0	0	0	0	0	0	0	0	0	1	1	0	0	0	0	0	0	0	0	0	0	0	0	0	0	0	0	0	0	0	0	0	0	1	0	1	1	2	3	0	0	0	0	0	0	0	0	0	0	0	0	0	0	0
2654449700092100332	690.336	[4037.9643624618257, 6120.643773507641]	VGN1c3	27	54	0	0	0	0	0	0	0	0	0	0	0	1	2	0	0	0	0	0	0	0	0	2	0	0	0	0	0	0	0	0	1	0	0	0	0	0	0	1	3	0	0	0	0	0	0	0	0	0	0	0	1	0	0	1	0	0	0	0	0	0	0	0	1	0	0	0	0	0	1	0	0	0	0	0	0	0	0	1	0	0	0	0	0	0	0	0	0	1	0	0	0	0	0	0	0	0	4	0	0	0	0	0	1	0	0	0	0	0	0	0	0	1	0	0	0	0	3	0	0	0	0	0	0	0	2	0	0	7	1	1	1	0	0	0	0	0	0	0	0	0	0	0	0	0	0	0	0	0	0	0	1	0	0	0	0	0	0	0	0	0	0	0	0	0	0	0	1	0	0	0	0	0	0	0	1	0	0	0	0	0	0	0	0	0	0	0	0	0	0	0	0	0	0	0	10	0	0	0	1	3	0	0	0	0	0	0	0	0	0	0	0	0	0	0	0
2654449700092100333	1872.47	[3843.891240331752, 6125.188493238378]	VGN1c3	30	47	0	0	0	0	0	0	0	0	0	0	0	0	2	0	0	0	0	0	0	0	0	1	0	0	0	0	0	0	0	0	0	0	0	0	1	0	0	1	2	0	2	0	0	0	0	0	0	0	0	0	0	0	0	0	0	0	0	0	0	0	0	0	0	0	0	0	0	0	0	0	0	0	0	0	0	0	2	1	0	1	1	0	1	1	0	0	0	1	0	0	1	0	0	0	0	1	0	0	0	1	0	0	0	0	0	0	0	0	0	0	0	0	0	0	0	0	5	0	1	1	0	0	0	0	0	0	1	6	1	1	0	0	0	0	2	0	0	0	0	0	0	0	0	0	0	0	0	0	0	1	0	0	0	0	0	0	0	0	0	0	0	0	0	0	0	0	0	0	0	0	1	0	0	1	0	0	0	0	0	0	0	0	1	0	0	0	0	0	0	0	0	0	0	0	0	1	0	0	0	4	0	0	0	0	0	0	0	0	0	0	0	0	0	0	0
2654449700092100334	2701.33	[4020.9064191992634, 6125.800732551383]	VGN1c3	26	53	0	0	0	0	0	0	0	0	0	0	1	2	1	0	1	0	0	0	0	0	1	2	0	0	0	0	0	0	0	0	0	0	0	0	0	1	0	1	6	0	0	0	0	0	0	0	0	0	0	0	0	3	0	5	0	0	0	0	0	0	0	0	0	0	0	0	0	0	0	0	0	0	0	0	0	0	2	0	0	0	0	0	0	0	0	0	0	0	0	0	0	0	0	0	0	0	0	1	0	0	0	0	1	0	0	0	0	0	0	0	0	0	0	0	0	0	3	0	0	0	0	0	0	0	0	0	0	2	1	2	0	0	0	0	0	0	0	0	0	1	1	0	0	0	0	0	1	0	1	0	0	0	0	0	0	0	0	0	0	0	0	0	0	0	0	0	0	0	0	0	0	0	0	0	0	0	0	0	0	0	0	0	0	0	0	1	0	0	0	0	0	0	0	0	2	0	0	2	0	8	0	0	0	0	0	0	0	0	0	0	0	0	0	0	0
2654449700092100335	1757.75	[3863.073218502167, 6128.121895572781]	VGN1c3	34	82	0	0	0	0	0	0	0	0	0	0	0	0	1	0	0	0	0	0	0	0	0	3	0	0	0	0	0	0	0	0	0	0	0	0	0	0	0	4	6	0	0	0	0	0	0	0	0	0	0	0	0	0	0	0	0	0	0	0	0	0	0	0	0	0	0	0	0	0	0	0	0	0	0	0	0	0	2	6	0	1	0	0	0	0	0	0	0	0	0	0	2	0	0	0	0	3	0	0	0	1	0	0	0	0	0	1	0	0	0	0	1	0	0	1	0	0	10	0	0	1	0	0	0	0	1	0	0	9	0	2	2	0	0	0	3	0	0	0	0	0	0	0	0	0	0	0	0	0	0	0	0	0	0	0	0	0	1	0	0	3	0	0	0	0	0	1	1	0	0	0	0	1	0	1	0	0	0	0	0	0	0	0	1	0	0	1	0	0	0	0	0	0	0	0	2	1	1	3	2	3	0	0	0	0	0	0	0	0	0	0	0	0	0	0	0
2654449700092100336	1826.11	[3792.196034717763, 6130.060554659817]	VGN1c3	38	107	0	0	0	0	0	1	1	0	0	0	0	1	0	0	0	0	0	0	0	0	0	0	0	0	0	0	0	0	0	0	0	0	0	0	1	0	0	0	8	0	0	0	0	0	2	0	0	0	1	0	0	0	0	0	0	0	0	0	0	1	0	0	0	0	0	0	0	0	0	5	10	0	0	0	0	0	3	1	0	0	0	0	0	0	0	0	0	0	0	0	1	0	0	0	0	3	2	0	0	0	0	0	1	0	0	0	1	0	0	0	0	0	0	2	0	0	5	1	1	1	0	0	0	0	8	0	0	14	2	2	0	0	0	0	0	0	0	0	0	0	0	0	0	1	0	0	1	0	0	1	0	0	0	0	0	0	0	0	0	0	0	0	0	0	0	0	1	0	0	0	1	0	0	0	2	0	0	0	0	0	0	0	0	0	0	0	0	0	0	0	0	0	0	2	8	0	2	2	2	5	0	0	0	0	1	0	1	0	0	0	0	0	0	0	0
2654449700092100339	816.532	[4031.841616225137, 6129.608750931147]	VGN1c3	17	30	0	0	0	0	0	0	0	0	0	0	0	0	0	0	0	0	0	0	0	0	0	0	0	0	0	0	0	0	0	0	1	0	0	0	0	0	0	2	2	0	0	0	0	0	0	0	0	0	0	0	0	3	0	1	0	0	0	0	0	0	0	0	0	0	0	0	0	0	0	0	0	0	0	0	0	0	0	0	0	0	0	0	0	0	0	0	0	1	0	0	0	0	0	0	0	0	0	0	0	0	0	0	0	0	0	0	0	0	0	0	0	0	0	0	0	0	4	0	0	0	0	0	0	0	0	0	0	5	1	1	0	0	0	0	0	0	0	0	0	0	0	0	0	0	0	0	1	0	0	0	0	0	0	0	0	1	0	0	0	0	0	0	0	0	0	0	1	0	0	0	1	0	0	0	1	0	0	0	0	1	0	0	0	0	0	0	0	0	0	0	0	0	0	0	0	0	0	0	0	3	0	0	0	0	0	0	0	0	0	0	0	0	0	0	0
2654449700092100341	3357.56	[3940.097962998236, 6134.469628693636]	VGN1c3	36	76	0	0	0	0	0	0	0	0	0	0	0	1	0	0	0	0	0	0	2	0	0	3	1	1	0	0	0	0	0	0	1	0	0	0	0	0	0	1	4	0	0	1	0	0	0	0	0	0	1	1	0	0	0	0	0	1	0	0	0	0	0	0	0	0	0	0	0	0	0	0	0	0	0	0	0	0	2	3	0	0	0	0	0	0	0	0	0	1	1	1	2	0	0	0	0	3	0	0	0	0	0	0	0	0	0	0	1	0	0	0	0	0	0	0	0	0	8	0	0	1	0	0	0	1	0	0	0	12	0	0	2	0	0	1	0	0	0	0	0	0	0	0	1	0	0	0	0	0	0	0	0	0	0	0	0	0	0	0	0	1	0	0	0	0	0	0	0	0	0	0	1	1	2	0	1	0	0	0	0	0	0	0	0	0	0	0	0	0	0	0	0	0	0	0	0	1	1	0	3	7	0	0	0	0	0	0	0	0	0	0	0	0	0	0	0
2654449700092100342	1077.03	[3913.6701204022206, 6130.886974691805]	VGN1c3	49	161	0	0	0	0	0	0	0	1	0	0	0	1	0	0	1	0	0	0	6	0	1	0	0	0	0	0	1	0	0	0	0	0	0	0	1	2	1	7	22	0	1	0	0	0	0	0	0	0	1	0	0	0	0	0	1	0	0	0	1	0	1	0	0	0	0	0	0	0	0	0	0	0	0	0	0	0	1	2	0	0	0	0	2	6	0	0	0	3	0	7	0	0	0	0	0	0	2	0	0	0	0	0	2	0	0	0	0	0	0	0	0	1	0	4	1	0	11	2	0	0	0	0	1	0	4	0	4	10	3	3	1	0	0	0	0	0	0	0	0	2	0	0	0	0	0	0	0	0	0	1	0	0	0	0	0	0	0	0	0	5	0	0	0	0	0	0	5	0	0	1	0	2	0	0	2	0	0	4	0	0	0	0	1	0	0	0	0	0	0	0	0	0	0	1	15	0	2	1	0	0	0	0	0	0	0	0	0	0	0	0	0	0	0	0	0
2654449700092100343	2036.78	[3925.606174038786, 6132.180897491993]	VGN1c3	62	265	0	0	0	0	0	0	0	0	0	0	0	2	6	0	1	0	0	0	8	0	0	3	0	0	0	0	1	0	0	0	0	0	0	0	5	0	1	9	40	0	1	0	0	0	0	1	0	0	1	0	0	0	0	0	0	1	0	1	0	0	1	0	1	0	1	0	0	0	0	0	0	0	0	0	0	0	0	6	0	1	1	0	1	1	0	0	0	1	0	1	6	0	0	0	0	1	2	9	0	3	0	0	0	0	0	0	2	0	0	0	0	0	3	2	0	0	56	0	1	0	0	0	0	0	5	0	1	20	5	1	0	0	0	0	2	0	0	0	0	2	0	0	1	0	0	0	0	0	0	1	0	0	0	0	0	0	0	1	0	5	0	0	0	0	0	1	4	0	0	1	0	1	0	0	0	0	0	0	0	1	0	0	2	1	1	0	0	0	0	0	0	0	1	1	12	3	1	2	1	7	0	0	0	0	0	0	0	0	0	0	0	0	0	0	0
2654449700092100344	1043.78	[3980.709568166126, 6129.7039416809575]	VGN1c3	19	29	0	0	0	0	0	0	0	0	0	0	0	1	0	0	0	0	0	0	0	0	0	1	0	0	0	0	0	0	0	0	1	0	0	0	1	0	0	1	3	0	0	0	0	0	0	0	0	0	1	0	0	1	0	0	0	0	0	1	0	0	1	0	0	0	0	1	0	0	0	0	0	0	0	0	0	0	0	0	0	0	0	0	0	1	0	0	0	0	0	0	0	0	0	0	0	0	0	0	0	0	0	0	0	0	0	0	0	0	0	0	0	0	0	0	0	0	3	0	0	0	0	0	0	0	0	0	1	7	1	0	0	0	0	0	0	0	0	0	0	0	0	0	0	0	0	0	1	0	0	0	0	0	0	0	0	0	0	0	0	0	0	0	0	0	0	0	0	0	0	0	0	0	0	0	0	0	0	0	0	0	0	0	0	0	0	0	0	0	0	0	0	0	0	1	0	0	0	0	1	0	0	0	0	0	0	0	0	0	0	0	0	0	0	0	0
2654449700092100345	954.971	[3811.8654177955495, 6136.887504774068]	VGN1c3	22	32	0	0	0	0	0	0	0	0	0	0	0	0	1	0	0	0	0	0	0	0	0	2	0	2	0	0	0	0	0	0	0	0	0	0	0	0	0	1	5	0	0	0	0	0	0	1	0	0	0	0	0	0	0	0	0	0	0	0	0	0	0	0	0	0	0	0	0	1	0	0	0	0	0	0	1	0	1	1	0	0	0	0	0	0	0	0	0	1	0	0	1	0	0	0	0	1	0	0	0	0	0	0	0	0	0	0	0	0	0	0	0	0	0	0	0	0	3	0	0	2	0	0	0	0	1	0	0	2	0	1	0	0	0	0	0	0	0	0	0	0	0	0	0	0	0	0	0	0	0	0	0	0	0	0	0	0	0	0	0	0	0	1	0	0	0	0	0	0	0	0	0	0	0	0	0	0	0	0	0	0	0	0	1	0	0	0	0	0	0	0	0	0	0	0	0	0	0	1	1	0	0	0	0	0	0	0	0	0	0	0	0	0	0	0	0
2654449700092100347	2219.83	[4043.0569261034025, 6131.641104735135]	VGN1c3	44	122	0	0	0	0	0	0	1	1	0	1	0	0	1	0	0	0	0	0	0	0	0	3	0	0	0	0	0	0	0	0	0	0	0	0	3	5	2	4	8	0	0	0	0	1	0	0	0	1	1	0	0	4	0	2	0	0	0	0	1	0	0	0	1	0	0	0	0	0	0	0	0	0	0	0	0	0	2	0	0	0	0	0	0	0	0	0	0	0	0	0	0	0	0	0	0	1	1	2	0	0	0	0	0	0	0	0	0	0	0	0	0	0	0	0	0	0	6	0	1	0	0	0	0	0	0	0	0	18	1	2	1	0	1	0	0	0	0	0	1	4	0	0	0	2	0	0	1	0	0	0	1	0	0	0	1	0	0	0	0	2	0	0	0	0	0	4	0	2	0	0	0	2	0	0	0	0	0	0	1	0	0	0	2	0	0	1	0	0	0	0	0	0	0	0	6	0	0	2	0	14	0	0	0	0	0	0	0	0	0	0	0	0	0	0	0
2654449700092100348	1776.84	[3801.961949457218, 6133.6372217436665]	VGN1c3	21	33	0	0	0	0	0	0	0	0	0	0	0	1	0	0	0	0	0	0	0	0	0	1	0	0	0	0	0	0	0	0	1	0	0	0	0	0	0	1	3	0	0	0	0	0	0	0	0	0	0	0	0	0	0	1	0	0	0	0	0	1	0	0	2	0	0	0	0	0	0	0	0	0	0	0	0	0	0	0	0	0	0	0	0	0	0	0	0	1	0	0	0	0	0	0	0	3	0	0	0	0	0	0	0	0	0	0	0	0	0	0	0	0	0	1	0	0	2	0	0	0	0	0	0	0	2	0	0	3	1	1	1	0	0	0	0	0	0	0	0	0	0	0	0	1	0	0	0	0	0	0	0	0	0	0	0	0	0	0	0	0	0	0	0	0	0	0	0	0	0	0	1	0	0	0	0	0	0	0	0	0	0	0	0	0	0	0	0	0	0	0	0	0	0	0	0	0	0	0	2	3	0	0	0	0	0	0	0	0	0	0	0	0	0	0	0
2654449700092100349	2588.63	[3838.954925818173, 6140.184024819369]	VGN1c3	19	28	0	0	0	0	0	0	0	1	0	0	0	1	0	0	1	0	0	0	0	0	0	0	0	0	0	0	1	0	0	0	0	0	0	0	0	0	0	0	0	0	0	0	0	0	0	0	0	0	0	0	0	0	0	0	0	0	0	0	0	0	0	0	2	0	0	0	0	0	0	0	0	0	0	0	0	0	2	0	0	0	1	0	0	0	0	0	0	0	0	0	0	0	0	0	0	0	2	0	0	0	0	0	0	0	0	0	0	0	0	0	0	0	0	0	0	0	1	0	0	0	0	0	0	0	0	0	0	3	0	0	0	0	0	0	0	0	0	0	0	0	0	0	0	1	0	0	0	0	0	1	0	0	0	0	0	0	1	0	0	0	0	0	0	0	0	0	0	0	0	0	1	0	0	0	0	0	0	0	0	0	0	0	1	0	0	1	0	0	0	0	0	0	0	0	3	1	0	0	0	3	0	0	0	0	0	0	0	0	0	0	0	0	0	0	0
2654449700092100351	2926.48	[4063.183266878368, 6135.02366359387]	VGN1c3	48	145	0	0	0	0	0	0	0	0	0	0	0	2	0	0	1	0	0	0	3	0	0	5	0	0	0	0	0	0	0	0	0	0	0	0	0	2	0	1	29	0	1	0	0	0	1	0	0	0	4	0	0	1	0	0	1	1	0	1	0	1	0	0	0	0	0	0	0	1	0	0	0	0	0	0	0	1	2	0	0	2	0	0	0	1	0	0	0	1	1	0	2	0	0	0	0	1	0	0	0	4	0	0	0	0	0	0	0	0	0	0	0	0	0	0	0	0	9	0	1	0	0	0	0	0	1	0	0	23	0	0	1	0	0	1	0	0	0	0	0	2	0	0	0	1	0	0	0	0	0	0	0	0	0	0	0	0	0	1	5	0	0	0	0	2	0	5	1	0	0	0	0	2	1	0	2	0	0	0	0	0	0	0	0	0	0	2	0	0	0	0	0	0	0	2	4	1	0	2	5	1	0	0	0	0	0	0	0	0	0	0	0	0	0	0	0
2654449700092100352	3870.05	[4005.597445374547, 6138.491013631588]	VGN1c3	54	128	0	0	0	0	0	0	0	0	0	0	1	4	0	0	1	3	0	0	0	0	0	0	0	1	0	0	0	0	1	0	0	0	0	1	2	1	1	5	14	0	1	0	0	0	0	0	0	0	1	0	0	2	0	2	0	0	0	1	0	0	1	0	0	0	1	0	0	1	1	0	0	0	0	0	0	0	4	1	0	3	0	0	0	1	0	0	0	3	0	1	1	0	0	0	0	0	0	2	0	0	0	0	0	0	0	0	0	0	0	0	0	0	0	0	1	0	9	4	1	0	0	0	0	0	1	0	0	8	2	1	0	0	0	2	0	0	1	0	0	3	0	0	1	2	1	0	1	0	0	1	0	0	0	1	1	0	0	0	0	13	0	0	0	0	0	0	0	0	0	0	3	0	0	0	0	0	0	0	0	0	0	0	1	0	0	0	0	0	0	0	0	0	0	0	2	1	0	3	0	2	0	0	0	0	0	0	0	0	0	0	0	0	0	0	0
2654449700092100354	1204.89	[3898.7285808238735, 6137.214638682945]	VGN1c3	44	125	0	0	0	0	0	0	1	0	0	0	0	2	1	0	0	0	0	0	6	0	0	0	0	0	0	0	0	0	0	0	0	0	0	1	2	1	0	3	4	0	0	0	0	0	0	2	0	0	3	0	0	0	0	0	0	0	0	0	0	0	0	0	0	0	0	0	0	0	0	0	0	0	0	0	0	0	0	4	0	1	1	0	1	7	0	0	0	4	0	1	0	0	0	0	0	0	0	0	0	0	0	0	2	0	0	0	0	0	0	0	0	0	2	1	0	0	3	0	0	0	0	0	3	0	2	0	0	13	2	7	1	0	0	0	0	0	1	0	1	0	1	0	0	1	0	0	0	0	0	0	1	0	0	0	0	0	0	0	0	23	0	0	0	0	0	1	2	0	0	0	0	0	0	0	4	0	0	2	0	0	0	0	1	0	0	1	0	0	0	0	1	0	0	1	0	2	0	1	0	0	0	0	0	0	0	0	0	0	0	0	0	0	0	0	0
2654449700092100355	2722.47	[3960.557189333187, 6138.019161084966]	VGN1c3	29	66	0	0	0	0	0	0	0	0	0	0	0	1	0	0	0	0	0	0	0	0	0	0	0	1	0	0	0	0	0	0	0	0	0	0	0	0	0	1	2	0	0	0	0	0	0	1	0	0	0	0	0	1	0	0	0	0	0	0	0	0	0	1	0	0	0	0	0	0	0	0	1	0	0	0	0	0	2	1	0	1	1	0	0	0	0	0	0	1	0	0	4	0	0	0	0	1	0	0	0	0	0	0	0	0	0	0	0	0	0	0	0	1	0	0	0	0	7	0	0	0	0	0	0	0	0	0	0	12	1	2	0	0	0	0	0	0	0	0	0	0	0	0	0	0	0	0	0	0	0	0	0	0	0	0	0	0	0	0	0	2	0	1	0	0	0	2	2	0	0	0	0	0	0	1	2	0	0	0	0	0	0	0	0	0	0	0	0	0	0	0	0	0	0	0	0	0	0	1	2	10	0	0	0	0	0	0	0	0	0	0	0	0	0	0	0
2654449700092100357	2214.23	[3889.585915027849, 6142.917367890098]	VGN1c3	68	372	0	0	0	0	0	0	1	0	0	0	0	5	1	0	1	0	1	0	32	0	0	1	1	0	0	1	0	0	0	0	2	0	0	0	7	4	1	9	25	0	0	0	0	0	0	2	0	0	2	0	0	0	0	0	0	1	0	0	1	0	5	0	0	0	0	0	0	0	0	0	0	0	0	0	0	0	1	5	0	1	4	0	2	2	0	0	0	2	0	6	2	0	0	0	0	0	26	3	0	0	0	0	5	0	0	0	0	0	0	0	0	1	2	5	0	0	11	1	2	0	0	0	2	0	16	0	1	37	2	6	4	0	0	0	1	0	1	0	1	0	0	0	1	3	1	0	0	0	0	1	1	0	0	0	0	0	0	0	0	21	0	0	0	0	0	2	3	0	0	0	0	2	0	0	3	0	0	11	1	0	0	0	3	0	0	0	0	1	0	1	0	0	0	0	46	4	2	7	3	0	0	0	0	0	0	0	0	0	0	0	0	0	0	0	0
2654449700092100358	1380.75	[3871.743140327344, 6142.87076424474]	VGN1c3	21	53	0	0	0	0	0	1	0	0	0	0	0	2	0	0	0	0	0	0	2	0	0	0	0	0	0	0	0	0	0	0	0	0	0	0	0	0	0	0	10	0	0	0	0	0	0	0	0	0	0	0	0	0	0	0	0	0	0	0	0	0	0	0	0	0	0	0	0	0	0	0	0	0	0	0	0	0	0	5	0	0	0	0	1	0	0	0	0	0	0	0	0	0	0	0	0	0	0	3	0	0	0	0	0	0	0	0	0	0	0	0	0	1	1	0	0	0	7	0	1	0	0	0	0	0	0	0	0	6	0	2	0	0	0	0	0	0	0	0	0	0	0	0	0	0	1	0	1	0	0	0	0	0	0	0	0	0	0	0	0	4	0	0	0	0	0	1	0	0	0	0	0	0	0	0	1	0	0	0	0	0	0	0	0	0	0	1	0	0	0	0	0	0	0	0	0	0	1	1	0	0	0	0	0	0	0	0	0	0	0	0	0	0	0	0	0
2654449700092100359	2098	[3909.01129533847, 6143.383274670946]	VGN1c3	62	269	0	0	0	1	1	0	1	0	0	0	0	3	0	0	1	0	0	0	6	0	1	0	0	0	0	0	0	0	0	0	0	0	0	0	3	7	0	16	23	0	0	0	0	0	0	0	0	0	1	0	0	0	0	0	1	1	0	0	0	0	3	0	3	0	1	0	0	0	0	0	0	0	0	0	0	0	1	7	0	2	0	0	1	13	0	0	0	2	0	13	1	1	0	0	0	0	0	3	0	0	0	0	0	0	0	0	0	0	0	0	0	2	5	2	2	0	20	2	1	0	0	0	3	0	5	0	0	22	3	8	4	0	0	0	0	0	1	0	1	0	0	0	0	0	2	0	0	0	0	3	1	0	0	0	1	0	0	0	0	17	0	0	0	0	0	3	2	0	0	0	1	1	0	1	2	1	0	20	0	0	0	0	3	0	0	2	0	0	0	0	0	0	0	0	2	2	2	3	2	0	0	0	0	0	0	0	0	0	0	0	0	1	0	0	1
2654449700092100361	1722.93	[3921.053766070466, 6143.210762150824]	VGN1c3	46	193	0	0	0	0	0	0	0	0	0	0	0	0	0	0	1	0	0	0	10	0	0	0	1	0	0	0	0	0	0	0	0	0	0	0	4	3	0	3	25	0	0	0	0	1	0	0	1	1	0	0	0	0	0	0	0	1	0	0	0	0	0	0	0	0	0	0	0	0	0	0	0	0	0	0	0	0	1	8	1	1	2	0	5	7	0	0	0	2	0	1	0	0	0	0	0	0	0	2	0	0	0	0	1	0	0	0	0	0	0	0	0	0	2	1	0	0	49	2	0	0	0	0	0	0	6	0	1	19	1	2	1	0	0	0	0	1	0	0	0	0	0	0	1	0	0	0	0	0	0	0	0	0	0	1	0	0	1	0	0	3	0	0	0	0	0	0	2	0	0	0	1	0	1	0	1	0	0	0	0	0	0	1	1	0	0	0	0	0	0	0	0	0	0	0	9	3	0	0	0	1	0	0	1	0	0	0	0	0	0	0	0	0	0	0	0
2654449700092100362	1941.66	[3976.748633220036, 6143.648270266642]	VGN1c3	17	29	0	0	0	0	0	0	0	0	0	0	0	0	1	0	0	0	0	0	0	0	0	0	0	0	0	0	0	0	1	0	0	0	0	0	1	1	0	0	2	0	0	0	0	1	0	0	0	0	0	0	0	0	0	0	0	0	0	0	0	1	0	0	0	0	0	0	0	0	0	0	0	0	0	0	0	0	0	0	0	1	0	0	0	0	0	0	0	0	0	0	0	0	0	0	0	0	0	0	0	0	0	0	0	0	0	0	0	0	0	0	0	0	0	0	0	0	1	0	0	0	0	0	0	1	0	0	0	8	0	2	0	0	0	0	0	0	0	0	0	0	0	0	0	0	0	0	0	0	0	1	0	0	0	0	0	0	0	0	0	1	0	0	0	0	0	0	0	0	0	0	2	0	0	0	0	0	0	0	0	0	0	0	0	0	0	0	0	0	0	0	0	0	0	0	0	0	0	0	1	3	0	0	0	0	0	0	0	0	0	0	0	0	0	0	0
2654449700092100363	1301.31	[3985.73992537997, 6140.892142252905]	VGN1c3	23	39	1	0	0	0	0	0	0	0	0	0	0	0	1	0	0	0	0	0	0	0	0	0	0	0	0	0	0	0	0	0	0	0	0	0	2	1	0	2	2	0	0	0	0	0	0	0	0	1	0	0	0	0	0	0	0	1	0	0	0	0	0	0	0	0	0	0	0	0	0	0	0	0	0	0	0	0	1	0	0	0	1	0	0	1	0	0	0	0	0	1	1	0	0	0	0	0	0	0	0	0	0	0	0	0	0	0	0	0	0	0	0	0	0	0	0	0	4	0	0	0	0	0	0	0	1	0	0	9	0	2	0	0	0	0	0	0	0	0	0	0	0	0	0	0	0	0	0	0	0	1	0	0	0	0	0	0	0	0	0	1	0	0	0	0	0	0	0	1	0	0	0	0	0	0	0	0	0	0	0	0	0	0	1	0	0	1	0	0	0	0	0	0	0	0	0	0	0	0	0	2	0	0	0	0	0	0	0	0	0	0	0	0	0	0	0
2654449700092100364	2424.65	[4034.8654786466495, 6144.710754645682]	VGN1c3	24	66	0	0	0	0	0	0	0	0	0	0	0	1	1	0	0	0	0	0	0	0	1	0	0	1	0	0	0	0	0	0	1	0	0	0	1	1	0	2	11	0	0	0	0	0	0	0	0	0	0	0	0	0	0	0	0	0	0	0	0	0	0	0	0	0	0	0	0	1	0	0	0	0	0	0	0	0	0	0	0	2	0	0	0	0	0	0	0	1	0	0	0	0	0	0	0	0	0	0	0	0	0	0	0	0	0	0	0	0	0	0	0	0	0	0	0	0	6	0	0	0	0	0	0	0	0	0	0	11	0	4	0	0	0	0	0	0	0	0	0	1	0	0	0	0	0	0	0	0	0	0	0	0	0	0	0	0	0	0	2	0	0	0	0	0	0	0	1	0	0	0	2	1	0	0	0	0	0	0	0	0	0	0	0	0	0	0	1	0	0	0	0	0	0	1	0	0	0	0	4	8	0	0	0	0	0	0	0	0	0	0	0	0	0	0	0
2654449700092100368	2056.79	[4049.240044807896, 6145.087511827851]	VGN1c3	25	56	0	0	0	0	0	0	0	0	0	0	0	1	1	0	0	0	0	0	0	0	0	1	0	0	0	0	0	0	0	0	0	0	0	0	0	1	0	3	10	0	0	0	0	0	0	0	0	0	1	0	0	2	0	2	0	0	0	0	0	0	0	0	0	0	0	0	0	0	0	0	0	0	0	0	0	0	2	0	0	1	0	0	0	0	0	0	0	0	0	1	1	1	0	0	0	0	0	0	0	0	0	0	0	0	0	0	0	0	0	0	0	0	0	0	0	0	5	0	0	0	0	0	0	0	2	0	0	11	0	0	0	0	1	0	0	0	0	0	0	0	0	0	0	0	0	0	0	0	0	0	0	0	0	0	0	0	0	0	0	0	0	0	0	1	0	1	0	0	0	0	1	0	0	0	2	0	0	0	0	0	0	0	0	0	0	0	0	0	0	0	0	0	0	1	1	0	0	0	2	0	0	0	0	0	0	0	0	0	0	0	0	0	0	0	0
2654449700092100370	1616.62	[3788.318930698708, 6152.299689184803]	VGN1c3	25	52	0	0	0	0	0	0	0	0	0	0	0	1	4	0	0	0	0	0	1	0	0	3	1	0	0	0	0	0	0	0	1	0	0	0	0	0	0	3	7	0	0	0	0	0	0	0	0	0	1	0	0	0	0	0	0	0	0	0	0	0	0	0	0	1	0	0	0	0	0	1	0	0	0	0	0	0	0	0	0	0	0	0	1	0	0	0	0	0	0	0	2	0	0	0	0	0	0	0	0	0	0	0	0	0	0	0	0	0	0	0	0	0	0	0	0	0	4	0	0	0	0	0	0	0	2	0	0	6	1	0	0	0	0	0	0	0	0	0	0	0	0	0	0	1	0	0	1	0	0	0	0	0	0	1	0	0	0	0	0	0	0	0	0	1	0	0	0	0	0	0	0	0	0	0	0	0	0	0	0	0	0	0	1	0	0	0	1	0	0	0	0	0	0	0	0	0	0	0	3	3	0	0	0	0	0	0	0	0	0	0	0	0	0	0	0
2654449700092100372	1643.77	[3802.455537666047, 6147.125342164231]	VGN1c3	35	104	0	0	0	0	0	0	1	0	0	0	1	2	2	0	0	0	0	0	0	0	0	1	1	0	0	1	0	0	0	0	0	0	0	0	5	0	0	2	14	0	0	0	0	0	0	0	0	0	0	0	0	0	0	0	0	0	0	0	0	3	0	0	0	0	0	0	0	0	0	4	2	0	1	0	1	0	6	0	0	0	0	0	0	0	0	0	0	1	0	0	0	0	0	0	0	2	0	0	0	0	0	0	0	0	0	0	0	0	0	0	0	0	0	1	0	0	3	0	0	0	0	0	0	0	3	0	0	26	1	2	1	0	0	0	0	0	0	0	0	0	0	0	0	1	0	0	1	0	0	0	0	0	0	1	0	0	0	0	0	0	0	0	0	0	0	0	1	0	0	0	0	1	0	0	0	0	0	0	1	0	0	0	1	0	0	0	0	0	0	0	0	0	0	2	0	0	0	1	7	0	0	0	0	0	0	0	0	0	0	0	0	0	0	0	0
2654449700092100373	852.746	[3809.997874658241, 6150.67297403638]	VGN1c3	34	98	0	0	0	0	0	0	0	0	0	1	1	0	0	0	4	0	0	0	0	0	0	3	0	1	0	0	0	0	0	0	1	0	0	0	2	0	0	2	13	1	0	0	0	1	0	0	0	0	0	0	0	1	0	0	0	0	0	0	0	0	0	0	0	0	0	0	0	0	0	1	3	0	0	0	0	0	0	0	0	0	0	0	0	0	0	0	0	2	1	0	0	0	0	0	0	0	0	0	0	0	0	0	0	0	0	0	0	0	0	0	0	0	0	0	0	0	9	0	0	2	0	0	0	0	3	0	0	22	5	2	0	0	0	0	0	0	0	0	0	0	0	0	0	1	1	0	0	0	0	0	0	0	0	0	0	1	0	1	0	0	0	0	0	1	0	0	1	0	0	3	1	0	0	0	2	0	0	0	0	0	0	0	1	0	0	0	0	0	0	0	0	0	0	2	0	0	0	2	0	0	0	0	0	0	0	0	0	0	0	0	0	0	0	0	0
2654449700092100377	1195.11	[3937.919483503195, 6148.092207538657]	VGN1c3	25	65	0	0	0	0	0	0	0	0	0	0	0	2	1	0	0	0	0	0	0	0	0	0	0	0	0	0	0	0	0	0	0	0	0	0	1	0	0	2	5	0	0	0	0	0	0	0	0	1	0	0	0	0	0	0	0	0	1	0	0	0	0	0	0	0	0	0	0	0	0	0	0	0	0	0	0	0	0	2	0	1	2	0	1	0	0	0	0	0	0	0	3	0	0	0	0	0	0	0	0	1	0	0	0	0	0	0	0	0	0	0	0	0	0	0	0	0	14	0	0	0	0	0	0	0	3	0	1	9	0	1	0	0	0	0	0	0	0	0	0	0	0	0	1	0	0	0	0	0	0	0	0	0	0	0	0	0	0	0	0	0	0	0	0	0	0	0	0	0	0	0	0	0	0	0	1	0	0	0	0	1	0	0	0	0	0	0	0	0	0	0	0	0	0	0	3	1	0	0	1	6	0	0	0	0	0	0	0	0	0	0	0	0	0	0	0
2654449700092100378	4320.02	[4019.302526958927, 6153.490344961006]	VGN1c3	24	33	0	0	0	0	0	0	0	0	0	0	0	1	0	0	0	0	0	0	0	0	0	0	0	0	0	0	0	0	0	0	0	0	0	0	1	1	0	0	5	0	0	0	0	0	0	0	0	0	1	0	0	0	0	0	0	0	0	0	0	0	0	0	1	1	0	0	1	0	0	0	0	0	0	0	0	0	1	0	0	0	0	0	0	0	0	0	0	0	0	1	1	0	0	0	0	0	1	0	0	0	0	0	0	0	0	0	0	0	0	0	0	0	0	0	1	0	4	0	0	0	0	0	0	0	0	0	0	2	0	0	1	0	0	0	0	0	0	0	0	0	0	0	0	0	0	0	0	0	1	0	0	0	0	0	0	0	1	0	0	0	0	0	0	0	0	0	0	0	0	0	0	0	0	0	0	0	0	1	1	0	0	0	1	0	0	1	0	0	0	0	0	0	0	0	2	0	0	1	0	0	0	0	0	0	0	0	0	0	0	0	0	0	0	0	0
2654449700092100379	3274.96	[3997.690840014046, 6155.261616726916]	VGN1c3	20	44	0	0	0	0	0	0	0	0	0	0	0	0	0	0	0	0	0	0	0	0	0	0	0	2	0	0	0	0	0	0	0	0	0	0	2	0	0	3	4	0	0	0	0	1	0	0	0	0	0	0	0	0	0	0	0	0	0	0	0	0	0	0	0	0	0	0	0	0	0	0	0	0	0	0	0	0	2	0	0	0	0	0	1	0	0	0	0	2	0	0	0	0	0	0	0	0	1	0	0	0	0	0	0	0	0	0	1	0	0	0	0	0	0	0	0	0	3	0	1	0	0	0	0	0	0	0	0	8	0	0	1	0	0	0	0	0	0	0	0	0	0	0	0	0	0	0	2	0	0	0	0	0	0	0	0	0	0	0	0	1	0	0	0	0	0	0	1	0	0	0	0	0	0	0	0	0	0	0	0	0	0	0	0	0	0	0	0	0	0	0	0	0	0	0	0	0	0	2	1	5	0	0	0	0	0	0	0	0	0	0	0	0	0	0	0
2654449700092100380	565.854	[3900.824573775732, 6149.851742987126]	VGN1c3	31	94	0	0	0	0	0	0	0	0	0	0	0	2	0	0	0	0	0	1	0	0	0	0	0	0	0	0	0	0	0	0	0	0	0	0	0	0	0	1	1	0	0	0	0	0	0	1	0	0	0	0	0	0	0	0	0	0	0	0	0	0	2	0	0	0	1	0	0	0	0	0	0	0	0	0	0	0	0	1	0	0	0	0	0	1	0	0	0	0	0	0	0	0	0	0	0	0	13	0	0	1	0	0	0	0	0	0	0	0	0	0	0	0	0	4	0	0	2	0	2	0	1	0	1	0	4	0	1	7	0	5	2	0	0	0	0	0	0	0	0	0	0	0	0	1	0	0	0	0	0	0	0	0	0	0	0	0	0	0	0	3	0	0	0	0	0	2	2	0	0	1	0	1	0	0	0	0	0	10	0	0	0	0	2	0	0	0	0	0	0	0	0	0	0	0	17	1	0	0	0	0	0	0	0	0	0	0	0	0	0	0	0	1	0	0	0
2654449700092100381	3010.03	[3964.6547372096143, 6153.609385586001]	VGN1c3	24	47	0	0	0	0	0	0	0	0	0	0	0	0	1	0	0	0	0	0	0	0	0	1	0	0	0	0	0	0	1	0	0	0	0	0	1	0	0	2	1	0	1	0	0	1	0	0	0	0	0	0	0	1	0	0	0	1	0	0	0	0	0	0	1	0	0	0	0	0	0	0	1	0	0	0	0	0	2	2	1	0	2	0	0	0	0	0	0	0	0	0	1	0	0	0	0	0	0	0	0	0	0	0	0	0	0	0	0	0	0	0	0	0	0	0	0	0	3	0	0	0	0	0	0	0	0	0	0	8	0	0	1	0	0	0	0	0	0	0	0	2	0	0	0	0	0	0	0	0	0	0	0	0	0	0	0	0	0	0	0	1	0	0	0	0	0	0	0	0	0	0	0	0	0	0	0	0	0	0	0	0	0	0	1	0	0	0	0	0	0	0	0	0	0	0	0	0	0	0	0	10	0	0	0	0	0	0	0	0	0	0	0	0	0	0	0
2654449700092100383	2399.46	[4056.1631186368754, 6156.656815408189]	VGN1c3	32	76	0	0	1	0	0	0	0	0	0	0	0	1	0	0	0	0	0	0	0	0	1	2	0	1	0	0	0	0	0	0	0	0	0	0	0	2	0	3	15	0	0	0	0	0	0	1	0	0	2	0	0	0	0	0	0	0	0	1	0	0	0	0	0	0	0	0	0	0	0	0	0	0	0	0	0	0	1	0	0	2	0	0	0	0	0	0	0	0	0	0	3	0	0	0	0	3	0	0	0	0	0	0	0	0	0	1	0	0	0	0	0	0	0	0	0	0	6	0	1	1	1	0	0	0	1	0	0	8	2	0	0	0	0	0	0	0	0	0	0	1	0	0	0	1	0	0	0	0	0	0	0	0	0	0	0	0	0	0	0	0	0	0	0	0	0	2	0	0	0	0	0	1	0	0	0	0	0	0	0	0	0	0	0	0	0	1	0	0	0	0	1	0	0	0	0	0	0	1	5	3	0	0	0	0	0	0	0	0	0	0	0	0	0	0	0
2654449700092100384	1152.44	[3864.940168204117, 6153.977515087421]	VGN1c3	46	167	0	0	0	0	0	0	0	0	0	0	0	2	2	0	3	0	0	0	8	0	0	2	0	0	0	0	1	0	0	0	0	0	0	0	2	1	0	4	24	0	0	0	0	0	0	0	0	0	0	0	0	0	0	0	0	0	0	0	0	1	0	0	0	0	0	0	0	0	0	0	0	0	0	0	0	0	0	5	0	2	3	0	3	4	0	0	0	1	1	2	0	0	0	0	0	0	1	1	0	0	0	0	2	0	0	0	0	1	0	0	0	0	0	0	0	0	16	4	0	0	0	0	0	0	3	0	1	24	3	4	1	0	0	0	3	0	2	0	0	1	0	0	0	4	4	0	0	0	0	1	0	0	0	0	0	0	0	0	0	2	0	0	0	0	0	0	5	0	0	0	0	1	1	0	0	0	0	0	0	0	0	0	0	0	0	0	0	0	0	0	0	0	0	0	1	1	6	1	2	0	1	0	0	0	0	0	0	0	0	0	0	0	0	0	0
2654449700092100385	1371.6	[3878.021320139436, 6154.283208970702]	VGN1c3	42	169	0	0	0	0	0	0	0	0	0	0	0	2	4	0	0	0	0	0	21	0	2	1	0	0	0	0	0	0	0	0	0	1	0	0	5	2	0	4	21	1	2	0	0	0	1	0	0	0	0	0	0	0	0	0	0	0	0	0	0	0	1	0	0	0	0	0	0	0	0	0	0	0	0	0	0	0	0	2	0	1	1	0	4	2	0	0	0	1	0	1	3	0	0	0	0	0	0	0	0	0	0	0	0	0	0	0	0	0	0	0	0	0	0	1	0	0	20	3	0	0	0	0	0	0	3	0	0	26	1	4	1	0	1	0	2	0	0	0	0	0	0	0	0	0	0	0	0	0	0	1	0	0	0	0	0	0	0	0	0	6	0	0	0	0	0	0	0	0	0	0	0	1	0	0	0	0	0	0	0	0	0	0	1	0	1	5	0	1	0	0	0	0	0	2	0	2	0	0	4	0	0	0	0	0	0	0	0	0	0	0	0	0	0	0	0
2654449700092100386	2557.53	[3929.67734096856, 6156.9902253375685]	VGN1c3	48	228	0	0	0	0	0	0	0	1	1	0	0	5	5	0	0	0	0	0	7	0	0	0	0	0	0	0	0	0	0	0	0	0	0	0	2	2	2	14	34	0	1	0	0	0	0	0	0	0	0	0	0	0	0	0	1	2	0	0	0	0	0	0	0	0	0	0	0	0	0	0	0	0	0	0	0	0	1	10	0	0	1	0	1	2	0	0	0	0	0	0	1	0	0	0	0	0	0	4	0	2	0	0	0	0	0	0	0	0	0	0	0	0	0	1	0	0	54	0	1	0	0	0	0	0	7	0	3	29	1	2	1	0	0	1	2	0	0	0	0	2	0	0	0	1	0	0	0	0	0	0	0	0	0	1	0	0	0	0	0	0	0	0	0	0	0	0	2	0	0	1	0	0	0	0	1	0	0	0	1	0	0	0	1	0	0	2	0	0	0	0	0	0	0	1	3	1	1	1	1	7	0	0	0	0	0	0	0	0	0	0	0	0	0	0	0
2654449700092100388	2181.37	[3834.54905149044, 6159.691645300945]	VGN1c3	31	79	0	0	0	0	0	0	0	0	0	0	0	0	1	0	1	0	0	0	0	0	0	1	0	1	0	0	0	0	0	0	0	0	0	0	1	0	0	3	2	0	0	0	0	0	0	0	0	0	0	0	0	0	0	0	0	0	0	0	0	0	2	0	1	0	0	0	0	0	0	0	0	0	0	0	0	0	0	2	0	1	0	0	0	0	0	0	0	0	0	0	1	0	0	0	0	3	0	0	0	9	0	0	0	0	0	0	0	0	0	0	0	1	0	0	0	0	6	0	0	2	0	0	0	0	3	0	0	11	0	3	0	0	0	0	1	0	0	0	0	1	0	0	0	0	0	0	0	0	0	0	0	0	0	0	0	0	0	0	0	0	0	0	0	0	0	0	1	0	0	0	2	1	1	1	0	0	0	0	1	0	0	0	0	0	0	0	0	0	0	0	0	0	0	0	8	0	0	0	1	6	0	0	0	0	0	0	0	0	0	0	0	0	0	0	0
2654449700092100391	1233.52	[3899.4798777081296, 6157.403079699609]	VGN1c3	55	177	0	0	0	0	0	0	0	0	0	0	0	2	1	0	2	0	0	0	7	0	1	0	0	1	0	0	0	0	0	0	0	0	0	0	1	1	0	2	16	0	0	0	0	0	1	0	0	0	2	0	0	0	0	0	1	0	0	2	0	0	1	0	0	0	0	1	0	0	1	0	0	0	0	0	0	0	0	3	1	2	1	0	4	2	0	0	0	2	0	1	0	0	0	0	0	0	5	1	0	0	0	0	2	0	0	0	0	0	0	0	0	0	5	3	1	0	8	2	1	0	0	0	0	0	4	0	1	23	1	1	4	0	1	0	0	0	1	0	0	0	0	0	0	4	2	0	0	0	0	0	0	0	0	0	0	0	0	0	0	13	0	0	0	0	0	1	4	0	0	0	0	1	0	0	0	0	0	11	1	0	0	0	0	0	0	0	0	0	0	0	0	1	0	0	7	3	3	3	0	0	1	0	0	0	0	0	0	0	0	0	0	0	0	0	0
2654449700092100392	1119.47	[3887.682269043716, 6157.0570786460175]	VGN1c3	31	65	0	0	0	0	0	0	0	0	0	0	0	2	0	0	0	0	0	0	0	0	0	1	0	0	0	0	0	0	0	0	0	0	0	0	3	2	0	1	5	0	0	0	0	0	0	0	0	0	0	0	0	0	0	0	0	0	0	0	0	0	0	0	0	0	0	0	0	0	0	0	0	0	0	0	0	0	1	2	0	0	1	0	2	0	0	0	0	2	0	0	1	0	0	0	0	0	0	2	0	0	0	0	0	0	0	0	0	0	0	0	0	0	1	0	0	0	4	1	0	0	0	0	0	0	1	0	0	2	0	0	2	0	0	0	0	0	0	0	0	0	0	0	0	6	3	0	0	0	0	0	0	0	0	0	0	0	0	0	0	8	0	0	0	0	0	1	0	0	0	0	0	0	0	0	1	0	0	2	1	0	0	0	1	0	0	0	0	0	0	1	0	0	0	0	0	2	1	2	0	0	0	0	0	0	0	0	0	0	0	0	0	0	0	0	0
2654449700092100393	1696.25	[3795.877809605349, 6159.545260750602]	VGN1c3	21	40	0	0	0	0	0	0	0	0	0	0	0	0	0	0	0	0	0	0	1	0	0	6	0	1	0	0	0	0	0	0	0	0	0	0	2	0	0	1	4	0	0	0	0	0	0	0	0	0	0	0	0	0	0	0	0	0	0	0	0	1	0	0	0	0	0	0	0	0	0	1	0	0	0	0	0	0	2	0	0	0	0	0	0	1	0	0	0	0	0	0	0	0	1	0	0	0	0	0	0	0	0	0	0	0	0	0	0	0	0	0	0	1	0	0	0	0	1	0	0	2	0	0	0	0	6	0	0	2	2	0	0	0	0	0	0	0	0	0	0	0	0	0	0	1	0	0	0	0	0	0	0	0	0	0	0	0	0	0	0	0	0	0	0	0	0	2	0	0	0	0	0	0	0	0	0	0	0	0	0	0	0	0	0	0	0	0	0	0	0	0	0	0	0	0	1	0	0	0	0	1	0	0	0	0	0	0	0	0	0	0	0	0	0	0	0
2654449700092100394	1846.89	[3920.833185604028, 6163.918822176826]	VGN1c3	41	183	0	0	0	0	0	0	0	0	0	0	0	2	0	0	1	0	0	0	8	0	0	0	0	0	0	0	0	0	0	0	0	0	0	0	0	1	0	4	14	0	0	0	0	0	1	0	0	0	0	0	0	0	0	0	0	0	0	0	0	0	0	0	0	0	0	0	0	0	0	0	1	0	0	0	0	0	0	4	0	0	0	0	3	13	0	0	0	2	0	9	0	0	0	0	0	0	0	6	0	0	0	0	0	0	0	0	1	0	0	0	0	0	5	0	5	0	32	12	1	0	0	0	0	0	6	0	6	10	1	4	4	0	0	0	0	0	0	0	0	1	0	0	0	0	0	0	0	0	0	0	0	0	0	1	0	0	0	1	0	3	0	0	0	0	0	0	2	0	0	0	0	2	0	0	3	0	1	0	0	0	0	0	1	0	0	1	0	0	0	0	0	0	0	0	4	2	1	3	0	1	0	0	0	0	0	0	0	0	0	0	0	0	0	0	0
2654449700092100395	1684.39	[4039.246072634528, 6159.379608432624]	VGN1c3	23	42	0	0	0	0	0	0	0	0	0	0	0	0	1	0	0	0	0	0	0	0	0	3	0	1	0	0	0	0	0	0	0	0	0	0	1	0	0	2	5	0	0	1	1	0	0	0	0	0	0	0	0	0	0	1	0	0	0	0	0	0	0	0	0	0	0	0	0	0	0	0	0	0	0	0	0	0	0	0	0	1	0	0	0	0	0	0	0	0	0	0	1	0	0	0	0	1	0	0	0	0	0	0	0	0	0	1	0	0	1	0	0	0	0	0	0	0	1	0	0	0	0	0	0	0	0	0	0	8	2	0	1	0	0	0	0	0	0	0	0	0	0	0	0	0	0	0	1	0	0	0	0	0	0	0	0	0	0	0	0	0	0	0	0	0	0	1	0	0	0	0	1	0	0	0	0	0	0	0	0	0	0	0	0	0	0	0	0	0	0	0	0	0	0	0	0	0	0	0	5	1	0	0	0	0	0	0	0	0	0	0	0	0	0	0	0
2654449700092100396	1234.13	[3910.4447304336577, 6159.794531400061]	VGN1c3	43	145	0	0	0	0	0	0	0	0	0	0	0	2	0	1	1	0	0	0	8	0	0	0	0	0	0	0	0	0	0	0	0	0	0	0	0	1	1	5	12	0	0	0	0	0	0	1	0	0	1	0	0	0	0	0	0	0	0	0	0	0	4	0	1	0	0	0	0	0	0	0	0	0	0	0	0	0	1	1	1	1	0	0	3	6	0	0	0	3	0	17	0	0	0	0	0	0	1	3	0	0	0	0	0	0	0	0	0	0	0	0	0	0	2	2	0	0	15	3	0	0	0	0	1	0	4	0	1	4	0	0	2	0	0	0	0	0	1	0	0	0	0	1	0	0	0	0	0	0	0	0	0	0	0	0	0	0	0	0	0	13	0	0	0	0	0	2	3	0	0	0	0	3	0	0	0	0	0	7	0	1	0	0	0	0	0	0	0	0	0	0	0	0	0	0	0	1	2	1	1	0	0	0	0	0	0	0	0	0	0	0	0	0	0	0	0
2654449700092100398	2260.17	[3947.393798094509, 6161.156863687329]	VGN1c3	35	112	0	0	0	0	0	0	0	0	0	0	0	0	1	0	0	1	0	0	0	0	0	0	0	0	0	0	0	0	0	0	0	0	0	0	0	1	0	5	14	0	0	0	0	0	0	0	0	0	1	0	0	0	0	0	0	0	0	0	0	0	0	0	1	0	1	0	0	0	0	0	1	0	0	0	0	0	0	1	0	1	2	0	0	1	0	0	0	0	0	1	3	0	0	0	0	0	0	1	0	1	1	0	0	0	0	0	0	0	0	0	0	0	0	0	0	0	22	0	2	0	0	0	0	0	2	0	0	17	0	3	4	0	0	2	0	0	0	0	0	1	0	0	0	0	0	0	0	0	0	0	0	0	0	0	0	0	0	0	0	1	0	0	0	0	0	0	1	0	0	0	0	0	0	0	0	0	0	0	0	1	0	0	0	0	0	1	0	0	0	0	0	0	0	1	0	0	1	1	1	13	0	0	0	0	0	0	0	0	0	0	0	0	0	0	0
2654449700092100401	583.902	[3871.792535352444, 6161.281543868755]	VGN1c3	27	60	0	0	0	0	0	0	0	0	0	0	0	3	0	0	0	4	0	0	7	0	0	0	0	0	0	0	0	0	0	0	0	0	0	0	0	0	0	0	5	0	0	0	0	0	0	1	0	0	0	0	0	0	0	0	0	0	0	0	0	0	0	0	0	0	0	0	0	0	0	0	0	0	0	0	0	0	1	1	0	0	0	0	0	3	0	0	0	1	0	3	1	0	0	0	0	0	0	2	0	0	0	0	0	0	0	0	0	0	0	0	0	0	1	0	0	0	2	0	0	0	0	0	0	0	4	0	1	5	1	2	0	0	0	0	0	1	0	0	0	0	0	0	0	0	0	0	0	0	0	0	0	0	0	1	0	0	0	0	0	1	0	0	0	1	0	0	0	0	0	0	0	0	0	1	0	0	0	0	0	0	0	0	0	0	0	0	0	0	0	0	0	0	0	1	5	1	0	0	0	0	0	0	0	0	0	0	0	0	0	0	0	0	0	0	0
2654449700092100403	2959.48	[3808.2989335831, 6171.349621712826]	VGN1c3	40	98	0	0	0	0	0	0	0	1	0	0	0	2	0	0	3	0	0	0	0	0	0	1	0	1	0	0	0	0	0	0	0	0	0	0	0	1	0	3	14	0	2	0	1	0	0	0	0	0	0	0	0	0	0	0	0	0	0	0	0	1	0	0	0	0	0	0	0	0	0	1	0	0	1	0	0	0	0	0	1	0	0	0	1	2	0	0	0	1	0	0	2	0	0	0	0	1	1	0	0	0	0	0	0	0	0	0	1	0	0	0	0	1	0	0	0	0	7	0	0	1	0	0	0	0	6	0	0	15	3	5	2	0	0	1	0	0	0	0	0	0	0	0	0	1	0	0	0	0	0	0	1	0	1	0	0	0	0	0	0	0	0	0	0	2	0	0	0	0	0	2	0	0	0	0	0	0	0	0	0	0	0	0	1	0	0	0	2	0	0	0	0	0	0	0	0	0	0	1	3	1	0	0	0	0	0	0	0	0	0	0	0	0	0	0	0
2654449700092100405	1010.58	[3863.0818285460255, 6164.595919343458]	VGN1c3	44	112	0	0	0	0	0	0	0	1	0	0	0	0	4	0	1	0	0	1	0	0	0	0	1	0	0	0	0	0	0	0	2	0	0	0	6	0	0	6	11	0	0	0	1	0	1	0	0	0	0	0	0	0	0	0	0	0	0	0	0	0	0	0	1	0	0	0	1	0	0	0	1	0	0	0	0	0	0	10	0	1	1	0	0	0	0	0	0	1	0	4	3	0	0	0	0	1	0	0	0	0	0	0	0	0	0	0	0	0	0	0	0	0	0	2	0	0	10	0	1	0	0	0	0	0	5	0	0	5	1	1	1	0	0	0	1	0	0	0	0	1	0	1	0	0	0	0	1	0	0	0	0	0	0	0	0	0	0	0	0	5	0	0	0	0	0	0	1	0	0	0	0	3	0	0	1	0	0	0	0	0	0	0	1	0	0	3	0	0	0	0	0	0	0	1	3	1	2	0	2	0	0	0	0	0	0	0	0	0	0	0	0	0	0	0	0
2654449700092100406	2371.2	[3972.155894606421, 6167.916830499236]	VGN1c3	22	43	0	0	0	0	0	0	0	0	0	0	0	0	2	0	0	0	0	0	0	0	0	0	0	1	0	0	0	0	0	0	0	0	0	0	0	0	0	0	2	0	0	0	0	0	0	0	0	0	0	0	0	0	0	0	0	0	0	0	0	0	0	0	0	0	0	0	0	0	0	0	0	0	0	0	0	0	1	0	0	1	1	0	1	0	0	0	0	1	0	0	2	0	0	0	0	1	0	0	0	0	0	0	0	0	0	0	0	0	0	0	1	0	0	0	0	0	4	0	0	0	0	0	0	0	2	0	0	6	0	0	1	0	0	0	0	0	0	0	0	2	0	0	0	0	0	0	0	0	0	0	0	0	0	0	0	0	0	0	0	0	0	0	0	0	0	0	0	0	0	0	1	1	0	0	0	0	0	1	0	0	0	0	1	0	0	0	0	0	0	0	0	0	0	0	0	0	0	0	3	7	0	0	0	0	0	0	0	0	0	0	0	0	0	0	0
2654449700092100407	2254.45	[3895.870612557701, 6167.677766200732]	VGN1c3	59	278	1	0	0	0	0	0	0	1	0	0	0	1	0	0	1	0	0	0	11	0	0	0	0	0	0	0	1	0	0	0	0	0	0	0	1	1	0	8	22	0	0	0	0	0	1	0	0	0	1	0	0	0	0	0	0	0	0	0	0	0	1	0	1	0	1	0	0	0	0	0	0	0	0	0	0	0	2	4	0	1	0	0	9	6	0	0	0	1	0	4	2	0	0	0	0	0	19	3	0	3	0	0	2	0	0	0	0	2	0	0	0	2	3	1	4	0	18	2	1	0	0	0	1	0	7	0	6	21	2	4	0	0	0	0	0	0	0	0	1	1	0	0	0	0	1	0	0	0	0	0	0	0	1	0	0	0	0	0	0	4	0	0	0	0	0	0	5	0	0	0	0	1	1	0	1	0	0	1	1	0	0	0	3	0	0	0	0	0	0	0	0	0	0	0	64	2	1	2	3	2	0	0	0	0	0	0	0	0	0	0	1	0	0	0	0
2654449700092100408	2733.24	[4014.685829506621, 6168.945658660973]	VGN1c3	21	37	0	0	0	0	0	0	0	0	0	0	0	1	1	0	0	0	0	0	0	0	0	0	0	2	0	0	0	0	0	0	0	0	0	0	1	0	0	1	2	0	0	0	0	0	0	0	0	0	0	0	0	0	0	0	0	0	0	0	0	1	0	0	1	1	0	0	0	0	0	0	0	0	0	0	0	0	2	0	0	0	0	0	0	0	0	0	0	0	0	1	1	0	0	0	0	0	0	0	0	0	0	0	0	0	0	0	0	0	0	0	0	0	0	0	0	0	3	0	0	0	0	0	0	0	0	0	0	9	1	1	0	0	0	0	1	0	0	0	0	0	0	0	0	0	0	0	0	0	0	0	0	0	0	0	0	0	0	0	0	0	0	0	0	0	0	0	0	0	0	1	0	0	0	0	0	0	0	0	0	0	0	0	0	0	0	0	0	0	0	0	0	0	0	0	0	1	0	0	1	4	0	0	0	0	0	0	0	0	0	0	0	0	0	0	0
2654449700092100409	2050.08	[3820.057515477888, 6169.67616452832]	VGN1c3	36	90	0	0	0	0	0	0	0	2	0	0	0	0	1	0	0	0	0	1	0	0	0	1	0	0	0	0	0	0	0	0	0	0	0	0	0	0	1	2	10	1	0	0	0	1	0	0	0	0	0	0	0	0	0	0	1	0	0	0	0	1	0	0	0	0	0	1	0	0	0	0	0	0	0	0	0	0	0	0	0	2	1	0	1	0	0	0	0	1	0	0	1	0	0	0	0	0	6	0	0	1	0	0	0	0	0	0	0	0	0	0	0	0	0	0	0	0	4	0	0	0	0	0	0	0	5	0	1	13	1	0	1	0	0	0	0	0	0	0	0	1	1	0	0	0	0	0	0	0	0	0	0	0	1	0	0	0	1	0	0	0	0	0	0	0	0	0	0	0	0	0	0	0	0	1	0	0	0	0	0	0	0	0	0	0	0	1	0	0	0	0	0	0	0	1	18	0	1	2	1	0	0	0	0	0	0	0	0	0	0	0	0	0	0	0	0
2654449700092100410	2060.13	[3879.144039673235, 6170.300092108503]	VGN1c3	46	112	0	0	0	0	0	0	0	0	0	0	0	1	2	0	1	6	0	0	5	0	0	0	1	0	0	0	0	0	0	0	0	0	0	0	1	2	1	4	12	0	0	0	0	0	0	1	0	0	0	0	0	0	0	0	0	0	0	0	0	0	2	0	1	0	0	0	0	0	0	0	0	0	0	0	0	0	1	2	0	2	0	0	1	1	0	0	0	1	0	3	1	0	1	0	0	0	0	2	0	0	0	0	0	0	0	0	0	1	0	0	0	0	1	1	2	0	12	6	0	0	0	0	0	0	3	0	0	11	2	0	0	0	0	0	0	0	0	0	0	2	1	0	0	0	0	0	0	0	0	1	0	0	0	0	1	0	0	0	1	2	0	0	0	0	0	0	1	0	0	1	0	0	0	0	0	0	0	1	0	0	0	0	1	0	0	0	0	1	0	0	0	0	0	0	3	0	0	0	2	0	0	0	1	0	0	0	0	0	0	0	0	0	0	0	0
2654449700092100411	2918.02	[3957.141186437937, 6173.707584753241]	VGN1c3	22	41	0	0	0	0	0	0	0	0	0	0	0	0	1	0	0	0	0	0	1	0	0	0	0	0	0	0	0	0	0	0	0	0	0	0	0	0	0	2	0	0	0	0	0	0	0	0	0	0	0	0	0	0	0	0	0	0	0	0	0	0	0	0	0	0	0	0	0	0	0	0	0	0	0	0	0	0	0	1	0	1	2	0	0	1	0	0	0	0	0	0	2	0	0	0	0	1	0	0	0	0	0	0	0	0	0	0	0	0	0	0	0	0	1	0	0	0	3	0	0	0	0	0	0	0	0	0	0	6	0	1	0	0	0	0	0	1	0	0	0	3	0	0	0	0	0	0	0	0	1	1	0	0	0	0	0	0	0	0	0	2	0	0	0	0	0	0	0	1	0	0	0	0	0	0	0	0	0	0	0	0	0	0	1	0	0	0	0	0	0	0	0	0	0	0	0	1	0	0	0	7	0	0	0	0	0	0	0	0	0	0	0	0	0	0	0
2654449700092100413	2399.88	[4044.027088651949, 6173.3965391835945]	VGN1c3	36	97	0	0	0	0	1	0	0	0	0	0	0	3	1	0	0	0	0	1	0	0	0	0	0	3	0	0	0	0	0	0	0	0	0	0	2	3	2	4	18	0	0	0	0	1	0	0	0	0	1	0	0	0	0	0	0	0	0	0	0	0	0	0	1	0	0	0	0	0	0	0	0	0	0	0	0	0	0	3	0	1	0	0	0	0	0	0	0	1	0	1	3	0	0	0	0	0	0	0	0	0	0	0	0	0	0	0	0	0	0	0	0	0	0	0	0	0	8	0	0	1	0	0	0	1	1	0	0	18	3	1	1	0	0	0	0	0	0	0	1	0	0	0	0	1	0	0	0	0	0	0	0	0	0	0	0	0	0	0	0	0	0	0	0	0	0	2	0	0	0	0	0	0	0	0	2	0	0	0	0	0	0	0	0	0	0	1	0	0	0	0	0	0	0	1	1	0	1	0	2	1	0	0	0	0	0	0	0	0	0	0	0	0	0	0	0
2654449700092100414	882.315	[3937.312555929398, 6169.733140520622]	VGN1c3	38	127	0	0	0	0	1	0	0	0	0	0	0	1	0	0	1	0	0	0	0	0	0	0	0	0	0	0	0	0	0	0	0	0	0	0	0	0	0	2	21	0	1	0	0	0	0	0	0	2	0	0	0	0	0	0	0	0	0	0	0	0	0	0	0	0	0	0	0	0	0	0	0	0	0	0	0	0	1	5	0	0	2	0	0	3	0	0	0	1	0	1	1	0	0	0	0	0	2	4	0	3	0	0	1	0	0	0	0	0	0	0	0	0	1	0	0	0	22	0	2	1	0	0	0	0	1	0	2	12	3	1	1	0	0	0	4	0	0	0	0	0	0	0	0	1	0	0	0	0	0	0	0	0	0	0	0	0	0	0	0	3	0	0	0	0	0	0	0	0	0	0	0	3	0	0	0	0	0	0	0	0	0	0	0	0	0	0	0	0	0	0	0	0	0	1	8	1	0	1	2	4	0	0	0	0	0	0	0	0	0	0	0	0	0	0	0
2654449700092100415	991.486	[3869.100426745052, 6173.037966100245]	VGN1c3	25	83	0	1	1	0	0	0	0	0	0	0	0	1	2	0	1	16	0	0	8	0	0	0	0	0	0	0	0	0	0	0	0	0	0	0	0	3	0	2	1	0	0	0	0	0	0	0	0	0	0	0	0	0	0	0	0	0	0	0	0	0	3	0	4	0	0	0	2	0	0	0	0	0	0	0	0	0	0	2	0	1	0	0	0	0	0	0	0	0	0	12	0	0	0	0	0	0	5	0	0	0	0	0	0	0	0	0	0	0	0	0	0	0	1	0	0	0	4	0	1	0	0	0	0	0	0	0	0	0	0	1	0	0	0	0	0	0	0	0	0	0	0	0	0	0	0	0	0	0	0	0	0	0	0	0	0	0	0	0	0	3	0	0	0	0	0	0	0	0	0	0	0	0	0	0	0	0	0	4	0	0	0	0	0	0	0	0	0	0	0	0	0	0	0	0	3	0	0	1	0	0	0	0	0	0	0	0	0	0	0	0	0	0	0	0	0
2654449700092100416	547.187	[3915.056196242008, 6170.061218616224]	VGN1c3	19	34	0	0	0	0	0	0	0	0	0	0	0	1	0	0	0	0	0	0	1	0	0	0	0	0	0	0	0	0	0	0	0	0	0	0	0	1	0	2	2	0	0	0	0	0	0	0	0	0	1	0	0	0	0	0	0	0	0	0	0	0	0	0	1	0	0	0	0	1	0	0	0	0	0	0	0	0	0	2	0	0	0	0	0	0	0	0	0	0	0	0	0	0	0	0	0	0	0	0	0	0	0	0	0	0	0	0	0	0	0	0	0	0	0	0	0	0	4	3	0	0	0	0	0	0	5	0	0	0	1	0	2	0	0	0	0	0	0	0	0	0	0	0	0	0	0	0	0	0	0	0	0	0	0	0	0	0	0	0	0	0	0	0	0	0	0	0	0	0	0	0	0	0	0	0	1	0	0	0	0	0	0	0	2	0	0	0	0	0	0	0	0	0	0	0	2	0	0	1	1	0	0	0	0	0	0	0	0	0	0	0	0	0	0	0	0
2654449700092100417	1823.75	[3930.652304950446, 6178.719312818648]	VGN1c3	42	167	0	0	0	0	0	0	0	0	0	0	0	0	1	0	1	0	0	0	5	0	1	0	0	0	0	0	0	0	0	0	0	0	0	0	3	3	0	3	18	0	0	0	0	0	0	0	0	0	1	1	0	0	0	0	0	1	0	0	0	0	0	0	0	0	0	0	0	0	0	0	0	0	0	0	0	0	1	4	0	0	0	0	5	2	0	0	0	2	1	1	2	0	0	0	0	0	5	1	0	0	0	0	1	0	0	0	0	0	0	0	0	1	0	0	3	1	32	1	0	0	0	0	0	0	4	0	1	13	1	2	4	0	0	0	0	0	0	0	0	0	0	0	1	0	0	0	0	0	0	0	0	0	0	0	0	0	0	0	0	1	0	0	0	0	0	0	2	1	0	0	0	0	0	0	0	0	0	0	0	0	0	0	2	0	0	0	0	0	0	0	0	0	0	1	30	0	0	1	0	2	0	0	0	0	0	0	0	0	0	0	0	0	0	0	0
2654449700092100419	727.503	[3842.2481390836174, 6172.474094466298]	VGN1c3	22	41	1	0	0	0	0	0	0	0	0	0	0	0	0	0	0	0	0	0	1	0	1	0	0	0	0	0	0	0	0	0	0	0	0	0	2	0	0	1	3	0	0	0	0	0	0	0	0	0	0	0	0	0	0	0	0	0	0	0	0	0	0	0	0	0	0	0	0	1	0	0	0	0	0	0	0	0	1	2	0	0	2	0	0	1	0	0	0	0	0	0	0	0	0	0	0	1	0	0	0	1	0	0	0	0	0	0	0	0	0	0	0	0	0	2	0	0	3	0	0	0	0	0	0	0	0	0	0	10	1	0	1	0	0	0	0	0	0	0	0	1	0	0	0	0	0	0	0	0	0	0	0	0	0	0	0	0	0	0	0	0	0	0	0	0	0	0	0	0	0	0	0	1	0	0	0	0	0	0	0	0	0	0	0	0	0	1	0	0	0	0	0	0	0	0	0	0	0	0	3	0	0	0	0	0	0	0	0	0	0	0	0	0	0	0	0
2654449700092100420	672.348	[3945.214580506065, 6172.262205378065]	VGN1c3	25	56	0	0	0	0	0	0	0	0	0	0	0	0	1	0	0	0	0	0	0	0	0	1	0	0	0	0	0	0	0	0	0	0	0	0	1	0	0	0	2	0	0	0	0	0	0	0	0	0	0	0	0	0	0	0	0	0	0	0	1	0	0	0	0	0	0	0	0	0	0	0	0	0	0	0	0	0	0	1	0	0	0	0	0	2	0	0	0	0	0	1	0	0	0	0	0	0	1	1	0	1	0	0	0	0	0	0	0	0	0	0	0	0	0	0	0	0	11	0	0	0	0	0	0	0	0	0	0	7	1	2	0	0	0	0	2	0	0	0	0	0	0	0	0	0	0	0	0	0	0	1	0	0	0	0	0	0	0	0	0	1	0	0	0	0	0	0	0	0	0	0	0	2	0	0	2	0	0	0	1	0	0	0	0	0	0	0	0	0	1	0	0	0	0	1	0	0	0	0	4	7	0	0	0	0	0	0	0	0	0	0	0	0	0	0	0
2654449700092100421	1649.95	[4054.0889956448223, 6175.643925755562]	VGN1c3	16	36	0	0	0	0	0	0	0	0	0	0	0	1	0	0	0	0	0	0	0	0	0	0	0	4	0	0	0	0	0	0	0	0	0	0	1	1	0	1	10	0	0	0	0	0	0	0	0	0	0	0	0	0	0	0	0	0	0	0	0	0	0	0	0	0	0	0	0	0	0	1	0	0	0	0	0	0	0	3	0	0	0	0	0	0	0	0	0	0	0	0	0	0	0	0	0	0	0	0	0	0	0	0	0	0	0	0	0	0	0	0	0	0	0	0	0	0	3	0	0	0	0	0	0	0	0	0	0	5	0	1	0	0	0	0	0	0	0	0	0	1	0	0	1	0	0	0	1	0	0	0	0	0	0	0	0	0	0	0	0	0	0	0	0	0	0	0	0	0	0	0	0	0	0	0	0	0	0	0	0	0	0	0	0	0	0	0	0	0	0	0	0	0	0	0	0	0	1	1	0	0	0	0	0	0	0	0	0	0	0	0	0	0	0	0	0
2654449700092100422	2990.36	[3794.090069296344, 6176.40480196473]	VGN1c3	34	73	0	0	0	0	0	0	0	0	0	0	0	3	2	0	0	1	1	0	0	0	2	2	0	0	0	0	0	0	0	0	1	0	0	0	2	0	0	0	6	1	0	0	2	0	0	0	0	0	0	0	0	0	0	0	0	0	0	0	0	0	0	0	1	1	0	0	0	1	0	0	0	0	0	0	0	0	0	0	1	0	0	0	0	0	0	0	0	0	0	0	1	0	0	0	0	1	0	0	0	0	0	0	0	0	0	0	0	0	0	0	0	0	0	1	0	0	3	0	0	2	0	0	0	1	2	0	0	17	1	3	0	0	0	0	0	0	0	0	0	0	0	0	0	1	0	0	0	0	0	1	0	0	3	0	0	0	0	0	0	0	0	0	0	2	0	0	0	0	0	0	0	1	0	0	0	0	0	0	0	0	0	0	1	0	0	0	0	0	0	0	0	0	0	0	2	0	0	1	2	0	0	0	0	0	0	0	0	0	0	0	0	0	0	0	0
2654449700092100424	1944.3	[3904.1721440694023, 6178.8626424775]	VGN1c3	43	160	0	0	0	0	0	0	0	0	0	0	0	1	2	0	0	0	0	0	11	0	0	1	0	0	0	0	2	0	0	0	0	0	0	0	1	0	0	5	23	0	0	0	0	0	0	0	0	1	2	0	0	0	0	0	0	0	0	0	1	0	0	0	1	0	0	0	0	0	0	0	0	0	0	0	0	0	3	1	0	0	2	0	0	8	0	0	0	0	0	1	1	0	0	0	0	0	2	3	0	3	0	0	0	0	0	0	0	0	0	0	0	0	0	0	0	0	33	4	1	0	0	0	0	0	3	0	1	18	2	0	2	0	0	1	0	0	0	0	0	0	0	0	0	1	1	0	0	0	0	0	0	0	0	0	1	0	0	0	0	1	0	0	0	0	0	1	3	0	0	0	0	1	0	0	2	0	0	0	0	0	0	0	1	0	0	1	0	0	0	0	0	0	0	1	4	0	0	0	0	2	0	0	0	0	0	0	0	0	0	0	0	0	0	0	0
2654449700092100426	3513.7	[3999.04044046862, 6178.673433001603]	VGN1c3	27	54	0	0	0	0	0	0	0	0	0	0	0	0	2	0	0	0	0	0	0	0	0	0	0	0	0	0	0	0	0	0	1	0	0	0	0	0	0	0	5	0	1	0	0	0	0	0	0	0	2	0	1	0	0	0	0	0	0	1	0	0	1	0	1	0	0	0	0	0	0	0	0	0	0	0	0	0	2	1	0	0	0	0	0	0	0	0	0	0	0	1	1	0	0	0	0	1	0	0	0	0	0	0	0	0	0	0	0	0	0	0	0	0	0	0	0	0	5	0	1	0	0	0	0	0	1	0	0	10	0	2	0	0	0	1	0	0	1	0	0	0	0	0	0	0	0	0	1	0	0	0	0	0	0	0	0	0	0	0	0	1	0	0	0	0	0	0	0	0	0	1	0	0	0	0	0	0	0	0	0	0	0	0	0	0	0	0	0	0	0	0	0	0	0	0	2	0	0	0	1	6	0	0	0	0	0	0	0	0	0	0	0	0	0	0	0
2654449700092100427	820.53	[3827.0591653902698, 6176.363885111219]	VGN1c3	13	26	0	0	0	0	0	0	0	0	0	0	0	2	0	0	0	0	0	0	0	0	0	2	0	0	0	0	0	0	0	0	0	0	0	0	0	0	0	2	2	0	0	0	0	0	0	0	0	0	1	0	0	0	0	0	0	0	0	0	0	0	0	0	0	0	0	0	0	0	0	0	0	0	0	0	0	0	0	0	0	0	0	0	0	0	0	0	0	0	0	0	0	0	0	0	0	1	2	0	0	0	0	0	0	0	0	0	0	0	0	0	0	1	0	0	0	0	1	0	0	0	0	0	0	0	0	0	0	4	0	0	0	0	0	0	0	0	0	0	0	0	0	0	0	0	0	0	0	0	0	0	1	0	0	0	0	0	0	0	0	0	0	0	0	1	0	0	0	0	0	0	0	0	0	0	0	0	0	0	0	0	0	0	0	0	0	0	0	0	0	0	0	0	0	0	6	0	0	0	0	0	0	0	0	0	0	0	0	0	0	0	0	0	0	0	0
2654449700092100428	1099.09	[3860.940177574645, 6177.589025871544]	VGN1c3	29	51	0	0	0	0	0	0	0	0	0	0	0	0	2	0	0	1	0	0	2	0	0	0	0	0	0	0	0	0	0	0	0	0	0	0	0	0	0	1	8	0	0	0	1	0	0	0	0	0	0	0	0	0	0	0	0	1	0	0	0	0	0	0	0	0	0	1	0	0	1	0	0	0	0	0	0	0	0	1	1	0	1	0	0	0	0	0	0	0	0	0	0	0	0	0	1	1	3	1	0	0	0	0	0	0	0	0	0	0	0	0	0	0	0	1	0	0	5	0	0	0	0	0	0	0	1	0	0	4	0	4	0	0	0	0	0	0	0	0	0	0	0	0	0	0	0	0	0	0	0	0	0	0	0	1	0	0	1	0	0	0	0	0	0	0	0	0	1	0	0	0	0	0	0	0	0	0	0	1	0	0	0	0	1	0	0	0	0	0	0	0	0	0	0	0	2	0	0	0	1	1	0	0	0	0	0	0	0	0	0	0	0	0	0	0	0
2654449700092100429	1852.93	[3981.376500584632, 6179.027783613971]	VGN1c3	25	50	0	0	0	0	1	0	1	0	0	0	0	0	2	0	0	0	0	0	0	0	0	0	0	1	0	0	0	0	0	0	0	0	0	0	0	0	0	4	12	0	0	0	0	0	0	0	0	0	0	0	0	0	0	0	0	0	0	0	0	0	0	0	0	0	0	0	0	0	0	0	0	0	0	0	0	0	0	1	0	1	0	0	0	0	0	0	0	0	0	1	1	0	0	0	0	1	0	0	0	1	0	0	0	0	0	0	0	0	0	0	0	0	0	0	0	0	4	0	0	0	0	0	0	0	0	0	1	5	0	1	0	0	1	0	0	0	0	0	0	1	0	0	0	0	0	0	1	0	0	0	0	0	0	0	0	0	0	0	0	0	0	0	0	0	0	1	3	0	0	0	0	0	0	0	1	0	0	0	0	0	0	0	1	0	0	0	0	0	0	0	0	0	0	0	0	0	0	0	2	1	0	0	0	0	0	0	0	0	0	0	0	0	0	0	0
2654449700092100434	1104.55	[3913.003427293763, 6180.886452430124]	VGN1c3	31	116	0	0	0	0	0	0	0	0	0	0	0	2	1	0	1	0	0	0	2	0	0	0	0	0	0	0	0	0	0	0	0	0	0	0	4	2	0	9	18	0	0	0	1	0	0	0	0	0	0	0	0	0	0	0	0	0	0	0	0	0	0	0	0	0	0	0	0	0	0	1	0	0	0	0	0	0	2	2	0	0	0	0	1	4	0	0	0	0	0	0	1	0	0	0	0	0	0	2	0	0	0	0	0	0	0	0	0	0	0	0	0	1	2	3	0	0	25	0	0	0	0	0	0	1	3	0	0	15	1	0	0	0	0	0	0	0	0	0	0	0	0	0	0	0	0	0	0	0	0	1	0	0	0	0	0	0	0	1	0	0	0	0	0	0	0	0	0	0	0	0	0	2	0	0	2	0	0	0	0	0	0	0	0	0	0	1	0	0	0	0	0	0	0	0	4	0	0	1	0	0	0	0	0	0	0	0	0	0	0	0	0	0	0	0	0
2654449700092100435	736.819	[3921.522062152616, 6179.390746704079]	VGN1c3	35	188	0	0	0	0	0	0	0	1	0	0	0	2	0	0	0	0	0	0	8	0	0	0	0	0	0	0	0	0	0	0	0	0	0	0	1	1	0	2	8	0	0	0	0	0	0	0	0	0	0	0	1	0	0	0	1	1	0	0	0	0	1	0	0	0	1	0	0	0	0	0	0	0	0	0	0	0	0	0	0	0	0	0	2	4	0	0	0	0	0	1	0	0	0	0	0	0	4	1	0	78	0	0	0	0	0	0	0	0	0	0	0	0	4	2	3	1	33	3	0	0	0	1	0	1	0	0	7	5	0	1	0	0	0	0	0	0	0	0	0	0	0	0	0	0	0	0	0	0	0	0	0	0	0	0	1	0	0	0	0	2	0	0	0	0	0	0	1	0	0	0	0	0	0	0	0	0	0	0	0	0	0	0	0	0	0	0	0	0	0	0	0	0	0	0	3	0	0	0	1	1	0	0	1	0	0	0	0	0	0	0	0	0	0	0	0
2654449700092100436	2788.12	[3888.826054225337, 6181.767627357416]	VGN1c3	25	53	0	0	0	0	0	0	0	1	0	0	0	1	1	0	1	0	0	0	1	0	0	0	0	0	0	0	0	0	0	0	0	0	0	0	1	0	0	0	10	0	1	0	0	0	0	0	0	0	0	0	0	0	1	0	0	0	1	0	0	0	0	0	0	0	0	0	0	0	0	0	0	0	0	0	0	0	1	4	0	1	1	0	0	0	0	0	0	0	0	0	2	0	0	0	0	0	1	0	0	1	0	0	0	0	0	0	0	0	0	0	0	0	1	0	0	0	9	0	0	0	0	0	0	0	0	0	0	6	0	0	0	0	0	0	0	0	0	0	0	1	0	0	0	0	0	0	0	0	0	0	0	0	0	0	0	0	0	1	0	0	0	0	0	0	0	0	0	0	0	0	0	0	0	0	0	0	0	0	0	0	0	0	0	0	0	2	0	0	0	0	0	0	0	0	2	0	0	0	0	1	0	0	0	0	0	0	0	0	0	0	0	0	0	0	0
2654449700092100437	1111.76	[3941.819482333448, 6180.984643797659]	VGN1c3	32	106	0	0	0	0	0	0	0	0	0	0	0	2	1	0	0	0	0	0	7	0	0	1	0	0	0	0	0	0	0	0	0	0	0	0	0	0	0	4	15	0	0	0	0	0	0	0	0	0	0	0	0	0	0	0	0	1	1	0	0	0	0	0	0	0	0	0	0	0	0	0	0	0	0	0	0	0	0	1	0	0	1	0	0	2	0	0	0	0	0	1	1	0	0	0	0	0	1	2	0	0	0	0	0	0	0	0	0	0	0	0	0	0	0	1	0	0	25	1	1	0	0	0	0	0	1	0	2	11	0	1	1	0	0	0	2	0	0	0	0	0	0	0	0	0	0	0	0	0	0	0	0	0	0	0	0	0	0	0	0	1	0	0	0	0	0	0	0	0	0	1	0	0	0	0	0	0	0	0	0	0	0	0	1	0	0	0	0	0	0	0	0	0	0	0	6	2	0	0	1	7	0	0	0	0	0	0	0	0	0	0	0	0	0	0	0
2654449700092100438	3062.17	[3967.528059982441, 6186.736834219161]	VGN1c3	35	95	0	0	0	0	0	0	0	0	0	0	3	0	3	0	0	3	0	0	3	0	0	1	0	0	0	0	0	0	0	0	0	0	0	0	2	0	0	2	7	0	1	0	0	0	1	0	0	0	0	0	0	0	0	0	0	3	0	0	0	0	1	0	0	0	0	0	0	0	0	0	0	0	1	0	0	0	2	3	0	1	2	0	2	2	0	0	0	0	0	2	2	0	0	0	0	0	0	1	0	0	0	0	0	0	0	0	0	0	0	0	0	0	0	0	0	0	10	0	1	0	0	0	0	0	0	0	0	14	0	1	0	0	0	0	0	0	0	0	0	2	0	0	0	2	0	0	0	0	0	0	0	0	0	0	0	0	0	0	0	5	0	0	0	0	0	0	0	0	0	0	0	0	0	0	0	0	0	0	0	0	0	0	0	0	0	2	0	0	0	0	0	0	0	0	1	0	1	1	1	6	1	0	0	0	0	0	0	0	0	0	0	0	0	0	0
2654449700092100441	1391.15	[3868.465408893763, 6185.290778800553]	VGN1c3	25	54	0	0	0	0	0	0	0	0	0	0	0	1	0	0	0	1	0	0	2	0	0	0	0	0	0	0	0	0	0	0	0	0	0	0	0	0	0	2	6	0	0	0	0	0	0	0	0	0	0	0	0	0	0	0	0	0	0	0	0	0	0	0	1	1	0	0	0	0	0	0	0	0	0	0	0	0	0	2	0	0	0	0	1	0	0	0	0	2	0	4	0	0	0	0	0	0	4	1	0	0	0	0	0	0	0	0	0	0	0	0	0	0	0	0	0	0	3	0	0	0	0	0	0	0	4	0	0	4	0	1	1	0	0	0	1	0	0	0	0	0	0	0	0	0	0	0	0	0	0	0	1	0	0	0	0	0	0	0	0	3	0	0	0	0	0	0	1	0	0	0	0	0	0	0	1	0	0	1	0	0	0	0	0	0	0	0	0	0	0	0	0	0	0	0	5	0	0	0	0	0	0	0	0	0	0	0	0	0	0	0	0	0	0	0	0
2654449700092100448	1059.35	[3831.554893080661, 6188.4435531182535]	VGN1c3	16	26	0	0	0	0	0	0	0	1	0	0	0	0	0	0	0	0	0	0	0	0	1	0	0	0	0	0	0	0	0	0	0	0	0	0	2	0	0	0	2	0	0	0	0	0	0	0	0	0	1	0	0	0	0	0	0	0	0	0	0	0	0	0	0	0	0	0	0	0	0	0	0	0	0	0	0	0	2	0	0	0	0	0	0	0	0	0	0	0	0	0	0	1	0	0	0	1	0	0	1	0	0	0	0	0	0	0	0	1	0	0	0	0	0	0	0	0	3	0	0	0	0	0	0	0	3	0	0	4	0	1	0	0	0	0	0	0	0	0	0	0	0	0	0	1	0	0	0	0	0	0	0	0	0	1	0	0	0	0	0	0	0	0	0	0	0	0	0	0	0	0	0	0	0	0	0	0	0	0	0	0	0	0	0	0	0	0	0	0	0	0	0	0	0	0	0	0	0	0	0	0	0	0	0	0	0	0	0	0	0	0	0	0	0	0	0
2654449700092100450	1632.62	[3946.6841638303663, 6192.25484634003]	VGN1c3	30	103	0	0	0	0	1	0	0	0	0	0	0	0	0	0	2	0	0	0	14	0	0	0	0	0	0	0	0	0	0	0	0	0	0	0	1	1	0	1	15	0	1	0	0	0	2	0	0	0	0	0	0	0	0	0	0	0	0	0	0	0	0	0	0	0	0	0	0	0	0	0	0	0	0	0	0	0	1	3	1	0	2	0	0	0	0	0	0	0	0	0	3	0	0	0	0	0	1	0	0	0	0	0	0	0	0	0	0	0	0	0	0	1	0	0	0	0	19	0	0	0	0	0	0	0	1	0	2	8	2	3	4	0	0	0	2	0	0	0	0	0	0	0	0	0	0	0	0	0	0	0	0	0	0	0	0	0	0	0	0	6	0	0	0	0	0	0	1	0	0	0	0	0	0	0	0	0	0	0	0	0	0	0	0	0	0	1	0	0	0	0	0	0	0	0	2	0	1	0	0	1	0	0	0	0	0	0	0	0	0	0	0	0	0	0	0
2654449700092100451	1836.56	[3796.759257156687, 6191.436907249276]	VGN1c3	34	60	0	0	0	0	0	0	0	0	0	0	0	1	0	0	0	0	0	0	0	0	0	2	0	0	0	0	0	0	0	0	0	0	1	0	1	0	0	3	2	0	0	0	1	0	0	0	0	0	0	0	0	0	0	0	0	0	0	0	0	1	1	0	0	0	0	0	1	1	0	0	0	0	0	0	0	0	1	0	0	0	0	0	0	0	0	0	0	0	0	0	1	0	0	0	2	0	1	1	0	1	0	0	0	0	0	0	0	0	0	0	0	0	0	0	0	0	7	0	0	0	0	0	0	0	3	0	0	9	1	2	1	0	0	1	0	1	0	0	0	0	0	0	0	0	0	0	0	0	0	0	0	0	5	0	1	0	0	0	0	0	0	0	0	0	0	1	1	0	0	0	0	1	0	1	0	0	1	0	0	0	0	0	0	0	0	0	0	0	0	0	0	0	0	0	0	0	0	0	1	1	0	0	0	0	0	0	0	0	0	0	0	0	0	0	0
2654449700092100452	1735.57	[3860.960060124831, 6196.597765261359]	VGN1c3	21	31	0	0	0	0	0	0	0	0	0	0	0	1	1	0	0	0	0	0	0	0	0	0	0	0	0	0	0	0	0	0	0	0	0	0	1	0	0	1	3	0	0	0	0	0	0	0	0	0	0	0	0	0	0	0	0	0	0	0	0	0	0	0	0	0	0	0	0	0	0	0	0	0	0	0	0	0	1	0	0	0	1	0	0	0	0	0	0	1	0	1	0	0	0	0	0	1	0	0	0	2	0	0	0	0	0	0	0	0	0	0	0	0	0	0	0	0	3	0	0	0	0	0	0	0	1	0	0	5	0	1	1	0	0	0	0	0	0	0	0	0	0	0	0	0	0	0	0	0	0	0	0	0	0	0	0	0	0	0	0	0	0	0	0	0	0	0	1	1	0	0	0	0	0	0	0	0	0	0	0	0	0	0	0	0	0	0	0	0	0	0	0	0	0	0	0	0	0	1	1	2	0	0	0	0	0	0	0	0	0	0	0	0	0	0	0
2654449700092100453	1139.96	[3919.270417363282, 6189.607672098891]	VGN1c3	33	82	0	0	0	0	0	0	0	0	0	0	0	1	0	0	0	0	0	0	2	0	1	0	0	0	0	0	1	0	0	0	0	0	0	0	0	2	0	1	13	0	0	0	0	0	1	0	0	0	1	0	0	0	0	0	0	0	0	0	0	0	0	0	0	0	0	0	0	0	0	0	0	0	0	0	0	0	0	2	0	0	0	0	0	2	0	0	0	0	0	0	1	0	0	0	0	0	1	1	0	9	0	0	0	0	0	0	0	0	0	0	0	0	0	0	0	0	15	0	1	0	0	0	0	0	1	0	1	9	1	1	1	0	0	0	1	0	0	0	0	1	0	0	0	0	0	0	0	0	0	1	0	0	0	0	0	0	0	0	0	2	0	0	0	0	0	0	1	0	0	0	0	0	0	0	0	0	0	1	0	0	0	0	2	0	0	0	0	0	0	0	0	0	0	0	2	0	1	0	0	1	0	0	0	0	0	1	0	0	0	0	1	0	0	0	0
2654449700092100455	1753.45	[4050.4701619639777, 6193.372590781319]	VGN1c3	35	65	0	0	0	0	0	0	1	0	0	0	0	1	2	0	0	0	0	0	1	0	0	2	0	1	0	0	0	0	0	0	1	0	0	0	1	1	0	1	7	0	0	0	0	0	0	0	0	0	1	0	0	0	0	0	0	0	0	0	1	0	0	0	1	0	0	0	0	0	0	0	0	0	0	0	0	0	1	2	0	1	1	0	0	0	1	0	1	0	0	0	4	0	0	0	0	3	0	0	0	0	0	0	0	0	0	0	0	0	0	0	0	0	0	1	0	0	7	0	1	0	0	0	0	0	0	0	0	9	2	0	0	0	0	0	0	0	0	0	0	0	0	0	0	0	0	0	0	0	0	0	0	0	0	0	0	0	0	0	0	0	0	0	0	0	0	1	1	0	0	0	0	0	0	0	1	0	0	0	0	0	0	1	1	0	0	0	0	0	0	0	0	0	0	0	2	0	0	1	1	0	0	0	0	0	0	0	0	0	0	0	0	0	0	0	0
2654449700092100457	2478.25	[3988.887794535568, 6192.288610025974]	VGN1c3	24	60	0	0	0	0	0	0	0	0	0	0	0	4	1	0	1	0	0	0	0	0	0	1	0	0	0	0	0	0	0	0	0	0	0	0	1	0	0	2	9	0	0	0	0	0	0	0	0	0	0	0	0	0	0	0	0	0	0	0	0	0	0	0	0	0	0	0	0	0	0	0	0	0	0	0	0	0	2	2	1	0	2	0	0	0	0	0	0	1	0	0	0	0	0	0	0	0	0	0	0	0	0	0	0	0	0	0	0	0	0	0	0	0	0	0	0	0	6	2	0	0	0	0	0	0	1	0	0	12	0	0	0	0	0	0	1	0	0	0	0	1	0	0	0	0	0	0	0	0	0	0	0	0	0	0	0	0	0	0	1	2	0	0	0	0	0	1	0	0	0	0	0	0	0	0	2	0	0	0	1	0	0	0	0	0	0	0	0	0	0	0	0	0	0	0	0	0	0	0	0	3	0	0	0	0	0	0	0	0	0	0	0	0	0	0	0
2654449700092100458	2827	[4063.0735569673743, 6194.609251971763]	VGN1c3	31	66	1	0	0	0	0	0	0	0	0	0	0	0	2	0	1	0	0	0	0	0	0	0	0	3	0	0	0	0	1	0	0	0	0	0	1	0	0	2	7	0	0	0	0	0	0	0	0	0	0	0	0	0	0	0	0	0	0	0	0	0	0	0	0	0	0	0	0	0	0	0	0	0	0	0	0	0	1	3	0	0	0	0	0	0	0	0	2	0	0	0	3	0	0	0	0	0	2	0	0	0	0	0	0	0	0	0	0	0	0	0	0	1	0	0	0	0	7	0	0	0	0	0	0	0	3	0	0	4	1	3	1	0	0	0	0	0	0	0	1	1	0	0	0	0	0	0	0	0	1	0	0	0	0	0	0	0	1	0	0	0	0	0	0	0	0	0	0	0	0	0	0	0	0	1	0	0	0	1	0	0	0	1	0	0	0	0	0	1	0	0	0	0	0	0	5	0	0	1	3	0	0	0	0	0	0	0	1	0	0	0	0	0	0	0	0
2654449700092100459	1105.21	[3957.050712480484, 6192.808574982569]	VGN1c3	21	53	0	0	0	0	0	0	0	0	0	0	1	2	0	0	0	0	0	0	2	0	0	0	0	0	0	0	0	0	0	0	0	0	0	0	0	1	0	2	5	0	0	0	0	0	0	0	0	0	0	0	0	0	0	0	0	1	0	0	0	0	0	0	0	0	0	0	0	0	0	0	0	0	0	0	0	0	1	1	0	0	0	0	0	0	0	0	0	0	0	0	0	0	0	0	0	0	0	2	0	0	0	0	0	0	0	0	0	0	0	0	0	0	0	0	0	0	7	1	1	0	0	0	0	0	0	0	0	12	0	2	2	0	0	0	0	0	0	0	0	2	0	0	0	0	0	0	0	0	0	0	0	0	0	0	0	0	0	0	0	2	0	0	0	0	0	0	0	0	0	0	0	0	0	0	0	0	0	0	0	0	0	0	0	0	0	0	0	0	1	0	0	0	0	0	0	0	0	0	1	4	0	0	0	0	0	0	0	0	0	0	0	0	0	0	0
2654449700092100460	3029.03	[3923.123821231023, 6205.07430075483]	VGN1c3	47	186	0	0	0	0	0	0	1	0	0	0	0	2	0	0	1	0	0	0	4	0	1	0	0	0	0	0	0	0	0	0	1	0	0	0	0	3	0	4	27	0	0	0	0	0	1	0	0	0	0	0	0	0	0	0	0	0	2	0	0	0	0	0	1	0	0	0	0	0	0	0	0	0	0	0	0	0	2	3	1	0	0	0	1	7	0	0	0	0	0	0	1	0	0	0	0	1	1	3	0	3	0	0	3	0	0	0	0	0	0	0	0	0	0	2	1	0	39	3	2	0	0	0	0	0	5	0	1	19	1	2	4	0	0	0	0	0	0	0	0	0	0	0	0	4	6	0	0	0	0	1	0	0	0	0	0	0	1	0	0	5	0	0	0	0	0	0	1	0	0	1	0	0	0	0	2	0	0	0	0	0	0	1	0	0	0	0	0	0	0	0	0	0	0	0	0	1	0	2	1	7	0	0	0	0	0	1	0	0	0	0	0	0	0	0	0
2654449700092100461	2300.61	[3935.0984927939394, 6196.246926527617]	VGN1c3	41	148	0	0	0	0	0	0	0	0	0	0	0	1	0	0	2	0	0	0	1	0	0	0	0	0	0	0	1	0	0	0	0	0	0	0	6	0	0	9	20	0	0	0	0	0	1	0	0	0	3	0	0	0	0	0	0	0	0	0	0	0	0	0	0	0	0	0	0	0	0	0	0	0	0	0	0	0	1	2	0	0	2	0	3	1	0	0	0	3	0	3	1	0	0	0	0	0	1	1	0	0	0	0	1	0	0	0	0	1	0	0	0	0	0	0	0	0	25	0	0	0	0	0	0	2	4	0	1	16	2	1	2	0	0	1	0	0	0	0	0	0	0	0	0	0	3	0	0	0	0	0	0	0	0	0	0	0	0	0	0	2	0	0	0	0	0	0	6	0	0	0	0	2	0	0	1	0	0	0	3	1	0	0	0	1	0	0	0	0	0	0	0	0	0	0	8	2	1	0	0	0	0	0	0	0	0	0	0	0	0	0	0	0	0	0	0
2654449700092100462	1565.21	[3881.7932713045857, 6194.166111175588]	VGN1c3	20	34	0	0	0	0	0	0	0	0	0	0	0	1	0	0	0	0	0	0	0	0	0	0	0	0	0	0	0	0	0	0	0	0	0	0	0	0	0	1	1	0	0	0	0	0	0	0	0	0	0	0	0	0	0	0	0	0	0	0	0	0	0	0	0	0	0	0	0	0	0	0	0	0	0	0	0	0	1	0	0	0	1	0	0	0	0	0	0	0	0	0	2	0	0	0	0	0	1	1	0	1	0	0	0	0	0	0	0	0	0	0	0	0	0	0	0	0	7	1	0	0	0	0	0	0	0	0	0	7	0	2	0	0	0	0	0	0	0	0	0	0	0	0	0	0	1	0	0	0	0	0	0	0	0	0	0	0	0	0	0	0	0	0	0	0	0	0	0	0	0	0	0	0	0	0	0	0	0	0	0	0	0	0	1	0	0	0	0	0	0	0	0	0	0	0	1	0	1	1	1	1	0	0	0	0	0	0	0	0	0	0	0	0	0	0	0
2654449700092100463	2565.54	[3908.57057898736, 6196.912619346333]	VGN1c3	27	57	0	0	1	0	0	0	0	0	0	0	0	1	0	0	0	0	0	0	0	0	0	0	0	1	0	0	0	0	0	0	0	0	0	0	2	0	1	1	9	0	0	0	0	0	0	0	0	0	0	0	0	1	0	0	0	0	0	0	0	0	0	0	0	0	0	0	0	0	0	0	0	0	0	0	0	0	0	0	0	0	1	0	0	1	0	0	0	1	0	1	1	0	0	0	0	0	0	0	0	1	0	0	0	0	0	0	0	0	0	0	0	0	0	1	0	1	12	0	0	0	0	1	0	0	1	0	0	7	0	2	3	0	0	0	0	0	0	0	0	0	0	0	0	0	0	0	0	0	0	0	0	0	0	0	0	0	0	0	0	0	0	0	0	0	0	0	0	0	0	0	0	0	0	0	0	0	0	0	0	0	0	0	1	0	0	1	0	0	0	0	0	0	0	0	0	1	0	0	1	2	0	0	0	0	0	0	0	0	0	0	0	0	0	0	0
2654449700092100465	767.361	[3809.4154409342295, 6193.176092536858]	VGN1c3	24	36	0	0	0	0	0	0	0	0	0	0	0	1	0	0	0	0	0	0	0	0	1	2	0	0	0	0	0	0	0	0	0	0	0	0	1	0	0	2	3	0	0	0	0	0	0	0	0	0	1	0	0	0	0	0	0	0	0	0	0	0	0	0	1	0	0	0	0	0	0	0	0	0	0	0	0	0	1	0	0	1	0	0	0	0	0	0	0	0	0	0	1	0	0	0	0	0	0	0	0	1	0	0	0	0	0	0	0	0	0	0	0	0	0	0	0	0	2	0	1	0	0	0	0	0	4	0	0	3	2	2	1	0	0	1	0	0	0	0	0	0	0	0	0	0	0	0	0	0	0	0	0	0	0	0	0	0	0	0	0	0	0	0	0	1	0	0	1	0	0	0	0	0	0	0	0	0	0	0	0	0	0	0	0	0	0	0	0	0	0	0	0	0	0	1	0	0	0	0	1	0	0	0	0	0	0	0	0	0	0	0	0	0	0	0	0
2654449700092100466	2329.88	[3827.1258821277015, 6200.20110540957]	VGN1c3	27	52	0	0	0	0	0	0	0	0	0	0	0	2	0	0	0	0	0	0	0	0	0	1	0	0	0	0	0	0	0	0	0	0	0	0	1	0	0	1	4	0	0	0	2	0	0	0	0	0	1	0	0	0	0	0	0	0	0	0	0	0	0	0	0	0	0	0	1	0	0	0	0	1	0	0	0	0	0	1	1	0	0	0	0	1	1	0	0	1	1	0	0	0	0	0	0	1	1	0	0	1	0	0	0	0	0	0	0	0	0	0	0	0	0	0	0	0	5	0	0	1	0	0	0	0	0	0	0	10	0	1	0	0	0	0	0	0	0	0	0	0	0	0	0	5	4	0	0	0	0	0	0	0	0	0	1	0	0	0	0	0	0	0	0	0	0	0	0	0	0	0	0	0	0	0	0	0	0	0	0	0	0	0	1	0	0	1	0	0	0	0	0	0	0	0	0	0	0	0	0	0	0	0	0	0	0	0	0	0	0	0	0	0	0	0	0
2654449700092100469	3462.46	[3892.712385043399, 6202.62651441302]	VGN1c3	27	49	0	0	0	0	0	0	0	0	0	0	0	4	1	0	0	0	0	0	1	0	0	2	0	0	0	0	0	0	0	0	2	0	0	0	1	1	0	3	5	0	0	0	0	0	0	0	0	0	0	0	0	0	0	0	0	0	0	0	0	0	0	0	0	0	0	0	0	0	0	0	0	0	0	0	0	0	0	0	0	0	0	0	1	0	0	0	0	0	0	0	0	0	0	0	0	1	0	1	0	2	0	0	0	0	0	0	0	0	0	0	0	0	0	0	0	0	4	0	0	0	0	0	0	0	0	0	0	5	0	0	0	0	0	0	0	0	0	0	0	0	0	0	0	1	0	0	0	0	0	0	0	0	0	0	0	0	0	0	0	1	0	0	0	2	0	0	0	0	0	0	0	1	0	0	0	0	0	1	0	0	0	0	0	0	0	1	0	0	0	0	0	0	0	0	1	1	1	1	1	3	0	0	0	0	0	1	0	0	0	0	0	0	0	0	0
2654449700092100471	2447.21	[3870.475645836229, 6203.730161754967]	VGN1c3	24	35	0	1	0	0	0	0	0	0	0	0	0	0	0	0	0	0	0	0	0	0	0	0	0	0	0	0	0	0	0	0	0	0	0	0	0	0	1	1	4	0	0	0	0	0	0	0	0	0	0	0	0	0	0	0	0	0	0	0	0	0	0	0	0	0	0	0	0	0	0	0	0	0	0	0	0	0	0	1	0	1	1	0	0	1	0	0	0	1	0	2	0	0	0	0	0	1	2	0	0	3	0	0	1	0	0	0	0	0	0	0	0	0	0	0	0	0	4	0	0	0	0	0	0	0	0	0	0	1	0	1	1	0	0	0	0	0	0	0	0	0	0	0	0	1	0	0	0	0	0	0	0	0	2	0	0	0	0	0	0	1	0	0	0	0	0	0	1	0	0	0	0	0	0	0	0	0	0	0	1	0	0	0	0	0	0	0	0	0	0	0	0	0	0	0	0	0	0	0	1	0	0	0	0	0	0	0	0	0	0	0	0	0	0	0	0
2654449700092100473	1495.55	[3975.078688803823, 6199.88448687172]	VGN1c3	37	81	0	0	0	0	0	0	0	0	0	0	0	2	0	0	0	1	0	0	1	0	0	2	0	0	0	0	1	0	0	0	0	0	0	0	0	1	1	4	11	0	0	0	0	1	0	0	0	1	0	0	0	0	0	0	0	5	0	0	0	0	0	1	0	0	0	0	0	0	0	0	0	0	0	0	1	0	1	3	0	0	2	0	1	0	0	0	0	0	0	0	1	0	0	0	0	0	1	3	0	0	0	0	0	0	0	0	0	0	0	0	0	0	2	0	0	0	7	1	0	0	0	0	0	0	0	0	0	3	1	1	0	0	0	0	1	1	0	0	0	2	0	0	0	1	1	0	0	0	0	0	0	0	0	0	0	0	0	0	0	7	0	0	0	0	0	0	0	0	0	0	0	2	0	0	0	0	0	0	0	0	0	0	0	0	0	0	0	0	0	0	0	0	0	0	3	0	0	0	1	2	0	0	0	0	0	0	0	0	0	0	0	0	0	0	0
2654449700092100475	1492.1	[3838.8313541056095, 6202.22864966085]	VGN1c3	23	40	0	0	0	0	0	0	0	0	0	0	0	2	1	0	0	0	0	0	0	0	2	0	0	0	0	0	0	0	0	0	1	0	0	0	1	0	0	1	3	0	0	0	0	0	0	0	0	0	0	0	1	0	0	0	0	0	0	1	0	0	0	0	1	0	0	0	0	0	0	0	0	0	0	0	0	0	0	0	0	0	0	0	0	0	0	0	0	0	0	0	0	0	0	0	0	0	1	0	0	1	0	0	0	0	0	0	0	0	0	0	0	0	0	1	0	0	2	0	0	0	0	0	0	0	1	0	0	11	1	0	0	0	0	0	0	0	0	0	0	0	0	0	0	2	1	0	0	0	0	0	0	0	1	0	0	0	0	0	0	0	0	0	0	0	0	0	0	0	0	2	0	0	0	0	0	0	0	0	0	0	0	0	0	0	0	0	0	0	0	0	0	0	0	0	0	1	0	0	1	0	0	0	0	0	0	0	0	0	0	0	0	0	0	0	1
2654449700092100480	2240.53	[3957.354940245892, 6204.274514208511]	VGN1c3	64	271	0	0	0	0	0	0	0	0	0	0	0	7	3	0	1	0	0	3	27	0	0	0	0	0	0	0	0	0	0	0	0	0	0	0	1	2	0	9	27	0	0	0	0	0	1	1	0	1	0	0	0	0	0	0	1	3	0	0	0	0	0	0	1	0	0	0	0	0	1	0	1	0	0	0	1	0	2	14	1	4	2	0	4	1	0	0	0	1	0	10	2	0	0	0	0	0	2	11	0	0	0	0	0	0	0	0	0	0	0	0	0	1	1	0	0	1	25	5	0	0	0	0	0	1	5	0	2	33	1	8	1	0	1	0	1	0	0	0	0	1	0	0	2	0	0	0	0	0	0	1	0	0	0	0	0	0	0	0	0	5	0	0	0	0	0	1	3	0	0	0	0	1	0	0	2	0	0	2	1	0	0	0	3	0	0	1	1	0	0	0	0	0	0	1	3	3	2	1	1	5	0	0	0	0	0	0	0	0	0	0	0	0	0	0	0
2654449700092100481	1202.34	[3986.664180717894, 6203.598320169965]	VGN1c3	21	30	0	0	0	0	0	0	0	0	0	0	0	1	1	0	0	0	0	0	2	0	0	0	0	0	0	0	0	0	0	0	1	0	0	0	0	0	0	4	2	0	0	0	0	0	0	0	0	0	0	0	0	0	0	0	0	2	0	0	0	0	0	0	1	0	0	0	0	0	0	0	0	0	0	0	0	0	0	0	0	0	1	0	0	0	0	0	0	0	0	0	0	0	0	0	0	0	0	1	0	0	0	0	1	0	0	0	0	0	0	0	0	0	0	0	0	0	4	0	0	0	0	0	0	0	1	0	0	1	1	1	0	0	0	0	0	0	0	0	0	0	0	0	0	0	0	0	0	0	0	0	0	0	0	0	0	0	0	0	0	1	0	0	0	0	0	1	0	0	0	0	0	0	0	1	0	0	0	0	0	0	0	0	0	0	0	0	0	0	0	0	0	0	0	0	0	0	0	0	1	1	0	0	0	0	0	0	0	0	0	0	0	0	0	0	0
2654449700092100482	2164.42	[4001.419836486242, 6206.305018857062]	VGN1c3	18	43	0	0	0	0	0	0	0	0	0	0	0	0	0	0	0	0	0	0	0	0	0	1	0	0	0	0	0	0	0	0	0	0	0	0	0	1	0	0	1	0	0	0	0	0	0	0	0	0	0	0	0	1	0	0	0	0	0	0	0	0	0	0	0	0	1	0	0	0	0	0	0	0	0	0	0	0	0	0	0	0	1	0	0	0	0	0	0	0	0	1	0	0	0	0	0	0	0	0	0	1	0	0	0	0	0	0	0	0	0	0	0	0	0	0	0	0	7	0	0	0	0	0	0	0	2	0	0	5	0	1	0	0	0	0	0	0	0	0	0	2	0	0	0	0	0	0	0	0	0	0	0	0	0	0	0	0	0	0	0	0	0	0	0	0	0	0	0	1	0	0	0	0	0	0	1	0	0	0	0	0	0	0	1	0	0	0	0	0	0	0	0	0	0	0	0	0	0	1	0	14	0	0	0	0	0	0	0	0	0	0	0	0	0	0	0
2654449700092100484	690.343	[3942.854267444447, 6204.461259183648]	VGN1c3	39	101	0	0	0	0	0	0	0	0	0	0	0	1	0	0	3	0	0	1	3	0	0	0	0	0	0	0	1	0	0	0	0	0	0	0	1	2	0	3	15	0	0	0	0	0	1	0	0	0	1	0	0	0	0	0	0	0	0	0	1	0	0	0	0	0	0	0	0	0	0	0	0	0	0	0	0	0	2	2	0	0	1	0	1	0	0	0	0	0	0	3	0	0	0	0	0	1	5	0	0	0	0	0	0	0	0	0	0	0	0	0	0	1	1	1	0	0	12	2	0	0	0	0	0	0	0	0	1	12	1	4	2	0	1	0	0	0	0	0	0	0	0	0	0	1	0	0	0	0	0	1	1	0	0	0	0	0	0	0	0	2	0	0	0	0	0	0	1	0	0	0	0	0	0	0	0	0	0	0	0	0	0	0	0	0	0	0	0	0	0	0	0	0	1	0	6	0	0	1	0	1	0	0	0	0	0	0	0	0	0	0	0	0	0	0	0
2654449700092100490	2350.37	[4047.287392853516, 6214.733715329343]	VGN1c3	27	47	0	0	0	0	0	0	0	0	0	0	0	0	0	0	0	0	1	0	2	0	0	1	0	1	0	0	0	0	0	0	0	0	0	0	0	2	0	3	7	0	0	0	0	0	0	1	0	0	0	0	0	0	0	0	0	0	0	0	0	0	0	0	1	0	0	0	1	0	0	0	1	0	0	0	0	0	1	1	0	4	0	0	0	0	0	0	1	0	0	1	1	0	0	0	0	0	0	0	0	1	0	0	0	0	0	0	0	0	0	0	0	0	0	0	0	0	4	0	0	0	0	0	0	0	2	0	0	4	0	0	0	0	0	0	0	0	0	0	1	0	0	0	0	1	0	0	0	0	0	0	0	0	0	0	0	0	0	0	0	0	0	0	1	0	0	0	1	0	0	0	0	1	0	0	0	0	0	0	0	0	0	0	0	0	0	0	0	1	0	0	0	0	0	0	0	0	0	0	0	0	0	0	0	0	0	0	0	0	0	0	0	0	0	0	0
2654449700092100493	1585.01	[3968.0456399193854, 6211.2352090483455]	VGN1c3	54	173	0	0	0	0	0	0	0	0	0	0	0	6	0	0	0	0	0	0	17	0	0	0	0	0	0	0	0	0	0	0	1	0	0	0	2	1	1	5	17	0	0	0	0	0	0	1	0	0	1	0	0	0	0	0	0	1	0	0	0	0	0	0	3	0	0	0	0	0	0	0	1	0	0	0	0	0	1	2	1	2	2	0	1	3	0	0	0	0	0	2	0	1	0	0	0	0	8	2	0	0	0	0	3	0	0	0	0	0	1	0	0	1	2	2	0	0	8	4	0	0	0	1	1	0	7	0	0	12	0	5	1	0	0	1	0	0	0	0	0	1	0	0	0	3	1	0	1	0	0	0	0	0	0	2	0	0	0	0	0	5	0	0	0	0	0	5	4	0	0	0	0	1	0	0	0	0	0	5	0	0	0	0	3	0	0	1	0	0	0	0	0	0	0	0	7	1	1	0	1	0	0	0	0	0	0	0	0	0	1	0	1	0	0	0	0
2654449700092100495	2165.6	[3910.594866734824, 6214.228452454831]	VGN1c3	26	50	0	0	0	0	0	0	0	0	0	0	0	1	1	0	0	0	0	0	0	0	0	0	0	0	0	0	0	0	0	0	0	0	0	0	0	0	0	0	4	0	0	0	0	0	0	1	0	0	0	0	0	0	0	0	0	0	0	0	0	0	0	0	1	0	0	0	0	0	0	0	0	0	0	0	0	0	0	2	0	0	0	0	0	0	0	0	0	0	0	1	1	0	0	0	0	1	0	0	0	4	0	0	0	0	0	0	0	0	0	0	0	0	0	0	0	0	2	0	0	0	1	0	0	0	1	0	0	7	0	0	2	0	0	0	2	0	0	0	0	1	0	0	0	0	0	2	0	0	0	0	0	0	0	1	0	0	0	0	0	0	0	0	0	1	0	1	0	0	0	0	1	0	1	0	0	0	0	0	0	0	0	2	0	0	0	0	0	0	0	0	0	0	0	0	0	0	0	0	1	7	0	0	0	0	0	0	0	0	0	0	0	0	0	0	0
2654449700092100496	2185.29	[3944.589688123942, 6216.503496837365]	VGN1c3	53	266	0	0	0	0	0	0	0	0	0	0	0	4	1	0	0	0	0	1	12	0	0	2	0	0	0	0	0	0	0	0	1	0	0	0	5	2	0	12	34	0	2	0	0	0	0	0	0	0	0	0	0	0	0	0	0	1	0	0	0	0	1	0	0	0	0	0	0	0	0	0	0	0	0	0	0	0	0	11	0	3	4	0	3	8	0	0	0	1	0	8	3	0	0	0	0	0	3	5	0	0	0	0	1	0	0	0	0	1	0	0	0	1	0	0	0	0	36	1	0	0	0	1	0	1	8	0	2	22	1	9	0	0	0	1	0	0	1	0	0	0	0	0	1	0	0	0	0	0	0	1	1	0	0	0	0	0	1	0	0	7	0	0	0	0	0	0	3	0	0	0	0	2	1	0	2	0	0	0	0	2	0	0	1	0	0	0	0	0	0	0	0	0	0	0	16	3	4	0	4	4	0	0	0	0	1	0	0	0	0	1	0	0	0	0	1
2654449700092100497	1017.99	[3932.475950145087, 6212.125409967256]	VGN1c3	38	133	0	0	0	0	0	0	0	0	0	0	0	4	1	0	0	0	0	0	3	0	0	1	0	0	0	0	0	0	0	0	0	0	0	0	0	0	0	5	15	0	1	0	0	0	0	0	0	0	1	0	0	0	0	0	0	1	0	0	1	0	0	0	0	0	0	0	0	0	0	0	0	0	0	0	0	0	0	6	0	0	0	0	3	3	0	0	0	0	0	2	2	0	0	0	0	0	0	3	0	2	0	0	0	0	0	0	0	0	0	0	0	0	0	1	0	1	32	0	1	0	0	0	0	0	1	0	1	15	3	0	1	0	0	1	0	0	0	0	0	0	0	0	0	0	1	0	0	0	0	0	1	0	0	0	0	0	0	0	0	2	0	0	0	0	0	0	2	0	0	0	0	0	0	0	2	0	0	0	0	0	0	0	0	0	0	0	0	0	0	0	0	0	0	0	2	1	2	1	2	6	0	0	1	0	0	0	0	0	0	0	0	0	0	0	0
2654449700092100499	3364.79	[3986.385240367, 6216.679430399395]	VGN1c3	47	113	0	0	0	0	1	0	0	0	0	0	0	4	1	0	2	1	0	0	5	0	0	1	0	0	0	0	0	0	0	0	2	0	0	0	0	0	0	2	15	0	0	0	0	0	1	1	0	0	0	0	0	0	0	0	0	0	0	0	1	0	0	0	0	0	0	0	0	0	0	0	1	0	0	0	0	0	1	5	0	2	1	0	1	1	0	0	0	2	0	0	1	0	0	0	0	0	1	0	0	0	0	0	0	0	0	0	0	0	0	0	0	0	1	1	0	0	8	2	0	0	0	0	0	0	3	0	1	9	2	3	0	0	0	1	0	0	1	0	0	2	0	0	1	0	0	0	1	0	0	1	0	0	0	0	0	0	0	0	0	6	0	0	1	0	0	0	0	0	0	0	0	1	0	0	4	0	0	0	1	0	0	0	1	0	0	0	0	0	0	0	0	0	0	0	5	0	0	0	1	3	0	0	0	0	0	0	0	0	0	0	0	0	0	0	0
2654449700092100500	798.569	[3954.8810040340472, 6216.322933760269]	VGN1c3	22	53	0	0	0	0	0	0	0	0	0	0	0	0	1	0	0	0	0	0	10	0	0	0	0	0	0	0	0	0	0	0	0	0	0	0	0	0	0	3	6	0	0	0	0	0	0	0	0	0	0	0	0	0	0	0	0	0	0	0	1	0	0	0	0	0	0	0	0	0	0	0	0	0	0	0	0	0	0	2	0	1	0	0	0	0	0	0	0	0	0	3	1	0	0	0	0	0	0	0	0	0	0	0	0	0	0	0	0	0	0	0	0	0	0	1	0	0	5	2	0	0	0	0	0	0	0	0	0	3	2	0	0	0	0	0	0	0	1	0	0	2	0	0	0	1	1	0	0	0	0	0	0	0	0	0	0	0	0	0	0	4	0	0	0	0	0	0	0	0	0	0	0	0	0	0	1	0	0	1	0	0	0	0	0	0	0	0	0	0	0	0	0	0	0	0	1	0	0	0	0	0	0	0	0	0	0	0	0	0	0	0	0	0	0	0	0
2654449700092100502	2194.4	[3817.357636487352, 6219.07650665621]	VGN1c3	22	33	0	0	0	0	1	0	0	0	0	0	1	1	0	0	0	0	0	0	0	0	0	1	0	0	0	0	0	0	0	0	1	0	0	0	1	0	0	3	7	0	0	0	0	0	0	0	0	1	0	0	0	0	0	0	0	0	0	0	0	0	0	0	0	0	0	0	0	0	0	0	1	0	0	0	0	0	0	1	0	0	0	0	0	0	0	0	0	0	0	1	0	0	0	0	0	0	0	0	0	0	0	0	0	0	0	0	0	0	0	0	0	0	0	0	0	0	1	0	0	0	0	0	0	0	1	0	0	2	0	0	1	0	0	0	0	0	0	0	0	0	0	0	0	0	0	0	0	0	0	0	0	0	1	0	0	0	0	0	0	0	0	0	0	0	0	0	0	0	0	0	0	0	0	0	1	0	0	0	0	0	0	0	0	0	0	0	1	0	0	0	0	0	0	0	1	0	0	0	3	1	0	0	0	0	0	0	0	0	0	0	0	0	0	0	0
2654449700092100505	3480.33	[3882.537576573192, 6221.593153681768]	VGN1c3	28	48	0	0	0	0	0	0	0	0	0	0	0	1	0	0	0	0	0	0	1	0	0	0	0	0	1	0	0	0	0	0	0	0	0	0	1	1	0	1	6	0	0	0	0	0	0	0	0	0	0	0	0	0	0	0	1	0	0	1	0	0	0	0	0	0	0	0	0	1	0	0	0	0	0	0	0	0	0	0	0	0	0	1	1	1	0	0	0	0	0	0	0	0	0	0	0	0	0	0	0	0	0	0	0	0	0	0	0	0	0	1	1	0	0	0	0	0	5	0	1	1	0	1	0	0	2	0	0	5	1	0	0	0	0	0	0	0	0	0	0	0	0	0	0	0	0	0	0	0	1	0	0	0	1	0	0	0	0	0	0	0	0	0	0	0	0	0	0	0	0	0	0	0	0	0	0	0	0	0	0	0	0	0	1	0	0	4	0	0	0	0	0	0	0	0	0	0	0	0	1	4	0	0	0	0	0	0	0	0	0	0	0	0	0	0	0
2654449700092100506	2725.91	[3900.053084385978, 6221.194958739482]	VGN1c3	23	57	0	0	1	0	0	0	0	0	0	0	0	1	0	0	0	0	0	0	0	0	0	2	0	0	0	0	0	0	0	0	1	0	0	0	0	1	0	1	7	1	0	0	1	0	0	0	0	0	0	0	0	0	0	0	0	0	0	0	0	0	0	0	0	0	0	0	0	0	0	0	0	0	0	0	0	0	0	3	0	0	0	0	0	0	0	0	0	1	0	0	0	0	0	0	0	0	0	0	0	2	0	0	0	0	0	0	0	0	0	0	0	0	0	1	0	0	2	0	0	0	0	0	0	0	0	0	0	9	0	1	0	1	0	0	0	0	0	0	0	0	0	0	0	0	0	0	0	0	0	0	0	0	0	0	1	0	0	1	0	0	0	0	0	0	0	0	1	1	0	0	0	0	0	0	0	0	0	0	0	0	0	0	0	0	0	1	0	0	0	0	0	0	0	0	0	0	0	0	0	16	0	0	0	0	0	0	0	0	0	0	0	0	0	0	1
2654449700092100510	1564.21	[3972.432381846465, 6220.696329305188]	VGN1c3	57	201	0	0	0	1	1	0	0	0	0	0	0	2	0	0	1	10	0	0	3	0	0	0	0	0	0	0	1	0	0	0	1	0	0	0	2	1	1	8	8	0	0	0	0	0	1	1	0	0	0	0	0	0	0	0	0	0	0	1	0	0	1	0	4	0	1	0	0	0	0	0	0	0	0	0	0	0	0	2	0	1	1	0	1	2	0	0	0	0	0	6	0	0	0	0	0	0	24	0	1	0	0	0	3	0	0	0	1	1	0	0	0	1	0	1	0	0	6	0	0	0	0	0	0	0	10	0	0	2	1	2	1	0	0	0	0	0	1	0	2	0	0	0	0	1	0	0	0	0	1	1	0	0	0	0	1	0	1	0	0	14	0	0	0	0	0	3	3	0	0	0	0	1	0	0	2	0	0	18	0	0	0	0	2	0	0	1	0	0	0	0	0	0	0	0	29	1	2	1	0	0	0	0	0	0	0	0	0	0	0	0	0	0	0	0	0
2654449700092100511	1707.38	[4064.898134220119, 6222.714385462808]	VGN1c3	19	31	0	0	0	0	0	0	0	0	0	0	0	2	1	0	0	0	0	0	0	0	0	0	0	0	0	0	0	0	0	0	0	0	0	0	1	0	0	1	3	0	1	0	0	0	0	0	0	0	0	0	0	0	0	0	0	0	0	0	0	0	0	0	0	0	0	0	0	1	0	0	0	0	0	0	0	0	0	0	0	1	0	0	0	0	0	0	1	0	0	0	0	1	0	0	0	0	0	0	0	0	0	0	0	0	0	0	0	0	0	0	0	0	0	0	0	0	5	0	0	0	0	0	0	0	0	0	0	4	0	0	1	0	0	0	0	0	0	0	1	3	1	0	0	0	0	0	1	0	0	0	0	0	0	0	0	0	0	0	0	0	0	0	0	0	0	0	0	0	0	0	0	0	0	0	0	0	0	0	0	0	0	0	0	0	0	0	0	0	0	0	0	0	0	0	1	0	0	0	1	0	0	0	0	0	0	0	0	0	0	0	0	0	0	0	0
2654449700092100514	3555.37	[3867.090059325892, 6231.794314094611]	VGN1c3	26	39	0	0	0	0	0	0	0	0	0	0	1	1	0	0	0	1	0	0	1	0	0	0	0	0	0	0	0	0	0	0	0	0	0	0	0	1	0	1	4	0	0	0	0	0	0	1	0	0	0	0	0	0	0	0	1	1	0	0	0	0	0	0	0	0	0	0	0	0	0	1	0	0	0	0	0	0	0	0	0	1	0	0	1	1	0	0	0	0	0	0	1	0	0	0	0	1	0	0	0	0	0	0	0	0	0	0	0	0	0	0	0	0	0	0	0	0	2	0	0	0	0	0	0	0	0	0	0	5	1	2	0	0	0	1	0	0	0	0	0	1	0	0	0	0	0	0	0	0	0	0	0	0	0	0	0	0	0	0	0	0	0	0	0	0	0	0	0	0	0	0	0	0	0	0	0	0	0	0	0	0	0	0	0	0	0	0	0	0	0	0	0	0	0	0	0	0	1	1	1	5	0	0	0	0	0	0	0	0	0	0	0	0	0	0	0
2654449700092100518	1514.72	[3931.066524684676, 6222.76434253181]	VGN1c3	43	172	0	0	0	0	0	0	1	0	0	0	0	3	0	0	0	0	0	0	2	0	0	2	0	0	0	0	0	0	0	0	0	0	0	0	3	2	0	4	19	0	0	0	0	0	2	0	0	0	1	0	0	0	0	0	0	0	2	1	0	0	0	0	0	0	0	0	0	0	1	1	0	0	0	0	0	0	1	8	0	0	1	0	1	4	0	0	1	0	0	0	2	0	0	0	0	0	0	7	0	2	0	0	0	0	0	0	0	0	0	0	0	0	0	2	0	0	46	0	1	0	0	1	1	0	5	0	2	21	1	3	0	0	0	0	0	0	0	0	0	0	0	0	0	0	0	0	0	0	0	2	0	0	0	0	0	0	0	0	0	1	0	2	0	0	0	0	0	0	0	1	0	0	0	0	1	0	0	0	1	0	0	0	1	0	0	0	0	0	0	0	0	1	0	0	0	0	0	0	3	5	0	0	0	0	0	0	0	0	0	0	0	0	0	0	0
2654449700092100522	2489.3	[3963.656053652277, 6229.037221133329]	VGN1c3	57	213	0	0	0	0	0	0	0	0	0	0	0	3	2	0	2	0	0	0	15	0	0	1	1	0	0	0	1	0	0	0	0	0	0	0	1	1	0	8	28	0	0	0	1	0	0	0	0	0	0	0	0	0	0	0	0	0	0	1	0	0	1	0	0	0	0	0	0	0	0	0	0	0	0	0	0	0	2	4	0	0	4	0	3	8	0	0	0	1	0	6	2	0	0	0	0	0	1	0	0	0	0	0	0	0	0	0	0	0	0	0	0	1	1	4	0	0	16	6	0	0	0	0	5	0	4	0	1	28	2	2	1	0	1	0	2	1	1	0	1	0	0	0	0	2	0	0	0	0	0	0	0	0	0	0	0	0	0	0	0	14	0	0	0	0	0	3	2	0	1	0	0	0	0	1	1	0	0	2	1	0	0	0	1	0	0	1	0	0	0	0	0	0	0	0	2	1	1	3	1	2	0	0	0	0	0	0	0	0	0	0	0	0	0	0	0
2654449700092100523	1854.47	[4055.0400804550486, 6226.906554922091]	VGN1c3	21	39	0	0	0	0	0	0	0	0	0	0	0	2	0	0	0	0	0	0	0	0	0	1	0	0	0	0	0	0	0	0	1	0	0	0	0	1	0	1	4	0	0	0	0	0	0	0	0	0	1	0	0	0	0	0	0	0	0	0	0	2	1	0	1	0	0	0	0	0	0	0	0	0	0	0	0	0	1	0	0	0	0	0	0	0	0	0	0	0	0	0	2	0	0	0	0	0	2	0	0	0	0	0	1	0	0	0	0	0	0	0	0	0	0	0	0	0	6	0	0	0	0	0	0	0	2	0	0	3	0	0	0	0	0	0	0	0	0	0	1	0	0	0	0	1	0	0	0	0	0	0	0	0	0	0	0	0	0	0	0	0	0	0	0	0	0	0	1	0	0	0	0	0	0	0	0	0	0	0	0	0	0	0	0	0	0	0	0	0	0	0	0	0	0	0	4	0	0	0	0	0	0	0	0	0	0	0	0	0	0	0	0	0	0	0	0
2654449700092100524	1308.42	[3997.5231107841146, 6227.652786547651]	VGN1c3	23	39	0	0	0	0	0	0	0	0	0	0	0	0	0	0	0	0	0	0	1	0	0	0	0	0	0	0	0	0	0	0	0	0	0	0	1	1	0	0	2	0	0	0	0	0	0	0	0	0	0	0	0	0	0	0	0	0	0	0	0	0	0	0	0	0	0	0	0	0	0	0	0	0	1	0	0	0	0	3	0	1	0	0	1	0	0	0	0	1	0	1	1	0	0	0	0	0	0	0	0	0	0	0	0	0	0	0	0	0	0	0	0	0	0	0	0	0	5	0	0	0	0	0	0	0	0	0	0	7	0	1	0	0	0	0	0	0	0	0	0	1	0	0	0	0	0	0	0	0	0	1	0	0	0	0	1	0	0	0	0	1	0	0	0	0	0	0	0	0	0	0	0	1	1	0	0	0	0	0	0	0	0	0	0	0	0	0	0	0	0	0	0	0	0	0	0	1	0	0	2	3	0	0	0	0	0	0	0	0	0	0	0	0	0	0	0
2654449700092100527	1953.19	[3947.879927796912, 6230.908209730925]	VGN1c3	58	209	0	0	0	0	0	0	0	0	0	0	0	4	1	0	0	0	0	0	20	0	0	0	0	0	0	0	0	0	0	0	1	1	0	0	4	0	0	12	25	0	1	0	1	0	0	0	0	1	0	0	1	0	0	0	0	0	0	0	0	0	0	0	0	0	0	0	0	0	0	0	0	0	1	0	0	0	0	4	0	2	1	0	1	4	1	0	0	0	0	6	0	1	0	0	0	1	2	3	0	2	0	0	2	0	0	0	0	0	0	0	0	1	1	1	0	0	18	12	0	0	0	0	3	0	9	0	2	14	0	2	4	0	1	2	1	1	0	0	0	0	0	0	0	2	1	0	0	0	0	0	0	0	0	1	1	0	0	0	0	8	0	0	0	0	0	4	3	0	0	1	0	0	0	0	0	0	0	2	0	0	0	0	1	1	0	1	0	0	0	1	0	0	0	0	1	0	0	1	1	4	0	0	0	0	0	0	0	0	0	0	0	0	0	0	0
2654449700092100529	2372.79	[3931.294613163136, 6233.965158744554]	VGN1c3	65	345	0	0	0	0	0	0	1	0	0	0	0	8	1	0	2	0	0	0	2	0	1	3	0	0	0	0	0	0	0	0	0	0	0	0	7	1	0	18	41	1	1	0	0	0	0	0	0	2	1	0	0	0	0	0	2	3	1	1	0	0	2	0	2	0	0	0	0	0	0	0	0	0	0	0	0	0	3	17	1	2	2	0	5	15	0	0	0	1	0	0	2	0	0	0	0	0	0	4	1	7	0	0	2	0	0	0	0	0	0	0	0	0	0	2	0	0	49	8	0	0	1	1	0	0	6	0	7	44	5	3	2	0	0	1	3	0	1	0	0	3	0	0	0	0	0	0	0	0	0	0	0	0	0	0	0	0	0	0	0	5	0	0	0	0	0	1	1	0	0	0	1	5	1	0	2	0	0	0	0	0	0	0	1	0	0	3	0	0	0	0	0	0	0	3	1	5	1	4	1	11	1	0	1	0	0	0	0	0	0	0	0	0	0	0	0
2654449700092100533	1022.12	[3916.405916492956, 6234.288513259824]	VGN1c3	23	37	0	0	0	0	0	0	0	1	0	0	0	0	2	0	0	0	0	0	0	0	0	0	0	0	0	0	0	0	0	0	0	0	0	0	0	1	0	0	4	0	0	0	0	0	0	0	0	0	0	0	0	0	0	0	0	0	1	0	0	0	0	0	0	0	0	0	0	0	0	0	0	0	0	0	0	0	0	1	1	0	0	0	0	1	0	0	0	1	0	1	0	0	0	0	0	1	0	0	0	1	0	0	0	0	0	0	0	0	0	0	0	0	0	0	0	0	3	0	0	0	0	1	0	0	0	0	1	4	2	0	0	0	0	0	2	0	0	0	0	0	0	0	0	1	0	0	0	0	0	0	0	0	0	0	0	0	0	0	0	0	0	0	0	0	0	0	0	0	0	0	0	0	1	0	0	0	0	0	0	0	0	1	0	0	0	0	0	0	0	0	0	0	0	0	0	0	0	0	2	3	0	0	0	0	0	0	0	0	0	0	0	0	0	0	0
2654449700092100535	1361.92	[3978.2244999556897, 6232.302843936815]	VGN1c3	39	94	0	0	0	0	1	0	0	0	0	0	0	2	1	0	0	2	0	0	1	0	0	0	0	0	0	0	0	0	0	0	0	0	0	1	2	0	0	4	2	0	0	0	0	0	0	0	0	0	0	0	0	0	0	0	0	0	0	0	0	0	1	0	0	0	0	0	0	0	0	0	0	0	0	0	0	0	1	6	1	0	3	0	0	0	0	0	0	0	0	1	1	0	0	0	0	0	0	0	0	0	0	0	0	0	0	0	0	0	0	0	0	1	1	1	0	0	10	0	2	0	1	0	1	0	4	0	0	2	0	3	1	0	0	0	0	0	5	0	0	0	0	0	0	0	0	0	0	0	0	0	0	0	0	0	0	0	0	0	0	10	0	0	2	0	0	1	1	0	0	0	0	0	0	0	0	0	0	7	1	0	0	1	5	0	0	0	0	0	0	0	0	0	0	0	1	0	0	0	2	1	0	0	0	0	0	0	0	0	0	0	0	0	0	0	0
2654449700092100536	1023.82	[3990.354196616449, 6233.556901028093]	VGN1c3	31	57	0	0	0	0	0	0	0	0	0	0	0	2	0	0	0	0	0	0	3	0	0	2	0	0	0	0	0	0	0	0	0	0	0	0	1	0	0	1	4	0	0	0	1	0	0	0	0	0	0	0	0	0	0	0	0	0	0	0	0	0	0	0	0	0	0	0	0	0	0	0	0	0	0	0	0	0	0	2	0	4	1	0	0	1	0	0	0	0	0	1	1	0	0	0	0	0	0	0	0	1	0	0	0	0	0	0	0	0	0	0	0	2	0	3	0	0	5	0	0	1	0	0	0	1	1	0	0	3	1	2	1	0	0	0	0	0	0	0	0	0	0	0	0	0	0	0	0	0	0	0	0	0	0	0	0	0	0	0	0	4	0	0	0	0	0	2	1	0	0	0	0	0	0	0	1	0	0	0	0	0	0	0	0	0	0	0	0	0	0	0	0	0	0	0	0	0	1	0	2	1	0	0	0	0	0	0	0	0	0	0	0	0	0	0	0
2654449700092100540	1910.68	[3794.329661898617, 6237.534230675861]	VGN1c3	23	34	0	0	0	0	0	0	0	0	0	0	0	0	0	0	0	0	1	0	0	0	0	0	0	0	0	0	0	0	0	1	0	0	0	1	1	0	1	0	3	1	0	0	0	0	0	0	0	0	0	0	0	0	0	0	0	0	0	0	0	0	0	0	0	0	0	0	0	0	0	0	0	0	0	0	0	0	0	0	0	0	1	0	1	0	0	0	0	1	0	0	0	0	0	0	0	0	0	0	0	0	0	0	0	0	0	0	0	0	0	0	0	1	0	0	0	0	1	0	0	0	0	0	0	0	3	0	0	5	0	0	2	0	0	1	0	0	0	0	0	0	0	0	0	0	0	0	0	0	0	0	0	0	0	0	0	0	0	0	0	0	0	0	0	0	0	1	0	0	0	0	0	1	0	0	1	0	0	0	0	1	0	0	0	0	0	0	0	0	0	0	0	0	0	0	2	0	0	0	2	1	0	0	0	0	0	0	0	0	0	0	0	0	0	0	0
2654449700092100543	1371.38	[4008.807639168128, 6241.500293178125]	VGN1c3	24	40	0	0	0	0	0	0	0	0	0	0	0	1	1	0	0	0	0	0	0	0	0	1	0	0	0	0	0	0	0	0	0	0	0	0	1	0	0	2	6	0	0	0	0	0	0	0	0	0	0	0	0	1	0	0	0	0	0	0	0	0	0	0	0	0	0	0	1	0	0	0	0	0	0	0	0	0	1	1	0	1	0	0	0	1	0	0	0	0	0	1	4	0	0	0	1	1	0	0	0	0	0	0	0	1	0	0	0	0	0	0	0	0	0	0	0	0	4	0	0	0	0	0	0	0	1	0	0	3	0	0	0	0	0	0	0	0	0	0	0	1	0	0	0	0	0	0	0	0	0	0	0	0	0	0	0	0	0	0	0	0	0	0	0	0	0	0	0	0	0	0	0	0	0	0	0	0	0	1	0	0	0	0	0	0	0	0	0	0	0	0	0	0	0	0	0	1	0	0	0	3	0	0	0	0	0	0	0	0	0	0	0	0	0	0	0
2654449700092100544	1414.16	[4063.453922117223, 6240.4449919147655]	VGN1c3	17	29	0	0	0	0	0	0	0	0	0	0	0	1	0	0	0	0	0	0	0	0	0	0	0	0	0	0	0	0	0	0	1	0	0	0	1	0	0	1	4	0	0	0	0	0	0	0	0	0	0	0	0	0	1	0	0	0	0	1	0	0	0	0	0	0	0	0	0	0	0	0	0	0	0	0	0	0	0	0	0	0	0	0	0	0	0	0	0	0	0	0	1	0	0	0	0	0	0	0	0	0	0	0	0	0	0	0	0	0	0	0	0	0	0	0	0	0	5	0	0	0	0	0	0	0	0	0	0	6	1	0	0	0	0	0	0	0	0	0	0	1	0	0	0	0	0	0	0	0	0	0	0	0	0	0	0	0	0	0	0	0	0	0	0	0	0	1	1	0	0	0	0	0	0	0	0	0	0	0	1	0	0	0	0	0	0	0	0	1	0	0	0	0	0	0	0	0	0	0	0	1	0	0	0	0	0	0	0	0	0	0	0	0	0	0	0
2654449700092100546	1982.53	[3962.71658396341, 6241.344809282141]	VGN1c3	49	121	0	0	0	0	0	0	0	0	0	0	0	0	1	0	2	0	0	0	6	0	0	0	0	0	0	0	1	0	0	0	0	0	0	0	2	0	0	3	10	0	0	1	0	0	0	0	0	1	1	0	0	0	0	0	0	0	0	0	0	1	0	0	1	0	0	0	0	0	0	0	0	0	0	0	0	0	0	4	0	0	2	0	3	1	0	0	0	1	0	9	1	0	0	0	0	0	2	3	0	0	0	0	1	0	0	0	1	0	0	0	0	0	0	1	0	0	3	6	0	0	0	0	1	1	4	0	0	7	2	3	3	0	0	0	0	0	0	0	0	0	0	0	0	1	0	1	0	0	0	1	0	0	0	1	0	0	0	0	0	7	0	0	0	0	0	1	2	0	0	0	0	1	0	0	1	0	0	2	1	0	0	0	0	0	0	0	0	0	0	1	0	0	0	0	9	0	1	0	1	1	0	0	0	0	0	0	0	0	0	0	0	0	0	0	0
2654449700092100548	1491.18	[3999.295808832772, 6242.846804728666]	VGN1c3	37	85	0	0	0	0	0	0	0	0	0	0	0	3	2	0	0	1	0	0	1	0	0	1	1	0	0	0	0	0	1	0	0	0	0	0	1	0	0	1	6	0	0	0	0	0	0	0	0	0	1	0	0	0	0	0	0	0	0	1	0	0	0	0	1	0	0	0	0	0	0	0	0	0	0	0	0	0	0	0	0	0	2	0	1	0	0	0	0	0	0	1	1	0	0	0	0	1	0	0	0	0	0	0	0	0	0	0	0	0	0	0	0	0	0	1	0	0	9	0	0	0	0	0	0	0	1	0	0	11	2	1	1	0	0	1	2	0	0	0	1	1	1	0	0	0	0	0	0	0	0	0	0	0	0	0	0	0	0	0	0	2	0	0	0	0	0	0	1	0	0	0	0	0	0	0	0	0	0	0	0	0	0	0	0	0	0	1	0	0	0	0	0	0	0	0	3	0	0	1	4	14	0	0	0	0	0	0	0	0	0	0	0	0	0	0	0
2654449700092100549	1077.25	[4055.451235391281, 6242.552611596409]	VGN1c3	13	27	0	0	0	0	2	0	0	1	0	0	0	0	0	0	1	0	0	0	0	0	0	0	0	0	0	0	0	0	0	0	0	0	0	0	0	0	0	0	5	0	0	0	0	0	0	0	0	0	0	0	0	0	0	0	0	0	0	0	0	0	0	0	0	0	0	0	0	0	0	0	0	0	0	0	0	0	0	0	0	0	0	0	0	0	0	0	0	0	0	0	0	0	0	0	0	0	0	0	0	0	0	0	0	0	0	1	0	0	0	0	0	0	0	0	0	0	3	0	0	0	0	0	0	0	4	0	0	4	2	0	0	0	0	0	0	0	0	0	0	0	0	0	0	0	0	0	0	0	0	0	0	0	0	0	0	0	0	0	0	0	0	0	1	0	0	0	0	0	0	0	0	0	0	0	0	0	0	0	0	0	0	0	0	0	0	0	0	0	0	0	0	0	0	0	1	1	0	0	1	0	0	0	0	0	0	0	0	0	0	0	0	0	0	0	0
2654449700092100550	3289.78	[4022.9563268725137, 6248.300912566927]	VGN1c3	22	41	0	0	0	0	0	0	0	0	0	0	0	0	1	0	0	0	0	0	0	0	0	0	0	0	0	0	0	0	0	0	0	0	0	0	3	0	0	1	6	0	0	0	0	0	0	0	0	0	0	0	0	0	0	0	0	0	0	0	0	0	1	0	0	0	0	0	0	0	0	0	0	0	0	0	0	0	1	0	0	0	1	0	0	1	0	0	0	0	0	0	1	0	0	0	0	4	1	0	0	0	0	0	0	0	0	1	0	0	0	0	0	0	0	0	0	0	4	0	0	0	0	0	0	0	1	0	0	3	1	0	0	0	0	0	0	0	1	0	0	0	0	0	0	0	0	0	0	0	0	0	0	0	0	0	0	0	0	0	0	0	0	0	0	0	0	0	0	0	0	0	0	0	1	0	0	0	0	0	0	0	0	0	1	0	0	0	0	0	0	0	0	0	0	0	0	1	0	0	1	5	0	0	0	0	0	0	0	0	0	0	0	0	0	0	0
2654449700092100551	1200.19	[3987.750408633999, 6242.236581494572]	VGN1c3	47	88	0	0	0	0	1	0	0	0	0	0	0	0	0	0	1	1	0	0	2	0	0	1	0	0	0	0	0	0	0	0	1	0	0	0	2	0	0	2	9	0	0	0	0	0	0	0	0	0	0	0	0	0	0	0	1	0	0	0	0	0	0	0	0	0	0	0	0	0	0	0	0	0	0	0	0	0	1	4	1	1	1	0	1	1	0	0	0	1	0	1	0	0	0	0	0	0	1	1	0	0	0	0	0	0	0	1	0	0	0	1	0	1	1	0	0	0	10	0	2	0	0	0	1	1	1	0	0	7	0	1	1	0	0	0	2	0	0	0	0	2	0	0	0	0	0	0	1	0	0	0	0	0	0	0	0	0	0	0	0	3	0	0	0	0	0	3	0	0	0	0	0	1	0	0	1	0	0	2	0	0	0	0	2	0	0	0	0	0	0	0	0	0	0	0	1	1	0	2	2	2	0	0	0	0	0	0	0	0	0	0	0	0	0	0	0
2654449700092100553	3975.57	[3947.709649644672, 6247.704202384769]	VGN1c3	76	564	0	0	1	0	0	0	0	0	1	0	0	4	2	0	0	0	0	0	2	0	0	1	0	0	1	0	1	0	0	0	0	0	0	0	6	8	0	23	52	0	1	0	0	0	0	0	0	1	1	0	0	0	0	0	1	1	0	2	2	0	1	0	4	0	0	0	0	0	0	0	0	0	0	0	0	0	2	11	0	0	5	0	6	21	0	0	1	1	0	7	2	1	0	0	0	2	33	15	0	1	0	0	1	0	1	0	3	0	0	0	0	1	5	2	20	0	91	26	0	0	0	1	1	0	23	0	10	41	3	13	5	0	0	0	1	0	0	0	1	0	0	0	1	3	0	0	0	1	0	1	0	0	0	1	1	0	0	0	0	5	0	0	0	0	0	2	5	0	0	1	0	1	0	0	3	0	0	0	0	0	0	0	4	0	0	0	1	1	1	0	0	0	0	0	44	1	2	3	4	5	0	0	2	0	0	0	0	0	1	0	0	0	0	0	0
2654449700092100558	3475.08	[3926.691550735427, 6249.156529244313]	VGN1c3	46	127	0	0	0	1	1	0	0	0	0	0	1	0	2	0	0	0	0	0	0	0	1	1	0	0	0	0	0	0	0	0	0	0	0	0	1	0	0	6	14	0	1	0	0	0	1	0	0	0	1	0	0	0	0	0	0	0	1	0	1	0	0	0	2	0	0	0	0	0	0	0	0	0	0	0	0	0	1	5	0	0	0	0	3	5	0	0	0	0	0	1	0	0	0	0	0	2	0	4	0	1	0	0	0	0	0	0	0	0	0	0	0	0	0	0	1	0	23	0	1	0	0	0	0	0	0	0	1	11	1	3	1	0	0	0	4	0	1	0	0	0	0	0	0	1	0	0	0	0	0	1	0	0	0	0	0	0	0	0	0	0	0	0	0	0	1	1	2	0	0	0	0	0	1	0	2	0	0	1	0	0	0	0	0	0	0	1	1	0	0	0	0	0	0	0	0	0	1	0	2	8	0	0	0	0	0	0	0	0	0	0	0	0	0	0	0
2654449700092100559	1612.4	[3980.515458579033, 6248.126877626864]	VGN1c3	34	75	0	0	0	0	0	0	0	0	0	0	0	2	0	0	1	0	0	0	2	0	0	1	0	0	0	0	1	0	0	0	0	0	0	0	1	0	0	3	3	0	0	0	0	0	2	0	0	0	0	0	0	0	0	0	0	0	0	0	0	0	0	0	0	0	0	0	0	0	0	0	0	0	0	0	0	0	0	4	0	2	1	0	1	2	0	0	0	0	0	2	0	0	0	0	0	0	0	0	0	0	0	0	0	0	0	0	0	0	0	0	0	2	1	2	0	0	5	0	0	0	0	0	0	0	3	0	0	7	0	1	1	0	0	1	1	0	0	0	0	0	0	0	0	0	0	0	0	0	0	0	0	0	0	0	0	0	0	0	0	9	0	1	0	0	0	4	2	0	0	0	0	1	0	0	1	0	0	3	0	0	0	0	0	0	0	0	0	0	0	0	0	0	0	0	0	1	0	0	0	1	0	0	1	0	0	0	0	0	0	0	0	0	0	0	0
2654449700092100562	3477.03	[3806.130595939051, 6250.697895323925]	VGN1c3	23	42	0	0	0	0	0	0	0	0	0	0	2	0	0	0	0	0	0	0	0	0	0	0	0	0	0	0	0	0	0	0	1	0	0	0	0	0	0	4	3	0	0	1	0	0	0	0	0	0	0	0	0	0	0	1	0	0	0	0	0	0	0	0	0	0	1	0	0	0	0	0	0	0	0	0	0	0	0	0	0	0	2	0	0	0	0	0	3	0	0	0	0	0	0	0	0	0	0	1	0	0	0	0	0	0	0	1	0	0	0	0	0	0	0	0	0	0	3	0	0	2	0	0	0	0	5	0	0	3	0	1	2	0	0	1	0	0	0	0	0	0	0	0	0	1	0	0	0	0	0	1	0	0	0	0	0	0	0	0	0	0	0	0	0	0	0	0	0	0	0	0	0	0	0	0	0	0	0	0	0	0	0	0	0	0	0	0	1	0	0	0	0	0	0	0	1	0	0	0	1	0	0	0	0	0	0	0	0	0	0	0	0	0	0	0	0
2654449700092100563	2864.43	[3899.4734948993423, 6248.134203842616]	VGN1c3	14	33	0	0	0	0	0	0	0	0	0	0	1	0	0	0	0	0	0	0	0	0	0	0	0	0	0	0	0	0	0	0	0	0	0	0	0	0	0	1	4	0	0	0	0	0	0	0	0	0	0	0	0	0	0	0	0	0	0	0	0	0	0	0	0	0	0	0	0	0	0	0	0	0	0	0	0	0	0	2	0	0	0	0	0	1	0	0	0	0	0	0	0	0	0	0	0	0	0	1	0	0	0	0	0	0	0	0	0	0	0	0	0	0	0	0	0	0	4	0	0	1	0	0	0	0	0	0	0	6	0	0	1	0	0	0	0	0	0	0	0	1	0	0	0	0	0	0	0	0	0	0	0	0	0	0	0	0	0	0	0	0	0	0	0	0	0	0	0	0	0	0	0	0	2	0	0	0	0	0	0	0	0	0	0	0	0	0	0	0	0	0	0	0	0	0	0	1	0	0	0	7	0	0	0	0	0	0	0	0	1	0	0	0	0	0	0
2654449700092100570	1112.18	[3972.41531674578, 6252.3720840140095]	VGN1c3	23	31	0	0	0	0	0	0	0	0	0	0	0	0	0	0	0	0	1	0	1	0	0	0	0	0	0	0	0	0	0	0	0	0	0	0	0	0	0	1	0	0	0	0	1	0	0	1	0	0	1	0	0	0	0	0	0	0	0	0	0	0	0	0	0	0	0	0	0	0	0	0	0	0	0	0	0	0	0	1	0	0	0	0	0	0	0	0	2	0	1	3	0	0	0	0	0	0	0	0	0	1	0	0	0	0	0	0	0	0	0	0	0	0	1	0	0	0	0	2	0	0	0	2	0	0	0	0	0	2	0	1	0	0	0	0	0	0	1	0	0	0	0	0	0	0	0	0	0	0	0	0	0	0	0	0	0	0	0	0	0	1	0	0	0	0	0	0	0	0	0	0	0	0	0	0	0	0	0	0	1	0	0	0	0	0	0	0	0	0	0	0	0	0	0	0	1	3	1	1	0	0	0	0	0	0	0	0	0	0	0	0	0	0	0	0	0
2654449700092100573	1556.78	[3992.567994416928, 6255.737174559007]	VGN1c3	37	108	0	0	0	0	0	1	0	0	0	0	0	0	1	0	1	0	0	0	1	0	0	0	0	0	0	0	0	0	0	0	0	0	0	1	2	1	1	9	12	0	0	0	0	0	0	0	0	0	0	0	0	0	0	0	0	0	0	1	0	0	0	0	0	0	0	0	0	0	0	0	0	0	0	0	0	0	0	5	0	1	2	0	0	0	0	0	0	0	0	0	0	0	0	0	0	0	3	0	0	0	0	0	0	0	0	0	0	0	0	0	0	0	1	1	0	0	12	1	2	0	0	0	3	0	2	0	0	10	0	0	1	0	0	0	0	0	0	0	0	0	0	0	0	1	0	0	2	0	0	0	0	0	1	0	1	0	0	0	0	7	0	0	0	0	0	5	0	0	0	0	0	2	0	0	1	0	0	4	0	0	0	0	0	0	0	0	0	0	0	0	0	0	0	0	2	0	0	1	1	5	0	0	0	0	0	0	0	0	0	0	0	0	0	0	0
2654449700093100017	980.691	[4291.320551691195, 5973.264935362503]	VGN1c3	46	185	11	5	3	0	9	1	1	0	0	0	0	0	0	0	4	0	0	0	0	0	0	1	0	0	0	0	0	0	0	0	6	0	0	0	1	3	0	10	1	1	0	13	0	0	0	8	2	0	0	0	0	0	0	0	0	0	0	0	0	0	0	0	0	1	0	0	0	3	0	0	0	0	0	0	0	0	0	0	0	0	1	0	0	0	0	0	1	0	0	0	3	0	0	0	0	0	0	0	0	0	0	0	1	0	0	1	0	0	0	0	0	0	1	2	0	0	7	0	0	0	1	0	0	1	0	0	0	34	6	10	1	0	0	0	0	0	0	0	0	0	0	0	0	2	5	0	0	0	0	0	0	0	0	0	0	0	0	0	1	0	0	0	0	0	0	0	2	0	0	1	0	2	0	0	3	0	0	0	0	0	0	0	0	0	0	0	0	1	0	0	0	0	0	0	2	1	6	1	4	0	0	0	0	0	0	0	0	0	0	0	0	0	0	0	0
2654449700093100019	1527.57	[4272.336674087848, 5974.358123082907]	VGN1c3	49	150	2	1	1	0	7	0	1	0	0	1	0	0	1	0	2	8	0	0	4	0	3	0	0	0	0	0	1	0	0	0	0	0	1	0	0	0	0	3	0	0	0	10	0	0	0	4	0	0	0	0	0	0	0	0	0	1	0	0	0	0	4	0	0	0	0	0	0	3	0	0	0	0	0	0	0	0	0	0	0	0	0	0	1	3	0	0	0	0	0	11	0	0	0	0	0	0	1	3	0	0	0	0	1	0	0	0	0	0	0	0	0	1	4	0	0	0	3	0	0	3	0	0	0	1	1	0	1	15	1	10	2	0	0	0	0	0	2	0	1	0	0	0	0	2	4	0	0	0	0	0	0	0	0	0	1	0	0	0	0	2	0	0	0	0	0	0	5	0	0	0	0	3	0	0	0	0	0	0	0	0	0	0	0	0	0	0	0	0	0	0	0	0	0	0	6	1	1	1	1	0	0	0	0	0	0	0	0	0	0	0	0	0	0	0	0
2654449700093100022	3515.44	[4244.457827575615, 5980.307205640681]	VGN1c3	64	320	19	10	8	0	8	1	14	1	0	0	0	5	2	0	4	0	0	0	0	0	0	0	0	0	0	0	2	0	0	0	6	0	0	0	5	2	0	15	1	1	0	11	0	0	0	10	1	0	0	0	0	0	1	0	0	0	0	0	0	1	3	0	1	1	0	0	0	1	0	0	0	0	0	0	1	0	0	0	0	1	0	2	1	0	0	0	0	3	0	1	4	1	0	0	0	0	12	0	0	0	0	0	2	0	0	0	2	0	0	0	0	0	2	3	0	0	15	1	0	0	1	0	0	2	5	0	0	41	3	6	3	0	0	0	0	0	1	0	0	0	1	0	0	6	2	1	0	0	0	0	0	0	0	0	0	0	0	0	0	0	0	0	0	0	0	0	4	0	0	0	0	4	0	2	1	0	0	0	0	0	0	0	1	0	0	2	0	1	0	0	0	0	0	0	35	0	2	6	5	0	0	0	0	0	0	0	0	0	0	0	0	0	0	0	0
2654449700093100024	1130.33	[4229.577529389483, 5975.120126976514]	VGN1c3	41	113	6	2	1	0	2	0	6	0	1	0	0	2	0	0	1	0	0	0	10	0	0	0	0	0	0	0	0	0	0	0	4	0	2	0	1	2	0	0	0	0	0	8	0	0	0	2	0	0	0	0	0	0	0	0	0	0	0	0	0	1	1	0	0	0	0	0	0	0	0	2	0	0	0	0	0	0	0	0	0	0	1	0	0	2	0	0	0	0	1	0	1	0	0	0	0	0	0	0	0	0	0	0	3	0	0	0	0	0	0	0	0	0	0	1	0	0	6	0	0	0	0	1	0	0	0	0	0	14	3	2	1	0	0	1	0	0	0	0	0	0	0	0	0	2	0	0	0	0	0	0	0	0	0	1	0	0	0	0	0	0	0	0	0	0	0	0	2	0	0	0	0	0	1	0	1	0	0	0	0	0	1	0	1	0	0	0	0	0	0	0	0	0	0	0	10	0	2	0	1	0	0	0	0	0	0	0	0	0	0	0	0	0	0	0	0
2654449700093100025	1736.86	[4259.99667315313, 5978.699446560551]	VGN1c3	56	196	7	7	1	0	8	0	3	0	0	0	0	1	0	0	1	3	0	0	1	0	0	0	0	0	0	0	0	0	0	0	1	0	1	0	4	0	0	7	2	1	0	15	0	0	0	12	0	0	0	0	0	0	0	1	0	1	0	0	1	0	1	0	0	0	0	0	0	3	0	0	0	0	0	0	0	0	0	0	0	0	1	0	2	1	0	0	0	1	1	13	0	1	0	0	0	0	0	0	0	1	0	0	1	0	0	0	0	0	0	0	0	2	6	0	2	0	16	0	0	1	1	1	0	0	0	0	0	16	5	4	2	0	0	0	0	0	3	0	0	0	2	0	0	5	0	0	0	0	0	0	0	0	0	0	0	0	0	0	0	3	0	0	0	0	0	0	3	0	0	0	0	2	0	0	3	0	0	0	1	0	0	0	0	0	0	2	0	0	0	1	0	0	0	0	7	0	1	1	2	0	0	0	1	0	0	0	0	0	0	0	0	0	0	0	0
2654449700093100026	1235.26	[4301.9862540150325, 5977.318923507337]	VGN1c3	46	171	8	7	1	0	14	0	6	0	0	0	0	1	0	0	0	0	0	0	5	0	0	4	0	0	0	0	0	0	0	0	6	0	0	0	2	2	0	7	0	0	0	5	0	0	0	8	2	0	0	0	0	0	0	0	0	0	0	2	0	3	3	0	0	0	0	0	0	0	0	0	1	0	0	0	0	6	0	0	0	0	1	7	0	0	2	0	0	1	0	0	0	0	0	0	0	0	0	0	0	0	0	1	0	0	2	4	0	0	1	0	0	0	0	0	0	0	3	0	0	1	0	0	0	0	0	0	0	21	3	1	3	0	0	0	0	0	0	0	0	3	1	0	0	1	0	1	0	0	0	1	0	5	0	0	0	0	0	0	0	0	0	0	0	0	0	0	5	1	0	0	0	4	0	0	1	0	0	0	0	0	0	0	0	0	0	0	0	0	0	0	0	0	0	0	2	0	0	0	2	0	0	0	0	0	0	0	0	1	0	0	0	0	0	0	0
2654449700093100027	1369.29	[4345.90885426994, 5977.572244693961]	VGN1c3	49	141	0	0	0	0	0	1	0	1	0	0	0	3	0	0	2	0	0	1	0	0	1	0	0	0	0	0	0	0	0	0	0	0	0	0	3	1	3	9	13	0	0	0	0	0	2	0	0	0	2	12	0	1	0	4	0	0	0	0	0	0	0	4	0	1	0	0	0	1	0	0	0	0	0	0	0	0	0	0	0	0	1	5	1	3	1	0	1	0	0	0	3	1	0	1	0	0	0	0	0	0	0	0	0	0	0	12	0	0	1	0	1	0	0	0	0	0	3	0	0	0	0	0	0	0	1	0	2	17	3	3	1	0	0	0	0	0	0	0	2	0	0	0	0	0	0	0	0	2	0	0	0	1	0	1	0	0	0	0	0	3	0	0	0	0	0	0	1	0	0	1	0	0	0	0	0	0	0	0	1	0	0	0	0	0	0	1	0	0	0	0	0	0	0	1	0	0	0	1	0	0	0	0	0	0	0	0	0	0	0	0	0	0	0	0	0
2654449700093100029	2837.92	[4100.501508104383, 5987.360433475343]	VGN1c3	63	290	0	0	0	0	0	0	0	0	0	0	0	5	0	0	1	0	1	0	4	0	0	1	0	0	1	0	0	0	0	0	17	0	0	0	4	5	0	9	17	0	1	0	2	0	0	1	0	0	5	0	2	0	0	12	2	0	0	2	0	0	0	0	1	11	0	0	0	1	1	0	0	0	0	0	0	0	0	1	0	0	0	10	1	0	3	1	2	3	0	0	2	0	0	0	0	0	0	0	0	1	0	0	0	0	1	22	0	0	0	0	0	4	0	1	0	0	7	0	1	2	0	0	0	0	1	0	0	24	2	11	4	0	0	0	0	0	0	0	1	0	0	0	0	3	0	0	0	0	0	1	0	7	0	1	1	0	0	0	0	0	0	0	0	0	0	3	9	0	0	0	0	2	1	1	2	0	0	0	1	0	0	0	3	0	0	1	0	0	0	0	0	0	0	1	36	0	0	2	4	0	0	0	0	0	0	0	0	0	0	0	0	0	0	0	2
2654449700093100030	1540.45	[4283.646342923806, 5982.100428019237]	VGN1c3	45	195	10	6	1	1	8	0	4	0	0	0	0	0	0	0	2	0	0	0	0	0	1	1	0	0	0	0	0	0	0	0	0	0	0	0	0	2	0	4	0	0	0	10	2	0	0	14	1	0	0	0	0	0	0	0	0	0	0	0	0	5	3	0	0	0	0	0	0	2	0	0	0	0	0	0	0	0	0	0	0	0	0	0	3	0	0	0	0	2	0	4	0	0	0	0	0	0	4	0	0	0	1	0	4	0	0	0	0	1	0	0	0	0	1	1	0	0	7	0	2	0	0	0	0	0	0	0	0	17	2	9	6	0	0	0	0	0	0	0	1	0	0	0	0	1	0	0	0	0	0	0	0	0	0	0	0	0	0	0	0	0	0	0	0	0	1	0	3	0	0	1	0	4	0	1	1	0	0	0	0	0	0	0	1	0	0	1	0	0	0	0	0	0	0	1	38	0	0	0	0	0	0	0	0	0	0	0	0	0	0	0	0	0	0	0	0
2654449700093100031	2342.85	[4217.952809966219, 5982.926485731369]	VGN1c3	61	285	15	4	7	0	19	0	6	0	0	0	0	2	0	0	0	0	0	0	5	0	1	0	0	0	0	0	0	0	0	0	4	0	0	0	7	2	0	12	3	0	0	7	0	0	0	7	0	0	0	0	0	0	0	0	0	0	0	0	1	0	1	0	1	4	2	0	0	0	0	6	1	0	16	0	0	7	0	0	0	0	4	14	2	3	1	0	0	0	0	0	0	0	0	0	0	0	0	0	0	0	0	0	0	0	1	9	0	0	0	0	1	1	0	1	0	0	11	0	0	1	0	0	0	0	3	0	0	20	2	13	4	0	0	0	0	1	1	0	0	12	0	0	0	0	1	1	2	0	0	0	0	1	0	0	1	0	1	0	0	0	0	0	0	0	0	0	1	0	0	1	0	4	0	0	2	0	0	0	0	0	0	0	4	0	0	0	0	0	0	0	2	0	0	4	8	0	1	1	5	0	0	1	0	0	0	0	0	0	0	0	0	0	0	0	0
2654449700093100032	699.404	[4322.081561248343, 5977.141240636764]	VGN1c3	26	61	1	6	2	0	2	0	0	0	0	0	0	2	0	0	0	0	0	0	5	0	0	0	0	0	0	0	0	0	0	0	1	0	0	0	0	0	0	0	0	0	0	1	0	0	0	10	0	0	0	0	0	0	0	1	0	0	0	0	0	0	0	0	0	0	0	0	0	0	0	0	1	0	0	0	0	0	0	0	0	0	0	3	0	1	0	0	1	0	0	1	0	0	0	0	0	0	2	0	0	0	0	0	0	0	0	0	3	0	0	0	0	0	0	1	0	0	3	0	0	0	0	0	0	0	1	0	0	2	0	0	0	0	0	0	0	0	0	0	0	0	0	0	0	1	0	0	0	0	1	0	0	1	0	0	0	0	0	0	0	0	0	0	0	0	0	0	3	0	0	0	0	0	0	0	0	0	0	0	0	0	0	0	0	0	0	0	0	0	0	0	0	0	0	0	5	0	0	0	0	0	0	0	0	0	0	0	0	0	0	0	0	0	0	0	0
2654449700093100035	2228.58	[4329.752689254911, 5985.283783643945]	VGN1c3	77	464	28	19	6	0	14	0	1	0	26	0	0	3	0	0	5	0	0	1	2	0	0	1	1	0	0	0	0	0	0	0	5	0	0	0	6	5	0	17	1	2	0	0	0	0	0	30	0	1	0	2	2	1	1	11	0	7	6	0	0	0	2	0	1	4	0	0	0	5	0	1	0	6	14	0	0	0	0	0	1	0	0	17	4	2	0	0	8	0	1	32	0	1	0	0	0	0	3	0	0	0	0	1	1	0	0	5	0	0	0	0	0	2	0	3	0	0	11	1	0	12	0	0	0	0	4	0	0	46	4	10	4	0	0	1	0	1	2	0	2	1	0	1	0	2	0	0	0	0	1	0	0	2	0	0	0	0	0	0	0	0	2	0	0	1	0	1	3	0	0	0	0	2	2	0	0	0	0	0	1	0	0	0	5	0	0	0	0	0	0	0	0	0	1	1	21	0	1	0	0	0	2	1	0	1	0	0	0	0	0	0	0	0	0	0	0
2654449700093100036	1095.71	[4273.450338386018, 5982.622285812488]	VGN1c3	47	135	10	2	1	0	3	0	0	0	0	0	0	4	0	0	0	7	0	0	1	0	1	0	0	0	0	0	0	0	0	0	1	0	0	0	4	2	0	5	2	0	0	7	0	0	0	4	1	0	0	0	0	0	0	0	0	0	0	0	0	0	2	1	0	0	0	0	0	0	0	0	0	0	0	0	0	0	0	0	0	0	0	0	2	0	0	0	0	0	0	12	1	0	0	0	0	0	0	2	0	1	0	0	2	0	0	0	0	0	0	0	0	0	6	0	0	0	3	0	1	1	0	0	0	0	1	0	0	10	4	2	2	0	0	1	0	0	1	0	0	0	0	0	0	3	8	0	0	0	0	0	0	0	0	0	0	0	0	0	0	4	0	0	0	0	0	1	1	0	0	1	0	1	0	0	0	0	0	1	0	0	0	0	1	0	0	0	0	0	0	0	0	0	0	0	1	0	0	2	1	0	0	0	0	0	0	0	0	0	0	0	0	0	0	0	0
2654449700093100038	1838.16	[4086.124045438827, 5984.440564834963]	VGN1c3	46	182	0	0	0	0	0	0	0	0	0	0	0	3	0	0	0	0	0	0	3	0	1	3	0	1	0	0	0	0	0	0	12	0	0	0	4	4	0	6	6	0	1	0	0	0	0	0	0	0	1	0	0	0	0	4	0	0	0	0	1	0	1	0	0	1	0	0	0	4	0	0	0	0	0	0	0	0	0	0	0	0	0	5	1	2	0	0	0	0	0	0	2	0	0	0	1	1	5	0	0	0	0	0	1	0	0	3	0	0	1	0	0	2	0	0	0	0	15	0	0	1	0	0	0	0	4	0	0	18	2	8	1	0	0	1	0	0	0	0	2	2	0	0	0	1	0	0	0	0	0	0	0	0	0	0	0	0	0	0	1	0	0	0	0	0	0	0	2	0	0	1	0	4	1	1	0	0	0	0	0	0	0	0	0	0	0	0	0	0	0	0	0	0	0	0	37	0	0	0	0	0	0	0	0	0	0	0	0	0	0	0	0	0	0	0	0
2654449700093100040	1458.06	[4316.917632314845, 5986.249923475961]	VGN1c3	48	140	2	14	3	0	5	0	0	1	3	0	0	0	0	0	0	0	0	1	3	0	0	1	0	0	0	0	0	0	0	0	1	0	0	0	1	2	0	1	0	0	0	1	0	0	0	4	0	0	0	0	0	1	0	7	0	7	0	0	3	0	0	0	1	1	0	0	0	3	0	3	3	0	0	0	0	0	0	0	0	0	0	4	3	2	0	0	2	1	0	2	0	0	0	0	0	0	0	0	0	0	0	0	0	0	0	0	0	0	1	0	0	1	0	0	0	0	4	0	0	0	0	0	0	0	2	0	0	11	0	1	4	0	0	0	0	0	1	0	0	1	0	0	0	0	0	0	0	0	1	0	0	3	0	1	1	0	0	0	0	0	0	0	0	0	0	0	1	0	0	0	0	0	0	0	0	0	0	0	0	0	0	0	1	0	0	0	0	0	0	1	0	0	0	0	17	0	0	2	0	0	0	0	0	0	0	0	0	0	0	0	0	0	0	0	0
2654449700093100041	1417.36	[4300.758179869127, 5985.44891280897]	VGN1c3	46	130	1	9	1	0	9	0	5	0	1	0	0	0	0	0	1	0	0	0	0	0	0	0	0	0	0	0	0	0	0	0	7	0	0	0	2	2	0	2	0	0	0	8	0	0	0	4	1	0	0	0	0	0	0	0	0	0	0	0	0	3	1	0	0	1	0	0	0	0	0	1	5	0	0	0	0	4	0	1	0	0	2	4	0	0	0	0	0	0	0	1	0	0	0	0	0	1	0	0	0	0	0	0	0	0	0	1	0	0	0	0	0	0	0	0	0	0	5	0	1	1	1	0	0	0	1	0	0	16	2	3	1	0	0	0	0	0	0	0	0	2	1	0	0	1	0	1	0	0	0	0	0	1	0	0	0	0	0	0	0	0	0	0	0	0	0	0	0	0	0	0	0	3	0	0	0	0	0	0	0	0	0	0	4	0	0	0	0	0	0	0	0	0	0	1	4	0	0	2	1	0	0	0	0	0	0	0	0	0	0	0	0	0	0	0	0
2654449700093100042	1552.63	[4288.114200195596, 5993.265166123326]	VGN1c3	52	212	7	16	2	0	14	0	2	0	3	0	0	2	0	0	4	3	1	0	1	0	1	1	0	0	0	0	0	0	0	0	7	0	0	0	1	1	0	6	0	1	0	25	0	0	0	21	0	0	0	0	0	0	0	0	0	0	0	0	1	5	1	0	0	0	0	0	0	1	0	0	8	0	0	0	0	0	2	1	0	0	1	3	0	0	0	0	0	0	0	3	1	0	0	0	0	1	0	0	0	0	0	0	0	0	0	7	0	0	0	0	0	0	0	0	0	0	4	0	2	1	0	1	0	0	0	0	0	21	7	1	0	0	0	1	0	0	0	0	0	2	0	0	0	0	0	0	0	0	0	1	0	0	0	0	0	0	0	0	0	0	0	0	0	0	0	0	1	0	0	0	0	1	0	0	1	0	0	0	0	0	0	0	0	0	0	2	0	0	0	0	0	0	0	5	2	0	1	2	2	0	0	0	0	0	0	0	0	0	0	0	0	0	0	0	0
2654449700093100043	918.146	[4346.070814956375, 5986.211096780839]	VGN1c3	41	119	1	0	0	0	1	0	0	1	0	0	0	0	2	0	1	0	0	0	0	0	0	1	0	0	0	0	0	0	0	0	0	0	0	1	3	0	1	5	15	2	0	0	0	1	2	0	0	1	0	11	0	0	0	4	0	0	0	0	0	0	1	0	0	2	0	0	0	0	0	0	0	0	0	0	0	0	0	0	0	0	0	5	0	2	0	0	0	1	0	0	1	0	0	0	0	0	0	0	0	0	0	0	0	0	0	5	0	0	0	0	2	0	0	0	0	0	4	0	0	0	0	0	0	0	1	0	1	22	1	3	1	0	0	0	1	0	0	0	0	1	0	0	0	1	0	0	0	1	0	0	0	3	0	0	0	0	0	0	0	2	0	0	0	0	0	0	0	0	0	0	0	1	0	0	0	0	0	0	0	0	0	0	0	0	0	0	0	0	0	0	0	0	0	3	0	0	0	1	0	0	0	0	0	0	0	0	0	0	0	0	0	0	0	0	0
2654449700093100044	1683.87	[4230.080211646716, 5989.063772600876]	VGN1c3	42	127	3	5	3	0	8	0	2	0	0	0	0	0	0	0	3	0	0	0	1	0	1	0	0	0	0	0	0	0	0	0	4	0	1	0	2	0	0	3	0	1	0	4	0	0	0	2	0	0	0	0	1	0	0	0	0	0	0	0	0	1	0	0	0	2	0	0	0	0	0	1	0	0	0	0	0	8	0	0	0	0	3	7	0	0	0	0	0	4	3	0	0	0	0	0	0	0	0	0	0	0	0	0	0	0	1	7	0	0	0	0	0	0	0	0	0	1	5	0	0	0	0	0	0	0	0	0	0	18	3	4	0	0	0	0	0	2	0	0	0	3	0	1	0	1	0	0	0	0	0	0	0	1	0	0	0	0	0	0	0	0	0	0	0	0	0	0	1	0	0	0	0	1	0	0	1	0	0	0	0	0	0	0	1	0	0	0	0	0	0	0	0	0	0	0	2	1	0	0	0	0	0	0	0	0	0	0	0	0	0	0	0	0	0	0	1
2654449700093100045	644.315	[4305.37812415998, 5989.683236932739]	VGN1c3	29	61	1	6	0	0	2	0	0	0	0	0	0	0	0	0	0	0	0	0	0	0	0	1	0	0	0	0	0	0	0	0	1	0	0	0	3	0	0	2	0	0	0	1	0	0	0	1	0	0	0	0	0	0	0	0	0	1	0	0	0	0	0	0	0	2	0	0	0	0	0	1	6	0	0	0	0	0	0	0	0	0	3	0	1	0	0	0	0	0	0	0	0	0	0	0	0	0	1	0	0	0	0	0	0	0	0	0	0	0	0	0	0	0	0	0	0	0	3	0	0	1	0	0	0	0	2	0	0	2	1	0	0	0	0	0	0	0	0	0	0	4	0	0	0	0	0	0	0	0	0	1	0	0	0	0	0	0	0	0	0	0	0	0	0	0	0	0	0	0	0	0	0	1	0	1	1	0	0	0	0	0	0	0	0	0	0	0	0	0	0	0	1	0	0	0	8	2	0	0	0	0	0	0	0	0	0	0	0	0	0	0	0	0	0	0	0
2654449700093100046	2143.65	[4336.327822469771, 5996.935870442597]	VGN1c3	77	426	18	14	8	2	9	0	1	0	16	0	0	3	0	0	3	0	1	1	20	0	0	0	0	0	0	0	1	0	1	0	23	0	0	0	4	3	0	9	5	1	0	6	0	0	0	24	0	0	0	2	0	1	0	14	1	10	0	0	0	2	0	0	1	3	0	0	0	7	0	1	0	0	3	0	1	0	0	0	0	0	0	16	0	0	1	0	7	0	1	27	1	0	0	0	0	0	3	0	0	0	0	0	0	0	1	11	1	0	0	0	0	0	0	1	0	0	5	0	0	4	0	0	0	0	2	0	0	27	4	8	7	0	0	0	0	3	4	0	2	2	0	1	2	3	0	1	0	0	1	0	0	1	0	0	0	0	0	0	0	0	2	0	0	0	1	0	3	0	0	0	0	4	1	0	3	0	0	0	0	0	0	0	4	1	0	1	0	1	0	0	0	1	0	0	33	0	1	1	3	0	0	0	0	0	0	0	0	0	1	0	0	0	0	0	1
2654449700093100047	1851.01	[4076.668116196072, 5993.230356057927]	VGN1c3	65	257	1	0	0	0	0	2	0	0	0	0	0	2	0	0	3	3	0	0	6	0	0	1	0	0	0	0	0	0	0	0	13	0	0	0	2	3	1	10	8	1	0	0	0	0	1	0	0	0	1	5	7	0	0	10	0	0	0	0	0	0	2	1	1	6	0	0	0	4	0	0	0	0	0	0	0	0	0	0	0	0	0	2	1	1	0	0	0	0	0	4	8	0	0	0	0	0	2	0	0	0	0	0	6	0	0	0	1	0	0	0	0	0	0	1	0	0	9	1	0	0	1	0	0	1	10	0	1	25	4	8	3	0	1	0	0	0	0	0	0	3	0	0	0	7	4	1	0	0	5	0	1	0	0	1	0	0	0	0	2	1	0	0	0	0	0	0	1	0	0	0	0	2	0	0	3	0	0	0	0	1	0	0	2	0	0	0	0	1	1	1	0	0	0	0	29	0	1	5	0	1	0	0	0	0	0	0	0	0	0	0	0	0	0	0	0
2654449700093100048	1062.93	[4255.950670919715, 5990.048496175495]	VGN1c3	38	134	8	3	3	0	8	0	4	0	0	0	0	1	0	0	3	1	0	0	1	0	0	0	0	0	0	0	0	0	0	0	8	0	0	0	1	1	0	4	0	0	0	6	0	0	0	4	0	0	0	0	0	0	0	0	0	0	0	0	0	1	0	0	1	0	0	0	0	3	0	0	0	0	0	0	0	0	0	0	0	0	0	0	1	0	0	0	0	0	0	1	0	0	0	0	0	0	0	0	0	0	0	0	0	0	0	0	0	0	0	0	0	0	0	0	0	0	8	0	2	0	0	0	0	0	0	0	0	22	0	1	2	0	0	0	0	0	0	0	0	1	0	0	0	11	5	0	0	0	0	0	0	0	0	1	0	0	0	0	0	0	0	0	0	0	0	0	1	0	0	0	0	1	0	0	1	0	0	0	0	0	0	0	2	0	0	0	0	0	0	0	1	0	0	0	5	1	5	1	0	0	0	0	0	0	0	0	0	0	0	0	0	0	0	0	0
2654449700093100049	1284.49	[4277.215021941957, 5994.246924030512]	VGN1c3	55	203	10	3	2	0	7	0	2	1	0	0	0	3	1	0	2	1	0	0	9	0	0	1	0	0	0	0	0	0	0	0	10	0	0	0	3	1	0	10	0	1	0	14	0	1	0	10	0	0	0	0	0	0	0	0	0	0	0	0	1	1	0	1	0	1	0	0	0	0	0	0	0	0	0	0	0	0	0	0	0	0	0	0	0	0	0	0	0	0	0	3	0	0	0	0	0	0	3	0	0	1	0	0	2	0	0	0	0	0	0	0	0	0	0	1	0	0	7	0	0	1	0	2	0	0	1	0	0	22	5	9	1	0	1	1	0	1	2	0	0	0	0	0	0	2	0	0	0	0	0	0	0	0	0	0	0	0	0	0	0	1	0	0	0	0	1	0	3	0	0	0	0	1	1	0	0	0	0	0	0	0	0	0	1	0	0	1	0	0	0	0	1	0	0	0	23	1	4	2	2	0	0	0	0	0	0	0	0	0	0	0	0	0	0	0	0
2654449700093100050	2986.3	[4167.592280544729, 5995.188003396776]	VGN1c3	71	449	1	0	0	0	0	0	0	0	0	0	0	4	0	0	1	0	1	0	11	0	1	8	0	0	0	0	1	0	0	0	5	1	0	0	2	2	1	16	32	0	1	0	0	0	1	1	0	0	3	54	17	0	0	25	1	0	2	1	0	0	0	3	0	2	0	0	0	6	0	0	0	2	13	0	0	0	0	0	0	0	0	20	1	0	6	0	3	1	1	0	9	0	0	0	0	0	0	0	0	1	1	0	0	0	0	61	0	0	0	0	0	2	0	1	0	0	14	0	0	5	0	0	0	1	2	0	1	33	8	5	4	0	0	2	0	4	0	0	3	0	0	0	0	0	0	0	0	0	0	1	0	3	0	1	0	0	0	0	0	5	0	0	0	0	0	0	5	0	1	1	2	4	1	1	0	0	0	0	3	0	1	0	0	0	0	0	0	0	0	0	0	0	0	2	6	0	0	1	3	0	0	0	1	0	0	0	0	0	0	0	0	0	0	0	1
2654449700093100052	918.005	[4268.941905497005, 5995.881216483284]	VGN1c3	50	208	7	4	3	0	7	0	1	0	1	0	0	0	0	0	1	1	0	0	1	0	0	0	0	0	0	0	0	0	0	1	4	0	0	0	2	2	0	6	0	1	0	13	0	0	0	11	0	0	0	0	0	0	0	0	0	0	0	0	1	2	3	0	0	0	0	0	0	0	0	0	0	0	0	0	0	0	0	1	0	0	0	0	1	0	0	0	0	0	0	5	0	0	0	0	1	1	8	0	0	0	0	0	0	0	0	1	1	0	0	0	0	0	0	1	0	0	7	0	1	0	0	1	0	0	1	0	0	19	9	7	2	0	1	1	0	0	0	0	0	1	0	0	2	0	2	0	0	0	0	0	0	1	0	0	0	0	0	0	0	0	0	0	0	0	0	0	1	1	0	0	0	3	0	0	3	0	0	0	0	0	0	0	0	0	0	0	0	0	0	0	0	0	0	0	50	1	0	2	0	0	0	0	0	0	0	0	0	0	0	0	1	0	0	0	0
2654449700093100053	2010.57	[4294.974663979381, 6002.597523313888]	VGN1c3	75	287	6	41	3	0	6	1	2	0	11	0	0	5	0	0	1	0	2	0	4	0	0	2	1	0	0	0	0	0	1	0	9	0	0	0	5	2	1	4	5	1	2	5	0	0	0	9	1	1	0	0	0	1	0	0	0	4	0	0	0	3	2	0	0	2	0	0	0	0	1	0	5	0	1	0	2	0	2	4	0	0	1	10	0	0	1	0	0	2	1	0	1	0	0	0	0	0	1	0	0	0	0	0	0	0	0	1	0	0	0	0	0	0	0	1	0	0	15	0	0	3	0	1	0	0	4	0	1	23	6	0	1	0	0	0	0	2	1	0	1	3	5	0	0	0	1	1	0	0	0	0	0	4	0	0	3	0	2	0	0	0	0	1	0	0	0	0	0	0	0	0	0	0	0	0	1	0	0	0	0	0	0	0	2	0	0	2	1	0	0	0	0	0	0	2	17	1	0	2	2	2	0	0	0	0	0	0	0	0	1	0	0	0	0	0	0
2654449700093100054	2468.51	[4241.415811266151, 5998.183120636995]	VGN1c3	56	172	4	7	1	0	6	0	1	0	2	0	1	0	0	0	3	0	2	0	2	0	0	0	0	0	0	0	0	0	0	0	7	0	0	0	2	3	0	2	0	1	0	0	1	0	0	10	1	0	0	1	0	0	0	0	0	1	0	1	0	4	0	1	0	1	0	0	0	0	0	1	5	0	0	0	0	4	0	0	1	0	9	4	1	0	0	0	0	1	0	0	0	0	0	0	0	0	0	0	0	0	0	0	0	0	0	3	0	0	0	0	0	0	0	0	0	0	6	1	0	0	0	0	0	0	5	0	0	10	5	2	1	0	0	0	0	0	0	0	0	3	3	0	1	2	4	2	0	0	0	2	0	3	0	0	0	0	0	0	0	0	0	0	0	0	0	0	2	0	0	0	0	1	0	0	1	0	0	0	0	0	0	0	1	0	0	0	0	0	0	1	0	0	0	0	19	0	0	2	1	0	0	0	0	0	0	0	0	1	0	0	0	0	0	0	1
2654449700093100056	677.215	[4306.762728430167, 5994.723525580894]	VGN1c3	34	74	0	9	1	0	1	0	0	0	7	0	0	1	0	0	0	0	1	0	1	0	0	0	0	0	0	0	0	0	0	0	0	0	0	0	1	0	0	6	0	0	0	0	0	0	0	3	0	0	0	0	0	1	0	0	0	2	0	0	0	0	0	0	0	0	0	0	0	0	0	2	2	0	0	0	3	0	0	0	0	0	0	2	0	0	0	0	2	0	0	0	0	0	0	0	0	0	0	0	0	0	0	0	0	0	0	1	0	0	0	0	0	0	0	1	0	0	0	0	0	0	0	0	0	0	1	0	0	7	0	2	1	0	0	0	0	0	0	0	0	0	0	0	0	0	0	0	0	0	0	1	0	1	0	0	0	0	0	0	0	0	0	0	0	0	1	0	0	0	0	1	0	0	0	0	0	0	0	0	0	0	0	0	1	0	0	0	1	0	0	0	0	0	0	2	5	0	1	1	0	1	0	0	0	0	0	0	0	0	1	0	0	0	0	0	1
2654449700093100058	3503.83	[4154.413102678375, 6006.578516811561]	VGN1c3	80	451	1	0	0	0	0	0	0	1	0	0	0	5	2	0	3	0	0	0	0	0	3	6	0	3	0	0	2	0	0	0	13	0	0	0	4	1	2	10	34	1	0	0	1	0	0	0	0	1	1	51	8	0	0	24	1	0	0	0	0	1	1	1	1	2	1	0	0	7	0	0	0	0	0	0	0	0	0	0	0	0	1	12	0	0	3	0	4	0	0	0	4	0	0	0	1	0	10	0	0	1	0	0	6	0	0	52	2	0	0	0	1	0	0	1	0	1	9	1	0	3	0	0	0	0	6	0	0	36	7	8	9	0	0	0	0	3	0	0	5	2	0	0	0	3	0	0	0	1	0	3	1	4	0	0	0	0	2	1	0	12	1	0	1	0	0	1	3	0	0	2	0	1	2	0	3	0	0	0	1	0	1	0	3	1	0	1	0	0	0	0	1	0	0	0	18	0	0	2	2	0	0	0	0	0	0	1	0	0	0	0	0	0	0	0	1
2654449700093100059	1217.03	[4317.8342505581895, 5997.530454169492]	VGN1c3	66	361	23	17	2	0	12	1	0	3	21	0	0	3	0	0	1	0	1	1	7	0	0	0	0	0	0	0	0	0	0	0	3	0	0	0	4	2	0	11	2	0	0	3	3	0	0	25	0	0	0	0	0	1	1	19	1	2	0	0	0	0	0	0	1	2	0	0	0	1	1	0	5	6	2	0	3	0	0	0	0	0	0	20	0	1	3	0	7	1	1	12	0	1	0	0	0	0	5	0	0	0	0	0	0	0	0	0	1	0	0	0	0	0	0	1	0	0	9	0	0	3	0	0	0	0	4	0	0	32	2	6	3	0	0	0	0	0	0	0	0	2	0	0	0	0	0	0	0	0	3	0	0	3	0	0	0	0	0	0	1	0	0	0	0	0	1	0	2	0	0	0	1	0	0	0	0	0	0	1	0	0	0	0	1	0	0	1	0	0	0	0	0	0	0	2	35	0	1	3	0	2	0	0	0	0	0	0	0	0	1	0	0	0	0	0	0
2654449700093100060	1419.33	[4089.5454336500015, 5999.440435291508]	VGN1c3	58	189	0	0	0	0	0	0	0	0	0	0	0	3	0	1	1	0	0	0	0	0	0	0	0	0	0	0	0	0	0	0	19	0	0	0	1	1	0	8	9	1	1	0	0	0	0	0	0	0	0	2	2	0	0	18	0	0	0	0	0	0	2	0	0	2	0	0	0	6	0	0	0	0	0	0	0	0	0	0	0	0	0	0	1	0	0	0	0	3	1	2	1	0	0	0	0	0	1	0	0	0	0	0	2	0	0	0	1	0	0	0	0	2	0	0	0	0	11	1	0	1	0	0	0	0	7	0	0	14	3	6	3	0	1	3	0	0	1	0	0	1	0	0	0	5	5	0	0	1	2	1	1	0	0	0	0	1	0	0	3	0	0	0	0	0	0	2	3	1	0	0	0	1	0	2	0	0	0	0	0	0	1	0	1	0	0	2	0	1	0	0	0	0	0	0	5	0	3	4	1	0	0	1	0	0	0	0	0	0	0	0	0	0	0	0	0
2654449700093100061	1540.14	[4259.379590829103, 5998.88696139597]	VGN1c3	50	151	7	15	3	0	9	2	0	0	3	0	0	2	0	0	1	1	0	0	0	0	0	1	0	0	0	0	0	0	0	0	3	0	0	0	1	2	0	5	0	0	0	5	0	0	0	7	1	1	0	0	0	0	0	0	0	0	0	0	0	4	0	0	0	0	0	0	0	1	0	0	13	0	0	0	0	0	0	0	0	0	2	0	0	0	0	0	0	2	0	0	1	0	0	0	0	0	0	0	0	0	0	0	1	0	0	0	0	0	0	0	0	0	0	0	0	0	5	0	1	1	0	0	0	1	0	0	0	11	1	3	4	0	0	0	0	0	0	0	0	1	3	0	0	1	0	0	0	0	1	1	0	0	0	0	0	0	0	0	0	0	0	0	0	0	2	0	2	0	0	0	0	1	0	0	2	0	0	0	0	0	0	0	0	0	1	2	1	0	0	0	0	0	0	0	6	1	1	0	4	1	0	0	0	0	0	0	0	0	0	0	0	0	0	0	0
2654449700093100063	2559.63	[4104.61289447873, 6006.507615950161]	VGN1c3	66	422	0	0	0	0	0	1	0	0	0	1	0	8	0	0	2	0	5	0	15	0	1	3	0	0	0	0	1	0	0	0	37	1	0	0	7	10	0	21	17	0	1	0	0	0	4	0	0	0	5	0	9	0	0	12	0	0	0	0	0	0	1	0	1	10	0	0	0	0	1	0	0	0	0	0	0	0	0	0	0	0	2	21	1	0	2	0	0	6	0	0	2	0	0	0	0	0	1	0	0	0	0	0	0	0	13	30	0	0	0	0	0	5	0	0	0	0	15	1	0	2	0	1	0	0	1	0	0	53	1	15	5	0	0	0	0	0	3	0	1	0	2	0	0	3	0	0	0	0	0	1	1	2	1	0	0	0	0	0	0	0	0	0	0	0	0	0	7	2	0	2	0	2	1	1	1	0	0	0	0	0	1	0	3	0	0	4	0	0	0	0	0	0	0	1	28	0	1	2	1	0	0	0	0	0	0	0	0	0	0	0	0	0	0	0	0
2654449700093100066	582.111	[4306.954099537795, 6000.857072872827]	VGN1c3	32	77	5	10	2	0	3	0	0	0	7	0	0	0	0	0	1	0	0	0	0	0	0	2	0	0	0	0	0	0	0	0	0	0	0	0	1	0	0	1	1	0	0	0	0	0	0	5	0	0	0	0	0	1	1	1	0	2	0	0	0	1	0	0	0	0	0	0	0	0	0	1	4	0	0	0	0	0	0	0	0	0	0	5	0	0	0	0	1	0	0	0	0	0	0	0	0	0	0	0	0	0	0	0	0	0	0	0	0	0	1	0	0	0	0	0	0	0	1	0	0	1	0	0	0	0	4	0	0	4	0	1	0	0	0	0	0	0	2	0	0	1	0	0	0	2	0	0	0	0	0	0	0	3	0	0	0	0	0	0	0	0	0	0	0	0	0	0	0	0	0	0	0	0	0	0	0	0	0	0	0	0	0	0	1	0	0	0	0	0	0	0	0	0	0	1	0	0	0	0	0	0	0	0	0	0	0	0	0	0	0	0	0	0	0	0	0
2654449700093100067	1651.78	[4324.487468065802, 6005.91678477035]	VGN1c3	73	332	10	9	3	2	7	0	0	0	19	0	0	5	0	0	4	0	0	1	11	0	1	0	0	0	0	0	0	0	0	0	21	0	0	0	2	0	1	11	3	1	0	2	1	0	0	16	0	1	0	0	0	3	0	7	0	6	0	0	0	8	0	0	0	2	0	0	0	2	0	0	0	0	1	0	0	0	0	0	0	0	0	9	0	0	0	0	5	0	1	17	0	1	0	0	0	0	5	0	0	0	0	0	0	0	0	1	2	0	0	0	0	1	0	1	0	0	8	0	0	3	0	1	0	0	2	0	0	28	2	5	2	0	0	0	0	1	1	0	1	0	1	0	0	2	1	0	0	0	3	1	0	3	0	0	1	1	1	0	0	0	0	0	0	0	0	0	1	1	0	0	0	3	1	1	1	0	0	0	1	0	0	0	1	0	0	1	1	0	0	0	0	0	0	1	45	1	1	1	0	0	0	0	0	0	0	0	0	0	0	0	1	0	0	0	0
2654449700093100068	4492.41	[4180.410286210295, 6012.136135755623]	VGN1c3	78	631	0	0	0	0	1	3	0	1	0	0	0	5	1	0	2	0	0	0	1	0	1	9	0	0	0	0	0	0	0	0	1	0	0	0	10	2	4	26	59	0	0	0	0	0	4	0	0	1	4	96	12	0	1	4	0	0	0	1	0	0	1	9	0	4	0	1	0	3	0	0	1	0	2	0	0	0	1	0	0	0	3	21	3	7	6	0	1	0	1	0	4	0	0	0	0	0	0	0	0	0	0	0	1	2	2	62	0	0	0	0	0	0	0	3	0	1	17	0	0	3	0	0	0	0	5	0	14	79	14	9	8	0	0	0	3	2	2	0	2	6	1	0	0	2	0	0	0	1	1	0	0	5	0	0	0	0	0	0	0	4	1	0	0	0	0	0	5	0	0	3	0	3	0	2	3	0	0	0	0	0	0	0	4	0	0	1	0	0	0	0	0	0	0	9	11	0	4	4	11	4	0	0	0	0	0	1	0	0	0	1	0	0	0	0	1
2654449700093100069	2030.56	[4079.059883158435, 6006.905685802754]	VGN1c3	71	298	0	0	1	0	0	0	0	1	0	1	0	3	2	0	1	1	0	2	13	0	1	4	0	0	0	0	1	0	0	0	13	0	0	0	4	5	1	16	6	2	2	0	0	0	0	0	0	0	4	9	6	0	0	13	0	1	0	0	3	0	0	0	0	5	0	0	0	3	0	0	0	0	0	0	0	0	0	0	0	0	1	1	2	6	0	0	0	3	1	4	4	1	0	0	0	0	1	0	1	0	0	0	4	0	0	0	0	0	0	0	0	3	0	0	0	0	12	1	0	2	0	0	0	0	4	1	0	29	4	10	9	0	0	1	2	0	0	0	0	1	0	0	0	4	0	0	0	1	2	0	0	0	0	0	0	1	0	0	3	4	0	0	0	0	0	0	9	0	0	2	0	1	0	1	3	0	0	0	0	0	0	0	6	0	0	1	0	0	0	0	0	0	0	1	20	0	3	2	2	0	0	0	0	0	0	0	0	0	0	0	0	0	0	0	0
2654449700093100070	2140.57	[4067.824517856963, 6011.4061344705215]	VGN1c3	69	374	0	0	0	0	0	0	0	0	0	0	0	5	0	0	2	1	0	0	19	0	0	3	0	0	0	0	1	0	1	0	11	0	0	0	4	15	2	9	4	1	0	0	0	0	2	1	0	0	2	11	8	0	1	20	0	0	0	0	0	0	1	1	0	0	0	0	0	5	0	0	0	0	0	0	0	0	0	0	0	0	0	0	4	4	0	0	1	0	1	0	6	0	0	0	0	0	17	0	0	0	0	0	10	0	0	0	1	0	0	0	1	1	0	0	0	0	10	0	1	3	0	0	0	0	11	0	0	32	6	12	8	0	1	0	0	0	1	0	0	2	1	0	1	8	10	1	1	1	3	0	0	0	0	0	0	0	1	0	5	0	0	0	0	0	2	0	5	1	0	1	0	2	1	0	6	0	0	0	0	0	0	0	2	1	0	0	0	0	0	1	0	0	0	0	47	0	3	2	5	0	1	0	0	0	0	0	0	0	0	0	0	0	0	0	0
2654449700093100073	1202.43	[4226.786911337945, 6008.236955683336]	VGN1c3	28	42	2	8	0	0	1	1	0	0	2	0	0	1	0	0	0	0	0	0	0	0	0	0	0	0	0	0	0	0	0	0	1	0	0	0	1	0	0	1	1	0	0	0	0	0	0	0	0	0	0	0	0	0	0	0	0	0	0	0	0	0	0	0	0	1	0	0	0	1	0	1	1	0	1	0	0	0	0	0	0	0	0	1	0	0	0	0	0	0	0	0	0	1	0	0	0	0	0	0	0	0	0	0	0	0	0	1	1	1	0	0	0	0	0	0	0	0	0	0	0	0	0	0	0	0	2	0	0	4	0	0	1	0	0	0	0	0	1	0	0	0	0	0	0	0	0	0	0	0	0	0	0	1	0	0	0	0	0	0	0	0	0	0	0	0	0	0	0	0	0	0	0	0	0	0	0	0	0	0	1	0	0	0	0	0	0	0	0	0	0	0	0	0	0	1	2	0	0	0	0	0	0	0	0	0	0	0	0	0	0	0	0	0	0	0	0
2654449700093100074	1753.32	[4236.82790024573, 6010.929950411679]	VGN1c3	61	226	8	20	3	0	12	1	1	1	19	0	0	3	0	0	0	0	0	0	6	0	1	0	0	0	0	0	0	0	1	0	0	0	0	0	2	0	1	8	0	1	0	2	0	0	0	14	0	0	0	0	0	0	0	1	0	2	1	0	0	0	1	1	0	3	0	0	0	2	0	1	14	0	0	0	5	0	2	0	0	0	0	4	2	0	1	0	0	2	0	1	0	1	0	1	0	0	0	0	0	0	0	0	0	0	0	2	0	0	0	0	0	1	0	2	0	0	2	0	0	2	0	0	0	0	4	0	0	18	3	5	2	0	0	0	0	0	1	0	0	3	1	1	0	0	0	0	0	0	0	0	0	4	0	0	0	0	0	0	0	0	0	0	0	0	0	0	2	0	0	0	0	2	0	0	2	0	0	0	0	0	0	0	2	0	0	0	2	0	0	0	0	0	0	1	9	0	1	2	3	0	0	0	0	0	0	0	0	0	0	0	0	0	0	0	0
2654449700093100075	1406.15	[4251.5934009162165, 6007.517000700284]	VGN1c3	39	99	1	8	0	0	6	0	0	1	3	0	0	1	0	0	0	0	1	0	0	0	1	0	0	0	0	0	0	0	0	0	0	0	0	0	0	2	0	2	1	0	0	1	0	0	0	8	0	0	0	0	0	0	0	0	0	1	0	0	1	1	0	0	0	2	0	0	0	0	0	0	9	0	0	0	0	1	0	0	0	0	11	1	0	0	0	0	0	0	0	0	0	0	0	0	1	0	1	0	0	0	0	0	0	0	0	5	0	0	0	0	0	0	0	0	0	0	3	0	0	2	0	0	0	0	1	0	0	6	1	1	0	0	0	0	0	0	0	0	0	2	4	0	0	0	1	0	0	0	0	0	0	2	0	0	0	0	0	0	0	0	0	0	0	0	0	0	1	0	0	0	0	0	0	0	0	0	0	1	0	0	0	0	0	0	0	1	0	0	0	0	0	0	0	0	1	0	0	0	2	0	0	0	0	0	0	0	0	0	0	0	0	0	0	0	0
2654449700093100076	2242.37	[4276.641233981948, 6007.784203713551]	VGN1c3	62	199	5	17	1	0	7	0	0	0	5	0	1	2	0	0	0	1	2	0	1	0	0	0	0	0	0	0	0	0	0	1	2	0	0	1	1	1	0	5	0	0	2	4	0	0	0	9	1	0	0	0	0	1	0	0	0	0	0	0	0	11	0	0	1	0	0	0	0	1	0	0	10	0	0	0	0	0	4	4	0	0	5	7	0	0	0	0	1	2	0	1	0	0	0	0	0	0	0	0	0	0	1	0	0	0	1	0	0	0	0	0	0	0	0	2	0	0	9	0	0	2	0	0	0	0	1	0	0	18	1	3	2	0	0	0	2	2	0	0	1	6	6	0	0	1	0	0	1	0	0	0	0	0	0	1	0	0	1	0	0	0	0	0	0	0	0	0	0	0	0	1	0	2	0	1	0	0	0	0	1	0	0	0	1	0	0	0	2	0	0	0	0	0	0	3	5	0	1	0	1	3	0	0	0	0	0	0	0	0	0	0	0	0	0	0	0
2654449700093100078	1656.14	[4312.607039000758, 6011.388517393587]	VGN1c3	57	278	10	14	5	0	11	0	0	0	16	0	0	2	0	1	1	0	0	0	1	0	1	2	0	0	0	0	0	0	0	0	15	0	0	0	2	4	0	5	8	0	1	0	0	0	0	30	0	0	0	0	0	3	0	1	0	5	0	1	0	0	0	0	0	1	0	0	0	0	0	0	0	0	1	0	2	0	0	1	0	1	0	12	0	0	0	0	2	1	0	10	0	0	1	0	0	0	0	0	0	0	0	0	0	0	0	1	0	0	0	0	0	0	0	0	0	0	4	0	0	1	0	1	0	0	6	0	0	34	4	3	1	0	0	0	0	0	1	0	0	3	0	0	0	9	11	0	0	0	3	1	0	0	0	3	0	0	0	0	0	0	0	0	0	0	0	0	2	0	0	0	0	4	0	0	1	0	0	0	0	0	0	2	0	0	0	2	0	0	0	0	0	0	0	5	2	0	0	2	1	0	0	0	0	0	0	0	0	0	0	0	0	0	0	0	0
2654449700093100079	1223.6	[4303.379964723127, 6012.02213692831]	VGN1c3	65	304	8	18	2	0	16	1	2	0	18	0	0	4	0	0	4	0	1	1	2	0	0	1	0	0	0	0	0	0	0	0	15	0	0	0	0	2	0	8	10	0	0	0	0	0	0	24	0	1	0	0	0	2	0	0	0	8	0	0	0	2	1	0	0	2	0	0	0	2	0	1	0	0	3	0	2	0	2	2	0	0	0	16	1	0	0	0	9	0	0	0	0	0	0	0	0	1	0	0	0	1	0	0	0	0	1	2	0	0	0	0	0	1	0	0	0	0	9	0	0	5	1	0	0	0	5	0	0	36	2	3	4	0	0	0	0	1	0	0	0	5	0	1	0	3	0	0	0	1	0	0	0	3	0	0	0	0	0	0	0	0	0	0	0	0	0	0	4	0	0	1	0	1	0	0	1	1	0	0	0	0	0	1	1	1	0	0	0	0	0	0	0	0	0	6	4	0	1	0	4	2	0	1	0	0	1	0	0	0	0	0	0	0	0	0	0
2654449700093100080	1535.72	[4335.0288397089325, 6012.732634598616]	VGN1c3	67	277	5	8	2	0	11	0	0	0	19	0	0	6	0	0	1	0	1	1	6	0	1	1	0	0	0	0	0	0	0	0	16	0	0	0	0	6	0	9	4	0	0	3	1	0	0	9	0	0	2	1	1	2	0	7	0	4	0	0	0	2	0	0	3	3	0	0	0	1	0	0	0	0	1	0	0	0	1	0	0	0	0	21	0	1	0	0	2	1	0	11	0	0	0	0	0	0	4	0	0	0	0	0	0	0	0	1	1	0	0	0	0	0	0	1	0	0	4	0	0	4	0	1	0	0	3	0	0	30	1	2	1	0	1	0	0	0	0	0	2	0	0	2	0	3	2	0	1	0	1	0	0	0	0	0	0	0	1	0	0	0	0	0	0	0	0	0	3	0	0	0	0	4	0	0	0	0	0	0	0	0	1	0	1	0	0	1	0	1	0	0	0	0	0	5	16	0	1	2	2	0	0	0	1	0	0	0	0	0	1	0	0	0	0	0	0
2654449700093100081	1552.6	[4345.380335117683, 6016.906571660677]	VGN1c3	65	205	0	1	0	1	0	0	0	0	0	0	0	4	2	0	2	0	0	0	6	0	0	0	0	0	1	0	0	0	0	0	5	0	1	0	4	0	1	7	3	1	0	0	0	0	0	0	0	0	3	11	3	0	0	8	0	0	0	0	0	1	0	1	0	13	1	0	0	3	0	0	0	0	1	0	0	0	0	0	0	0	0	7	2	2	0	0	0	2	0	2	0	0	0	1	0	0	1	0	0	0	0	0	3	0	0	8	0	0	1	0	0	1	0	0	0	0	6	1	0	2	0	1	0	0	5	0	1	25	2	5	3	0	1	0	0	0	3	0	0	3	0	0	0	3	2	0	0	2	0	0	0	1	1	0	0	0	0	0	0	3	0	0	0	0	0	0	2	0	0	0	1	1	0	0	0	0	0	0	0	1	0	0	2	0	0	1	0	0	0	0	1	0	0	1	7	0	0	2	2	0	1	0	0	0	0	0	0	0	0	0	0	0	0	0	0
2654449700093100082	1395.34	[4091.358157668575, 6011.482716308426]	VGN1c3	46	128	0	0	0	0	0	1	0	0	0	0	0	2	0	0	2	1	0	1	0	0	0	0	0	0	0	0	0	0	0	0	2	0	0	0	2	4	0	8	3	1	0	0	0	0	0	0	0	0	0	1	3	0	0	12	0	0	0	0	0	0	0	0	0	3	0	0	0	1	0	0	0	0	0	0	0	0	0	0	0	0	0	2	0	1	0	0	0	0	0	1	5	0	0	0	0	0	3	0	0	0	0	0	2	0	0	0	0	0	0	0	0	0	0	0	0	0	5	0	0	3	0	0	0	0	7	0	0	8	1	2	0	0	0	0	5	0	0	0	0	0	0	0	0	2	0	3	0	1	2	1	0	0	0	0	0	0	0	0	1	0	0	0	0	1	0	0	4	2	0	2	0	1	0	0	0	0	0	0	0	0	0	0	2	1	0	0	0	0	0	0	0	0	0	1	9	0	1	2	0	0	0	0	0	0	0	0	0	0	0	0	0	0	0	0	1
2654449700093100083	1159.67	[4194.237372355804, 6013.424898850577]	VGN1c3	39	109	0	0	0	0	1	0	0	0	0	0	0	0	1	0	0	0	0	0	0	0	1	1	0	0	0	0	0	0	0	0	0	0	0	0	0	0	0	5	13	0	0	0	0	0	0	2	0	1	1	7	1	0	0	0	0	0	0	0	0	0	0	5	0	1	0	0	0	0	0	0	0	0	0	0	0	0	0	0	0	0	0	4	0	5	1	0	2	0	0	1	1	0	0	0	0	0	0	0	0	0	0	0	0	0	0	18	0	0	0	0	0	0	0	1	0	0	7	0	0	0	0	0	0	0	0	0	5	4	2	1	1	0	0	0	1	0	1	0	2	0	0	0	0	0	0	0	0	1	0	1	0	0	0	0	0	0	0	0	1	1	0	0	0	0	0	0	3	0	1	0	0	0	0	0	0	0	0	0	1	0	0	0	0	0	0	0	0	0	0	0	0	0	0	2	0	0	0	1	0	0	0	0	0	0	0	0	0	0	0	0	0	0	0	0	0
2654449700093100084	2175.82	[4217.487490064541, 6015.6289021563325]	VGN1c3	68	324	15	14	4	0	23	0	1	0	28	1	0	2	0	1	0	0	0	2	25	0	1	0	0	0	0	0	0	0	0	0	1	0	0	0	3	2	0	16	3	0	0	0	2	0	0	24	0	0	0	0	3	0	1	7	0	6	1	0	0	0	1	1	1	3	0	0	1	0	0	1	3	0	0	0	0	0	0	0	0	0	1	8	1	5	0	0	3	2	0	10	0	0	0	2	0	0	0	0	0	0	0	0	0	0	1	3	0	0	0	0	0	0	0	0	0	0	10	0	0	6	0	0	0	0	2	0	1	28	3	4	4	0	0	1	0	0	1	0	1	0	0	0	3	1	1	0	0	0	1	1	0	4	0	0	0	0	0	0	0	0	0	0	0	0	0	0	2	0	0	0	0	2	0	0	0	0	0	0	0	0	1	0	2	0	0	0	2	0	0	0	0	0	0	3	2	1	1	3	0	0	0	0	0	0	0	0	0	0	0	0	0	0	0	0	0
2654449700093100085	1138.28	[4288.131221365727, 6014.720532335245]	VGN1c3	49	140	7	13	1	0	10	0	0	0	10	0	0	2	0	0	1	0	2	0	1	0	0	0	0	0	0	0	0	0	0	0	2	0	0	0	1	0	0	7	2	0	1	0	2	0	0	17	0	0	0	0	0	0	0	0	0	1	0	0	0	0	0	0	0	3	0	0	0	0	0	1	1	0	2	0	1	0	1	3	0	0	1	0	0	0	2	0	0	1	0	0	0	0	0	0	0	0	0	0	0	0	0	0	0	0	0	0	0	0	0	0	0	0	0	1	0	0	3	0	1	0	0	0	0	0	1	0	0	9	2	0	2	0	0	0	0	0	2	0	1	5	1	0	1	0	0	0	0	0	0	0	0	2	0	0	0	0	0	0	0	0	0	0	0	0	0	0	1	0	0	1	0	0	0	0	0	0	0	0	1	0	0	0	2	0	0	0	0	0	0	0	0	0	0	2	1	1	0	1	3	0	0	0	0	0	0	0	0	0	0	0	0	0	0	0	0
2654449700093100086	2148.42	[4164.658170869473, 6019.829042335831]	VGN1c3	65	408	0	0	0	0	0	2	0	0	0	0	0	2	0	0	2	0	0	0	2	0	0	7	0	0	0	0	1	0	0	0	2	0	0	0	6	3	2	17	50	0	0	0	0	0	3	0	0	0	4	90	8	0	0	5	1	0	0	0	0	0	0	0	0	2	0	0	0	6	0	0	0	0	0	0	0	0	0	0	0	0	1	1	1	0	2	1	4	1	0	1	7	0	0	0	0	0	2	0	0	0	0	0	0	0	0	42	0	0	1	0	0	1	0	0	1	1	13	0	0	1	1	0	0	0	1	0	0	40	5	7	3	0	0	2	0	6	0	0	5	4	0	0	0	3	0	0	0	0	0	0	0	1	1	0	0	0	0	0	0	3	2	0	0	0	0	0	6	0	0	1	0	3	0	0	1	0	0	0	1	1	0	0	4	0	0	0	0	0	0	0	0	0	0	1	3	0	1	2	3	1	0	0	0	0	0	0	0	0	0	0	0	0	0	0	2
2654449700093100087	2151.47	[4272.522230673553, 6021.38129032609]	VGN1c3	79	348	12	30	3	0	15	0	0	1	10	0	0	1	1	0	3	0	4	0	0	0	0	1	0	0	0	0	0	0	0	0	1	0	0	0	3	1	0	9	10	1	0	1	1	0	0	31	0	1	0	0	0	1	1	1	0	11	0	0	0	3	2	0	0	2	2	0	0	0	0	1	8	0	13	0	2	0	4	8	0	0	0	7	1	0	0	1	2	2	0	0	0	0	0	0	0	0	5	0	0	0	0	0	0	0	0	0	1	1	0	0	0	1	0	1	1	0	7	0	1	3	0	0	0	0	6	0	0	25	5	2	3	0	0	0	0	1	0	0	1	11	3	0	1	0	0	0	1	0	0	0	1	5	1	0	1	0	2	0	0	0	0	0	0	0	0	0	4	0	0	1	0	0	0	0	2	0	0	0	0	0	0	0	2	1	0	1	0	2	0	0	0	0	0	8	19	1	1	2	1	1	0	0	0	0	0	0	0	0	0	0	0	1	0	0	0
2654449700093100089	2274.52	[4205.359344702315, 6023.9279239975895]	VGN1c3	68	404	13	17	3	0	14	0	0	0	31	0	0	2	0	0	3	0	0	0	15	0	0	0	1	0	0	0	1	0	0	0	3	0	0	0	2	2	0	14	8	0	1	1	0	0	0	28	0	0	0	1	10	0	0	16	0	8	1	0	0	0	0	0	0	6	0	0	0	6	0	0	0	0	1	0	1	0	0	0	0	0	0	9	1	7	0	0	8	2	2	16	2	0	0	0	0	0	2	0	0	0	0	0	1	0	0	5	0	0	0	0	0	3	0	1	0	0	10	1	0	10	0	0	0	0	5	0	0	27	0	11	5	0	0	0	1	0	0	0	2	2	0	0	1	3	0	0	0	0	8	1	0	2	0	0	0	0	0	0	0	0	1	0	0	0	0	1	6	0	0	0	0	2	0	1	0	0	0	0	0	1	0	0	2	0	0	0	0	1	0	0	0	0	0	3	24	1	0	3	1	0	0	0	0	0	0	0	0	0	1	0	0	0	0	0	0
2654449700093100090	2188.11	[4254.383887392835, 6018.295494407038]	VGN1c3	83	338	12	13	4	0	15	2	2	2	18	0	0	2	0	0	0	0	0	0	0	0	1	1	0	1	0	0	0	0	0	1	9	0	0	0	2	4	0	12	9	3	0	3	0	0	0	31	0	0	0	0	0	2	1	4	1	12	0	0	1	3	1	1	0	2	0	0	0	2	0	4	13	0	2	0	1	0	0	2	0	1	0	3	0	0	1	0	1	0	1	4	0	0	0	0	0	0	0	0	0	0	0	0	0	0	1	2	0	0	0	0	0	0	0	1	0	0	8	0	0	3	0	0	0	0	4	0	0	34	5	6	2	0	0	1	0	1	0	0	2	3	1	1	0	11	8	0	0	0	1	1	0	1	0	0	0	0	1	0	0	0	0	0	0	0	0	1	3	0	0	0	1	1	0	0	1	0	1	0	1	0	2	0	2	1	0	2	1	0	0	0	0	0	0	3	3	0	1	3	2	1	0	0	1	1	0	0	0	0	0	0	0	0	0	0	0
2654449700093100092	1300.29	[4297.936711361505, 6022.041506511879]	VGN1c3	52	169	7	10	3	0	6	0	0	0	17	0	0	1	0	0	2	0	1	0	0	0	0	0	0	1	0	0	0	0	0	0	1	0	0	0	1	2	0	8	3	0	0	0	0	0	0	16	0	1	0	0	0	4	0	0	0	0	0	0	0	0	0	0	0	0	0	0	0	0	0	3	0	0	5	0	1	0	3	2	0	0	1	1	3	0	2	0	1	0	0	0	0	0	0	0	0	0	0	0	0	0	1	1	0	0	0	1	0	0	0	0	0	0	0	1	0	0	1	0	0	0	0	0	0	0	2	0	0	15	1	7	3	0	0	0	0	0	0	0	1	4	2	0	0	2	0	0	0	0	0	0	0	3	0	0	0	0	0	0	0	0	0	0	0	0	0	0	1	0	0	0	0	0	0	0	0	0	0	0	2	0	0	0	0	0	0	1	1	0	1	0	0	0	0	2	4	1	0	3	2	0	0	0	0	0	0	0	0	0	0	0	0	0	0	0	0
2654449700093100093	1351.75	[4324.250048275772, 6019.347558102616]	VGN1c3	61	239	12	14	1	0	15	0	0	0	12	0	0	2	0	0	2	0	0	0	1	0	0	0	0	0	0	0	0	0	0	0	14	0	0	0	1	1	0	10	7	0	0	1	0	0	0	10	0	0	0	0	0	2	0	1	0	5	0	0	0	5	0	1	0	2	1	0	1	1	0	0	0	0	1	0	0	0	2	2	0	0	0	7	1	0	1	0	4	0	0	2	0	0	0	0	0	0	2	0	0	0	0	0	0	0	0	0	0	0	0	0	0	1	0	2	0	0	5	1	1	1	0	0	0	0	4	1	0	30	2	3	3	0	0	0	0	0	0	0	0	6	1	0	0	2	1	0	0	0	1	0	0	1	0	0	0	0	0	0	0	0	0	0	0	0	0	0	4	0	0	0	0	0	1	0	1	0	0	0	0	0	1	0	2	0	0	2	0	0	0	0	0	0	0	2	13	0	0	1	2	0	0	0	0	0	0	0	0	0	0	0	0	0	0	0	1
2654449700093100094	2830.62	[4097.651626422449, 6024.622243112478]	VGN1c3	82	505	1	0	0	0	0	1	0	0	0	0	1	7	2	0	9	0	2	0	2	0	1	0	1	0	1	0	2	0	0	0	24	0	1	0	7	13	0	13	19	2	6	0	0	0	3	0	0	0	3	7	14	0	0	37	1	1	0	1	1	0	3	0	1	8	0	0	0	8	0	0	0	0	0	0	0	0	0	0	0	0	0	7	0	0	0	0	0	3	0	0	5	1	0	0	0	0	7	0	0	0	0	0	3	0	0	8	3	1	0	1	0	3	0	1	0	0	27	1	1	4	0	0	0	0	13	0	0	52	10	18	3	0	2	1	0	0	0	1	0	1	0	0	0	3	1	2	0	0	1	1	0	0	0	0	1	0	0	0	8	0	0	0	0	0	0	2	8	0	0	0	1	4	0	1	1	0	0	0	0	0	3	1	3	0	0	4	0	0	0	0	3	1	0	1	65	0	2	6	2	0	1	1	1	0	0	0	0	0	0	0	1	0	0	0	0
2654449700093100095	1828.74	[4230.637014297543, 6023.374657059982]	VGN1c3	62	241	14	10	2	0	2	0	1	1	16	0	0	4	0	0	0	0	0	0	3	0	0	0	0	0	0	0	0	0	0	0	5	0	0	0	3	1	0	7	0	0	0	7	0	0	0	13	0	0	0	1	1	3	0	12	0	1	5	0	1	0	1	0	1	0	0	0	0	3	0	0	1	0	1	0	1	0	0	1	0	0	0	3	0	0	0	0	3	1	2	27	1	1	0	1	0	0	5	0	0	0	0	0	0	0	0	0	0	0	0	0	0	0	0	1	0	0	5	0	0	2	0	1	0	2	1	0	0	13	1	3	2	0	0	0	0	0	0	0	0	0	0	0	1	1	0	0	0	0	3	0	0	1	0	0	0	0	3	0	0	0	0	0	0	0	0	0	3	0	0	3	0	0	0	0	0	0	0	0	0	0	0	0	3	0	0	1	0	0	0	0	0	0	0	1	21	0	1	1	1	0	0	0	0	0	0	0	0	0	0	0	0	0	0	0	0
2654449700093100096	933.098	[4282.67322109691, 6022.7661713793805]	VGN1c3	42	120	3	6	2	0	8	0	0	1	8	0	0	0	0	0	0	0	2	0	0	0	0	1	0	1	0	0	0	0	0	0	0	0	0	0	1	0	0	3	1	0	0	0	0	0	0	9	0	1	0	0	0	3	0	0	0	1	0	0	0	1	0	0	1	1	0	1	0	0	0	1	0	0	5	0	4	0	1	0	1	0	1	4	1	0	0	0	0	0	0	0	0	0	0	0	0	0	0	0	0	0	1	0	0	0	0	3	0	0	0	0	0	1	0	1	0	0	9	0	0	0	0	0	0	0	3	0	0	18	0	1	0	0	0	0	0	0	0	0	2	3	0	0	0	0	0	0	0	0	0	0	0	1	0	0	0	0	0	0	0	0	0	0	0	0	0	0	0	0	0	0	0	0	0	0	0	0	0	0	0	0	0	0	0	0	0	0	0	0	0	0	0	0	0	1	0	0	0	1	2	0	0	0	0	0	0	0	0	0	0	0	0	0	0	0	0
2654449700093100097	1588.43	[4076.404674807647, 6023.657031153606]	VGN1c3	65	246	0	0	0	0	0	0	0	0	0	0	0	2	1	1	2	3	0	0	9	0	1	2	0	0	0	0	0	0	0	0	7	0	0	0	4	10	0	5	4	0	1	0	0	0	0	0	0	0	2	7	10	1	0	18	0	0	0	0	0	0	0	0	1	3	0	0	0	5	1	0	0	0	0	0	0	0	0	0	0	0	0	0	2	7	0	0	0	0	1	0	5	0	0	0	0	0	3	2	0	0	0	0	1	0	0	0	0	0	0	1	0	1	0	0	1	0	12	0	0	2	0	0	0	0	4	0	1	34	4	6	2	0	0	0	1	1	0	0	0	2	0	0	0	0	1	0	0	0	2	1	2	0	0	0	1	0	0	0	3	5	0	0	0	0	0	0	1	1	0	0	0	4	1	0	2	0	0	0	0	0	0	0	5	0	0	1	0	1	0	0	0	0	0	1	14	0	2	3	1	1	0	0	0	0	0	0	0	0	0	0	0	0	0	0	0
2654449700093100099	931.89	[4086.978339633468, 6024.949286441237]	VGN1c3	44	120	0	0	0	0	0	0	0	0	0	0	0	0	0	0	0	0	0	1	5	0	0	0	0	0	0	0	0	0	0	0	3	0	0	0	3	5	0	5	1	0	3	0	0	0	0	0	0	0	1	1	1	0	0	6	0	0	0	0	0	0	0	0	0	1	0	0	0	1	0	0	0	0	0	0	0	0	1	0	0	0	0	0	0	1	0	0	0	1	0	1	1	0	0	0	0	0	6	0	0	0	0	0	2	0	0	0	0	2	0	0	0	2	0	0	0	0	7	0	0	0	0	0	0	0	2	0	0	13	2	3	0	0	1	0	1	0	0	0	0	0	0	0	0	1	3	0	0	0	0	0	1	0	0	0	0	0	3	0	4	2	0	0	0	0	0	0	1	1	0	0	0	3	0	0	0	0	0	0	0	0	0	0	1	0	0	0	0	0	0	0	0	0	0	0	14	0	1	1	1	0	0	0	0	0	0	0	0	0	0	0	0	0	0	0	0
2654449700093100100	727.042	[4265.776120791516, 6021.748718054149]	VGN1c3	57	159	2	18	2	0	4	0	1	0	6	0	0	0	0	0	1	0	1	0	0	0	0	1	0	0	0	0	0	0	0	0	1	0	0	0	1	2	0	5	6	0	1	0	1	0	0	18	0	0	0	0	0	1	0	0	0	4	0	0	1	0	0	0	0	0	0	0	0	0	0	1	2	0	2	0	0	0	1	3	0	0	0	2	0	0	1	0	1	2	0	1	0	0	0	0	0	0	1	0	0	0	0	0	1	0	0	0	0	0	0	0	0	0	0	2	0	0	5	0	1	5	0	1	0	0	3	0	0	12	1	2	0	0	0	0	0	0	0	0	0	6	1	0	1	0	0	0	0	0	0	1	1	0	0	0	1	1	0	1	0	0	0	0	0	0	0	1	0	0	0	0	0	0	0	0	0	0	0	0	0	0	0	0	1	0	0	0	1	0	0	0	0	0	0	5	3	0	0	2	2	4	0	0	0	0	0	0	0	0	1	0	0	0	0	0	1
2654449700093100101	811.089	[4150.964736532809, 6020.848408134596]	VGN1c3	35	146	0	0	0	0	0	0	0	0	0	0	0	0	0	0	2	0	1	0	0	0	0	1	0	0	0	0	0	0	0	0	8	0	0	0	1	1	0	5	18	0	0	0	0	0	0	0	0	0	2	6	8	0	1	8	0	0	0	0	0	0	0	0	0	1	0	0	0	3	0	0	0	0	0	0	0	0	0	0	0	0	0	4	0	0	1	0	0	0	0	0	1	0	0	0	0	0	0	0	0	0	0	0	0	0	0	20	0	0	0	0	0	0	0	0	0	0	8	0	0	1	0	0	0	1	0	0	0	24	1	2	1	0	0	0	0	2	0	0	1	0	0	0	0	0	0	0	0	0	0	0	0	1	0	0	0	0	0	0	0	0	1	0	0	0	0	0	1	0	0	0	0	0	0	0	0	0	0	0	0	0	0	0	0	0	0	0	0	0	0	0	0	0	0	2	5	0	0	1	2	0	0	0	0	0	0	0	0	0	0	0	0	0	0	0	0
2654449700093100104	1538.03	[4241.625553214183, 6027.829983622093]	VGN1c3	58	190	8	15	4	0	4	0	0	0	6	0	0	1	0	0	1	0	1	0	0	0	1	0	0	0	0	0	0	0	0	0	6	0	0	0	2	1	0	3	2	0	0	1	0	0	0	17	0	0	0	1	0	0	0	7	0	5	1	0	0	0	0	0	1	0	0	0	0	2	0	1	1	0	0	0	0	0	0	0	0	0	1	0	1	0	0	0	4	2	1	6	1	0	0	0	0	0	0	0	0	0	0	0	0	0	0	0	0	0	1	0	0	2	0	1	0	0	2	0	0	0	0	1	0	0	2	0	0	26	4	4	2	0	0	0	0	0	0	0	0	0	0	0	0	0	0	0	1	0	4	0	0	0	0	2	0	0	0	1	0	0	0	0	0	0	0	0	3	0	0	0	0	1	0	1	2	1	0	0	0	0	1	0	3	0	0	1	0	0	0	0	0	0	0	1	10	0	1	1	3	0	0	0	0	0	0	0	0	0	0	0	0	0	0	0	0
2654449700093100105	1416.58	[4251.8629422968015, 6029.082304046503]	VGN1c3	59	273	4	24	8	0	11	0	0	0	23	0	0	5	0	0	0	0	1	0	5	0	0	0	0	0	0	0	0	0	0	0	9	0	0	0	0	2	1	14	7	1	0	5	0	0	0	12	0	0	0	0	0	0	0	1	0	5	0	0	2	0	1	0	0	0	0	0	0	3	0	4	4	0	1	0	3	0	0	3	0	2	0	7	2	0	0	0	5	1	1	3	1	0	0	0	0	0	0	0	1	0	0	0	0	0	0	0	0	0	0	0	0	1	0	0	0	0	6	0	1	0	0	0	0	2	4	0	0	39	3	4	0	0	0	0	2	0	2	0	1	1	0	0	1	2	0	0	1	0	0	1	0	0	0	0	0	0	0	0	0	0	1	0	0	0	0	0	0	0	0	0	0	1	0	0	0	0	0	0	0	0	0	0	0	0	0	0	0	0	0	0	0	0	0	3	4	1	0	5	3	2	0	0	0	1	1	0	0	0	0	0	0	0	0	0	0
2654449700093100106	938.85	[4315.864157828032, 6025.447174536429]	VGN1c3	26	49	1	2	0	0	3	0	0	0	5	0	0	1	0	1	0	0	0	0	0	0	0	0	0	0	0	0	0	0	0	0	2	0	0	0	0	0	0	1	0	0	0	0	1	0	0	4	0	0	0	0	0	0	0	0	0	3	0	0	0	1	0	0	0	0	0	0	0	0	0	0	0	0	0	0	0	0	0	0	0	0	0	4	1	0	1	0	0	0	0	0	0	0	0	0	0	0	0	0	0	0	0	0	0	0	0	1	0	0	0	0	0	0	0	0	0	0	0	0	0	2	0	0	0	0	0	0	0	6	0	1	0	0	0	0	0	0	0	0	0	0	0	0	0	0	1	0	0	0	1	0	0	0	0	0	0	0	0	0	0	0	0	0	0	0	0	0	0	0	0	0	0	1	0	0	0	0	0	0	0	0	0	1	0	0	0	0	0	1	0	0	0	0	0	2	1	0	0	0	0	0	0	0	0	0	0	0	0	0	0	0	0	0	0	0	0
2654449700093100107	1468.75	[4307.326270096, 6027.209758749856]	VGN1c3	44	99	1	2	3	0	6	0	0	0	3	0	1	2	0	0	0	0	0	0	0	0	0	0	0	0	0	0	0	0	0	0	4	0	0	0	1	1	0	1	1	0	0	0	0	0	0	10	0	0	0	0	1	2	0	0	0	4	0	0	0	3	0	0	0	2	0	0	0	0	0	2	0	0	4	0	0	0	1	0	0	0	0	8	1	0	1	0	1	0	0	0	0	0	0	0	0	0	0	0	0	2	0	0	0	0	0	0	0	0	1	0	0	1	0	2	0	0	3	0	1	0	0	0	0	0	0	0	0	9	0	1	0	0	0	0	0	1	0	0	0	1	2	0	0	0	0	0	0	0	0	0	0	2	0	0	0	0	0	0	1	0	0	0	0	0	0	0	0	0	0	0	0	0	0	0	0	0	0	0	0	0	0	1	0	0	0	1	0	0	0	0	0	0	0	0	1	0	0	1	1	1	0	0	0	0	0	0	0	0	0	0	0	0	0	0	0
2654449700093100108	760.051	[4292.160885475313, 6026.229408245074]	VGN1c3	41	111	8	10	1	0	2	0	0	0	9	0	0	0	0	0	0	0	0	0	1	0	1	0	0	0	0	0	0	0	0	0	1	0	0	0	1	0	0	2	3	0	0	0	0	0	0	1	0	1	0	0	0	4	0	0	0	2	0	0	0	1	0	1	0	0	0	0	0	0	0	1	1	0	13	0	0	0	2	3	0	0	0	2	1	0	1	0	0	0	0	0	0	0	0	0	0	0	0	0	0	0	0	0	0	0	0	1	0	0	0	0	0	1	0	1	0	0	7	0	0	0	0	0	0	0	1	0	0	14	1	1	0	0	0	0	0	0	0	0	1	0	1	0	0	0	0	0	0	0	0	0	0	4	0	0	0	0	0	0	0	0	0	0	0	0	0	0	0	0	0	0	0	1	0	0	0	0	0	0	0	0	0	0	0	0	0	1	1	0	0	0	0	0	0	1	0	0	0	1	0	0	0	0	0	0	0	0	0	0	0	0	0	0	0	0	0
2654449700093100110	1068.56	[4189.509257790364, 6026.83835205131]	VGN1c3	52	210	1	0	0	0	0	0	0	0	1	0	0	0	2	0	1	0	0	1	0	1	0	1	0	0	0	0	0	0	0	0	0	0	0	0	3	2	0	7	24	0	0	0	0	0	0	0	0	0	1	12	3	0	0	4	0	0	0	0	0	0	0	1	0	4	0	0	0	0	0	0	0	0	0	0	0	0	0	0	0	0	0	8	2	6	0	0	1	0	0	0	2	0	0	0	0	1	0	0	0	1	0	0	0	0	0	39	0	0	0	0	1	0	0	2	0	0	6	0	0	1	0	0	1	0	2	0	7	25	3	4	3	0	0	0	0	0	1	0	1	1	0	0	0	1	0	0	0	0	0	1	0	2	0	1	1	0	0	0	0	4	0	0	0	0	0	0	1	0	0	0	0	3	1	0	0	0	0	0	0	0	0	0	1	0	0	0	0	1	0	0	0	0	0	4	0	0	0	2	0	0	1	0	0	0	0	0	0	0	0	0	0	0	0	0	0
2654449700093100111	2566.27	[4110.465827443979, 6031.462980211102]	VGN1c3	71	411	0	0	0	0	1	0	0	1	0	0	0	2	0	1	4	0	1	0	6	0	0	0	0	0	0	0	2	0	0	0	14	0	0	0	7	6	0	25	19	0	2	0	1	0	1	0	0	0	1	2	7	0	0	36	1	0	0	1	0	3	1	0	1	28	0	0	0	1	0	0	0	0	1	0	0	0	0	0	0	0	1	19	0	0	2	0	0	2	0	1	3	0	0	0	0	0	2	0	0	0	0	0	0	0	6	36	0	0	0	0	0	0	0	2	0	0	15	0	0	2	0	0	0	0	1	0	0	44	4	10	6	0	0	0	0	0	1	0	0	4	1	1	0	2	0	1	0	1	0	0	0	6	0	0	0	0	0	0	1	0	0	0	0	0	0	5	5	1	0	3	1	2	0	2	0	0	0	0	0	0	0	1	3	0	0	3	0	1	0	0	1	0	0	7	16	0	1	5	4	0	1	0	0	0	0	0	0	0	0	0	0	0	0	0	0
2654449700093100112	2167.62	[4148.497865165465, 6032.2890926908885]	VGN1c3	61	288	2	0	0	0	0	1	0	0	0	0	0	3	2	0	4	0	2	0	1	0	0	2	0	0	0	0	0	0	0	0	9	0	0	0	3	0	2	20	32	0	0	0	1	0	2	0	0	0	3	15	7	1	0	2	0	0	0	1	0	1	0	1	0	0	0	0	0	1	0	0	0	0	0	0	0	0	0	0	0	0	0	10	0	0	1	0	0	1	0	0	6	0	0	0	0	0	0	0	0	0	0	0	0	0	1	41	0	0	0	0	3	0	0	0	0	0	8	0	0	1	1	0	0	0	2	0	0	40	4	7	6	0	0	0	0	1	1	0	3	0	0	0	0	1	0	0	1	1	0	0	0	3	1	0	0	0	0	0	0	0	0	1	0	0	0	2	4	1	0	2	0	1	0	0	0	0	0	1	0	0	0	0	3	0	0	1	0	1	0	0	0	0	0	1	5	0	1	2	0	0	0	0	0	0	0	0	0	0	0	0	0	0	0	0	0
2654449700093100114	1563.47	[4174.35807883412, 6030.28616156923]	VGN1c3	74	356	0	0	0	0	0	3	0	0	0	0	0	3	3	0	1	0	0	0	2	0	2	5	0	0	0	0	0	0	0	0	7	0	0	0	8	3	3	7	41	1	0	1	0	1	7	1	0	0	5	48	8	1	0	8	1	0	0	0	0	0	2	3	0	4	0	0	0	5	0	0	0	1	1	0	0	0	0	0	0	0	0	6	1	1	0	0	0	1	0	9	3	0	0	0	0	0	1	0	0	0	0	0	1	1	0	18	0	0	0	0	0	0	0	2	0	0	11	0	0	5	0	0	0	0	6	0	2	30	5	2	4	0	1	0	1	0	0	0	2	2	0	0	0	3	0	0	0	1	1	1	0	0	0	1	1	0	0	0	0	6	1	0	0	0	0	0	5	1	0	1	0	4	2	4	1	0	0	0	0	0	0	0	2	0	0	0	0	0	0	0	1	0	0	0	9	0	1	6	3	0	0	0	0	0	0	2	0	0	0	0	0	0	0	0	0
2654449700093100115	538.98	[4221.366716422745, 6029.786638736084]	VGN1c3	20	34	3	1	0	0	0	0	0	0	1	0	0	0	0	0	1	0	0	0	1	0	0	0	0	0	0	0	0	0	0	0	0	0	0	0	0	0	0	1	0	0	0	0	0	0	0	1	0	0	0	0	2	0	0	4	0	0	0	0	0	0	0	0	0	1	0	0	0	0	0	0	0	0	0	0	0	0	0	0	0	0	0	0	1	0	0	0	0	0	0	3	0	0	0	0	0	0	0	0	0	0	0	0	0	0	0	0	0	0	0	0	0	0	0	0	0	0	0	0	0	1	0	0	0	0	0	0	0	1	0	3	0	0	0	0	0	0	0	0	0	0	0	0	0	1	0	0	0	0	0	0	0	0	0	0	0	0	0	0	0	0	0	0	0	0	0	0	0	0	0	0	0	0	0	0	0	0	0	0	1	0	0	0	2	0	0	0	0	0	0	0	0	0	0	0	4	0	0	1	0	0	0	0	0	0	0	0	0	0	0	0	0	0	0	0	0
2654449700093100116	1585.39	[4081.251291365308, 6034.192037012186]	VGN1c3	63	208	0	0	0	0	0	0	1	1	0	0	0	4	1	1	1	5	0	2	8	0	0	1	0	0	0	0	0	0	0	0	9	0	0	0	1	6	0	5	4	0	2	0	0	0	0	0	0	0	5	5	13	1	0	9	0	0	0	0	3	0	0	0	0	2	0	0	0	3	0	0	0	0	0	0	0	0	0	0	0	0	0	0	1	2	0	0	0	1	0	1	2	1	0	0	0	0	1	0	0	0	0	0	4	1	0	0	0	0	0	0	0	1	0	1	0	0	9	2	0	2	0	0	0	0	3	0	1	16	3	7	0	0	0	0	2	1	0	0	0	0	0	0	0	1	0	0	1	2	3	0	0	0	0	0	0	0	0	0	0	3	0	0	0	0	0	0	4	0	0	0	0	4	0	1	2	0	1	0	1	1	0	0	2	0	0	1	0	0	0	0	0	0	0	0	15	0	5	3	3	0	0	0	0	0	0	0	0	0	0	0	0	0	0	0	0
2654449700093100118	572.158	[4215.075124231244, 6029.962740260408]	VGN1c3	57	190	9	2	3	0	4	0	0	0	13	0	0	1	0	0	2	0	0	0	2	0	0	1	0	0	0	0	1	0	0	0	4	0	0	0	1	3	0	4	4	0	0	0	0	0	0	11	0	0	0	1	1	1	0	6	0	4	0	0	0	0	2	0	1	1	0	0	0	3	1	0	0	0	0	0	0	0	0	0	0	0	0	6	0	1	0	0	3	2	2	13	0	0	0	0	0	0	1	0	0	0	0	0	0	0	0	4	0	0	2	0	0	0	0	0	0	0	1	0	0	4	0	0	0	0	1	0	0	13	1	4	4	0	0	0	0	0	0	0	0	2	0	0	0	0	0	0	0	1	1	1	0	0	0	0	1	0	2	0	0	0	1	0	0	0	0	0	3	0	0	0	0	1	0	0	1	0	0	0	0	0	1	0	2	0	0	0	0	0	0	0	0	0	0	1	22	0	0	2	0	0	0	0	0	0	0	0	0	0	0	0	1	0	0	0	0
2654449700093100119	725.657	[4227.231673519446, 6033.698961801716]	VGN1c3	48	123	2	5	0	0	1	0	0	0	5	0	0	1	0	0	1	0	0	0	2	0	0	0	0	1	0	0	0	0	1	0	8	0	0	0	0	2	0	2	2	1	0	1	0	0	0	9	0	0	0	1	0	0	0	12	0	1	0	0	1	0	1	0	1	1	0	0	0	0	0	0	0	0	0	0	0	0	0	0	0	1	0	3	0	0	0	0	0	0	1	10	1	0	0	0	0	0	0	0	0	0	0	0	0	0	0	1	0	0	0	0	0	1	0	0	1	0	3	0	0	0	0	1	0	0	0	0	0	10	1	2	1	0	0	0	0	0	0	0	1	2	0	0	0	1	0	1	0	0	1	0	0	0	0	0	0	0	0	0	0	0	1	0	0	0	0	0	0	0	0	0	0	1	0	0	0	0	0	0	0	0	0	0	2	0	0	0	0	0	0	0	1	0	0	1	12	0	0	0	0	0	0	0	0	0	0	0	0	0	0	0	0	0	0	0	1
2654449700093100120	1525.48	[4267.384207801649, 6033.52542438834]	VGN1c3	56	215	7	11	2	0	11	0	0	0	11	0	0	4	0	0	0	0	2	0	0	0	2	0	0	0	0	0	1	0	0	0	4	0	0	0	0	2	0	5	4	0	0	0	0	0	0	18	0	1	0	0	0	2	0	0	1	5	0	0	0	2	0	0	0	0	0	0	0	0	0	0	0	0	8	0	0	0	1	3	0	0	0	9	0	0	1	0	1	0	0	0	0	0	0	0	0	1	3	0	0	0	0	0	0	0	1	0	1	0	0	0	0	0	0	0	0	0	11	0	1	1	0	0	0	0	3	0	0	23	3	3	0	0	0	1	0	1	1	0	1	7	0	0	0	2	0	0	0	0	0	3	1	3	0	0	0	0	0	0	0	0	0	0	0	0	0	0	2	0	0	0	0	2	0	0	1	0	0	0	0	0	1	0	0	1	0	1	1	0	0	0	0	1	0	2	12	2	0	0	0	0	1	0	0	0	0	0	0	0	0	0	0	0	0	0	0
2654449700093100122	1977.48	[4338.772076802618, 6035.300785802682]	VGN1c3	62	249	0	0	0	0	0	1	0	0	0	0	0	3	1	0	1	0	0	0	2	0	1	1	0	1	0	0	0	0	0	0	2	0	0	0	3	4	0	13	2	0	0	0	0	0	1	1	1	1	3	9	0	0	5	10	0	0	0	0	1	0	0	0	0	7	0	0	0	3	0	0	0	0	0	0	0	0	0	0	0	0	0	8	2	6	0	0	0	0	0	3	3	0	1	3	0	0	12	0	0	0	0	0	3	0	0	12	2	1	0	0	0	0	0	0	0	0	13	0	0	3	0	2	0	0	9	0	0	14	3	6	1	0	1	0	3	0	2	0	0	5	0	1	0	1	2	0	1	0	0	1	0	6	0	0	0	0	2	0	0	0	0	0	0	0	0	0	2	0	0	0	0	1	0	0	2	0	0	0	0	0	0	0	0	0	0	0	0	0	0	0	0	0	0	0	29	0	1	4	1	0	1	0	0	0	0	0	0	0	0	0	0	0	0	0	0
2654449700093100123	1789.28	[4158.8975227235815, 6035.909981014812]	VGN1c3	47	207	0	0	0	0	0	1	0	0	0	0	0	3	0	0	1	0	0	0	0	0	0	1	0	0	0	0	3	0	0	0	9	0	0	0	3	6	0	8	29	0	0	0	0	0	0	0	0	0	4	25	6	0	0	12	1	0	0	0	0	0	0	0	0	0	1	0	0	1	0	0	0	0	0	0	0	0	0	0	0	0	0	2	1	0	0	0	0	2	0	4	3	0	0	0	0	0	2	0	0	0	0	0	2	0	0	19	0	0	0	0	0	1	0	0	0	0	8	0	0	1	0	0	0	1	6	0	0	14	5	1	1	0	0	2	0	1	0	0	1	1	0	0	0	2	0	0	0	0	0	0	0	0	0	0	0	0	0	0	0	1	0	0	0	0	0	0	1	0	0	0	0	1	0	1	0	0	0	0	0	0	0	0	0	0	0	0	0	0	0	0	1	0	0	0	6	1	0	1	0	0	0	0	0	0	0	0	0	0	0	0	0	0	0	0	0
2654449700093100124	1805.51	[4287.855875032253, 6036.102257824204]	VGN1c3	47	159	8	11	6	0	10	0	0	0	19	0	0	1	0	1	1	0	0	1	0	0	1	1	0	0	0	0	0	0	0	0	0	0	0	0	1	1	0	4	3	0	0	0	0	0	0	6	1	0	0	1	0	5	0	0	0	4	0	0	0	1	0	0	0	1	0	0	0	0	0	5	0	0	14	0	0	0	1	0	0	0	0	3	3	0	0	0	0	2	0	0	0	0	0	0	0	0	0	0	0	0	0	0	0	0	1	1	0	0	0	0	0	0	0	0	0	0	5	0	1	0	0	0	0	0	1	0	0	19	1	0	0	0	0	0	0	0	0	0	1	2	0	0	0	1	0	0	0	0	0	0	0	1	0	0	0	0	1	0	0	0	0	0	0	0	0	1	0	0	0	1	0	1	0	0	1	0	0	0	0	0	0	0	0	0	0	0	0	0	0	0	0	0	0	2	1	0	0	0	0	1	0	0	0	0	0	0	0	0	0	0	0	0	0	0	0
2654449700093100125	2757.56	[4210.615469516192, 6041.415061543819]	VGN1c3	76	491	21	14	6	1	13	1	0	0	31	1	1	5	0	0	3	0	1	0	7	0	3	0	0	0	0	0	2	0	0	0	20	0	0	0	0	11	0	15	15	2	0	3	1	0	0	30	0	0	1	3	14	0	0	20	0	19	0	0	2	0	0	0	0	1	0	0	0	6	0	0	0	0	7	0	0	0	0	0	0	0	0	20	0	2	1	0	8	0	3	23	0	0	0	1	0	0	1	0	0	0	0	0	0	0	2	6	2	0	0	0	0	1	0	0	0	0	11	0	0	5	0	0	0	1	5	0	0	19	3	6	3	0	0	0	0	0	1	0	1	3	0	0	1	3	0	0	0	3	1	1	0	4	0	0	0	0	2	0	0	0	4	0	0	0	0	0	6	1	0	0	0	2	0	2	1	0	0	0	0	0	3	0	1	0	0	0	1	0	0	0	0	0	0	6	29	0	2	7	3	0	0	0	0	0	0	0	0	0	0	0	0	0	0	0	0
2654449700093100126	1927.85	[4188.0506317117215, 6040.487808014136]	VGN1c3	66	364	2	0	0	0	0	0	1	0	0	0	0	2	1	1	4	1	0	0	1	0	0	2	0	0	0	0	0	0	0	0	2	0	0	0	7	4	3	13	25	0	1	0	0	0	3	0	0	1	10	14	4	0	0	14	0	0	0	0	0	0	0	7	1	7	0	0	0	3	0	0	0	0	0	0	0	0	0	0	0	0	0	10	1	15	0	0	1	0	1	5	5	0	0	2	0	0	0	0	0	0	0	0	0	0	3	29	0	0	0	0	2	0	0	2	0	1	14	0	0	0	0	0	0	0	7	1	8	41	7	6	6	0	0	2	2	0	4	0	3	3	0	0	0	2	0	0	0	1	0	1	0	7	0	0	0	1	0	0	0	3	0	0	0	0	0	0	4	0	0	0	0	5	0	0	0	0	0	0	0	0	0	0	6	0	0	1	0	0	0	0	0	0	0	4	4	0	0	5	5	0	0	0	0	0	0	0	0	0	0	0	0	0	0	0	0
2654449700093100128	1249.37	[4262.074361239945, 6040.52804315666]	VGN1c3	55	157	2	8	0	0	7	2	0	1	7	1	0	1	0	0	1	0	1	0	1	0	0	0	0	0	0	0	0	0	0	0	7	0	0	0	0	2	0	5	2	0	1	0	1	0	0	7	0	1	1	0	0	2	0	0	0	2	0	0	2	2	0	0	0	2	0	0	0	0	0	0	0	0	3	0	0	0	0	2	0	1	0	4	1	0	0	0	2	0	0	0	0	0	0	0	0	0	1	0	0	0	0	0	0	0	4	1	0	0	0	0	0	0	0	1	0	0	2	0	1	0	0	0	0	0	2	0	0	16	1	2	3	0	0	0	0	0	1	0	2	1	1	0	0	0	0	0	0	0	0	0	0	0	0	0	0	0	0	0	0	0	0	0	0	0	0	0	1	0	0	0	0	1	0	1	0	0	0	0	0	0	0	1	2	0	0	1	0	0	0	0	0	0	0	0	24	0	0	4	1	0	0	0	0	0	0	0	0	0	0	0	0	0	0	0	0
2654449700093100129	1065.15	[4332.693548416025, 6041.540889188355]	VGN1c3	55	161	0	0	0	0	1	0	0	2	0	0	0	1	1	0	1	0	0	0	1	0	0	0	0	0	0	0	0	0	0	0	6	0	0	0	1	0	1	4	0	0	0	0	0	0	0	0	0	0	2	5	0	0	10	7	0	0	0	0	1	1	0	0	1	4	0	0	0	1	0	0	0	0	0	0	0	0	0	0	0	0	2	8	1	6	0	0	0	0	0	0	2	0	0	2	0	0	8	0	1	0	0	0	0	0	1	5	1	1	0	0	0	1	0	0	0	0	7	0	0	2	0	1	0	0	3	0	3	7	2	4	1	0	0	0	0	0	1	0	0	1	0	1	0	0	0	0	2	0	0	0	0	3	0	0	0	0	0	0	0	0	1	0	0	0	0	0	2	0	0	0	1	0	1	0	2	0	0	0	0	0	0	0	1	0	0	1	0	0	0	0	0	0	0	1	23	0	0	0	0	0	0	0	0	0	0	0	0	0	0	0	0	0	0	0	1
2654449700093100131	903.149	[4326.560130600353, 6040.542777147407]	VGN1c3	38	89	0	0	0	0	0	1	0	0	0	0	0	3	0	0	0	0	0	0	3	0	0	0	0	0	0	0	1	1	0	0	1	0	0	0	1	2	0	5	0	0	0	0	0	0	1	0	0	0	2	6	0	1	7	4	0	0	0	0	0	0	1	0	1	1	0	0	0	0	0	0	0	0	0	0	0	0	0	0	0	0	0	4	1	1	1	0	0	0	0	0	1	0	0	6	0	0	1	0	0	0	0	0	0	0	0	9	0	0	0	0	0	0	0	0	0	0	0	0	0	0	0	0	0	0	0	0	1	1	0	0	3	0	0	0	0	0	1	0	0	0	0	0	0	0	0	0	1	0	0	1	0	1	0	1	0	0	0	0	0	0	0	0	0	0	0	0	0	0	0	0	0	0	2	0	0	0	0	0	0	0	1	0	0	0	0	0	0	0	0	0	0	0	0	0	8	0	0	0	2	0	0	0	0	0	0	0	0	0	0	0	0	0	0	0	0
2654449700093100132	1546.23	[4278.718521520613, 6041.871895416947]	VGN1c3	42	136	6	12	3	0	6	1	0	0	10	1	0	2	0	0	0	0	0	0	0	0	0	0	0	0	0	0	0	0	0	0	2	0	0	0	1	1	0	7	3	0	0	0	0	0	0	5	0	0	0	0	0	4	0	0	0	5	0	0	0	1	0	0	0	0	0	0	0	0	0	1	0	0	13	0	0	0	0	1	2	0	1	4	2	0	0	0	0	0	0	0	0	0	0	0	0	0	0	0	0	1	0	0	0	0	0	1	0	0	0	0	0	1	0	0	0	0	5	0	0	0	0	0	0	0	2	0	0	10	2	1	2	0	0	0	0	0	0	0	0	2	1	0	0	0	0	0	0	0	0	0	0	0	0	0	0	0	0	0	1	0	0	0	0	0	0	0	0	0	0	0	0	0	0	0	0	0	0	0	0	0	0	0	1	0	0	0	0	0	0	0	0	0	0	3	5	0	1	1	2	0	0	0	0	0	0	0	0	0	0	0	0	0	0	0	0
2654449700093100135	1192.14	[4197.049394690788, 6042.227459860143]	VGN1c3	44	184	0	0	1	0	0	2	0	0	0	0	0	1	0	0	2	0	0	0	4	0	0	0	0	0	1	0	0	0	0	0	1	0	0	0	3	0	1	10	16	0	0	0	0	0	1	0	0	0	0	4	2	0	0	14	0	1	0	0	0	0	0	3	0	5	0	0	0	1	0	0	0	0	0	0	0	0	0	0	0	0	0	5	0	5	0	0	0	0	0	0	0	1	0	3	0	0	0	0	0	0	0	0	1	0	2	21	0	0	0	0	0	0	0	0	0	0	4	0	0	0	0	0	0	0	3	0	3	28	6	2	0	0	0	0	0	0	2	0	0	2	0	0	0	0	0	0	0	1	0	0	0	4	0	0	0	0	0	0	0	0	0	0	0	0	0	0	2	0	0	0	0	1	0	0	0	0	0	0	0	0	0	0	0	0	0	0	0	1	0	0	0	0	0	1	7	0	3	1	2	0	0	0	0	0	0	0	0	0	0	0	0	0	0	0	1
2654449700093100136	865.58	[4239.822879194079, 6039.673591566693]	VGN1c3	58	287	10	16	8	0	9	1	0	0	14	0	0	5	0	0	3	0	0	0	2	0	1	0	0	0	0	0	0	0	0	0	12	0	0	0	4	1	0	4	7	2	1	1	0	0	0	14	0	0	0	0	0	0	0	11	0	7	0	0	0	0	0	0	0	1	0	0	0	4	0	0	0	0	0	0	0	0	0	0	0	0	0	9	0	0	2	0	1	0	0	14	0	1	0	0	0	0	0	0	0	0	0	0	0	0	1	2	0	0	0	0	0	1	0	1	0	0	12	0	0	5	0	0	0	0	3	0	0	23	1	4	1	0	0	0	1	0	0	0	1	4	0	0	0	1	0	0	0	0	1	0	0	2	0	0	0	0	1	0	0	0	0	0	0	0	0	0	1	0	0	1	0	0	1	0	0	0	0	0	1	0	0	0	2	0	0	1	0	0	0	0	0	0	0	2	41	1	0	1	4	1	0	0	0	0	0	0	0	0	0	0	0	0	0	0	1
2654449700093100137	2167.87	[4251.600189330849, 6044.421211680489]	VGN1c3	62	293	7	19	3	0	14	2	0	0	17	1	0	2	0	0	5	0	1	2	2	0	0	0	0	0	0	0	0	0	0	0	14	0	0	0	1	4	0	10	15	0	0	1	0	0	0	20	0	0	0	0	0	5	0	3	0	10	0	0	0	1	0	0	0	1	1	0	0	2	0	0	0	0	0	0	0	0	0	2	0	1	0	13	1	0	2	0	4	1	0	3	0	0	0	0	0	0	0	0	0	0	0	0	0	0	2	1	0	0	0	0	0	0	0	2	0	0	2	0	4	2	0	0	0	0	0	0	0	39	3	9	0	0	0	0	0	2	0	0	1	4	0	0	0	2	0	0	0	0	1	1	0	3	0	0	1	0	0	0	0	0	0	0	0	0	0	0	0	0	0	2	0	0	0	0	2	0	0	0	1	0	0	0	1	1	0	0	1	0	0	0	0	0	0	4	2	0	1	4	5	0	0	0	0	0	0	0	0	0	0	0	0	0	0	0	0
2654449700093100138	2142.26	[4092.166872449635, 6044.385255060687]	VGN1c3	70	331	0	0	0	0	0	0	0	0	0	0	0	2	0	0	3	1	0	3	23	0	1	2	1	1	0	1	0	0	0	0	11	0	0	0	1	8	0	15	4	0	3	0	1	0	0	0	0	0	1	8	12	1	0	33	0	0	0	1	1	1	4	1	0	3	0	0	0	5	0	0	1	0	1	0	0	0	0	0	0	0	0	0	1	1	0	0	0	0	0	1	1	0	0	0	0	0	5	0	0	1	0	1	5	0	0	0	0	0	0	0	0	0	0	1	0	0	11	0	0	3	0	0	0	2	1	0	0	38	2	4	6	0	0	1	0	0	0	0	0	0	0	0	0	10	17	0	0	0	4	0	1	0	0	0	0	0	1	0	3	1	0	0	0	0	0	2	6	2	0	2	0	1	0	0	3	0	0	0	0	2	1	0	1	0	0	0	0	0	0	3	0	0	0	0	15	0	9	7	1	0	1	0	1	0	1	0	0	0	0	0	0	0	0	0	0
2654449700093100139	1018.79	[4165.461024906307, 6041.264771557042]	VGN1c3	37	134	0	0	0	0	0	2	0	0	0	0	0	2	0	0	0	0	0	0	0	0	0	0	0	0	0	0	0	0	0	0	2	0	0	0	3	2	1	3	22	0	0	0	0	0	0	0	0	0	0	20	6	2	0	5	0	0	0	0	0	0	0	0	1	0	0	0	0	3	0	0	0	0	0	0	0	0	0	0	0	0	0	1	0	0	0	0	0	0	1	2	4	0	0	0	0	0	2	0	0	0	0	0	0	0	0	7	0	0	0	1	0	0	0	0	0	0	7	0	0	0	0	0	0	0	1	0	0	12	2	1	4	0	0	0	1	2	2	0	0	1	1	0	0	1	0	0	0	0	0	0	0	0	0	0	0	0	0	0	0	0	0	0	0	0	0	0	4	0	0	0	0	0	1	1	0	0	0	0	0	0	0	0	0	0	0	0	0	0	0	0	0	0	0	0	0	0	0	0	1	0	0	0	0	0	0	0	0	0	0	0	0	0	0	0	0
2654449700093100140	880.278	[4176.893883746366, 6039.266450103968]	VGN1c3	52	158	0	0	0	0	0	1	0	0	0	0	0	2	2	0	2	1	0	0	0	0	1	3	0	0	0	0	0	0	0	0	0	0	0	0	1	2	1	8	12	0	0	0	0	0	4	0	0	0	0	26	7	0	0	1	0	0	0	0	0	0	0	0	0	0	0	0	0	1	0	0	0	0	0	0	0	0	0	0	0	0	0	1	1	2	0	0	0	1	0	10	3	0	0	0	0	0	2	0	0	0	0	0	0	0	0	2	1	0	0	0	0	0	0	0	0	0	2	0	0	3	0	0	0	0	1	0	2	11	2	7	0	0	0	1	0	1	1	0	4	2	0	0	0	1	0	0	0	1	0	0	0	0	0	1	0	0	0	0	0	3	1	0	0	0	0	0	1	0	0	0	0	1	0	1	0	0	0	0	2	0	0	0	1	0	0	0	0	0	0	0	0	0	0	1	4	0	0	2	3	0	0	0	0	0	0	0	0	0	0	1	0	0	0	0	0
2654449700093100141	1978.74	[4222.812345582427, 6045.022673695813]	VGN1c3	56	208	7	11	1	0	6	0	0	0	6	0	0	4	0	0	1	0	2	0	7	0	0	0	0	0	0	0	0	0	0	0	13	0	0	0	2	2	0	8	6	0	0	0	0	0	0	11	0	0	0	0	9	0	0	7	0	2	0	0	0	1	1	0	1	0	0	0	0	0	1	0	0	0	0	0	0	0	0	0	2	0	0	8	0	1	1	0	3	1	2	8	1	0	0	0	0	0	0	0	0	0	1	0	0	0	0	5	0	0	0	0	0	0	0	1	0	1	5	0	0	4	0	0	0	0	1	0	0	14	1	2	6	0	0	0	0	0	0	0	0	2	0	0	0	2	0	0	0	0	1	2	0	5	0	1	0	0	0	0	0	0	0	0	0	0	0	0	1	0	0	0	0	3	0	0	1	0	0	0	1	0	0	0	2	0	0	0	0	0	0	0	0	0	0	4	4	0	0	2	0	0	0	0	0	0	0	0	0	0	0	1	0	0	0	0	0
2654449700093100142	1511.14	[4233.252308800234, 6045.345141303443]	VGN1c3	49	161	8	4	4	1	6	0	0	0	11	0	0	0	0	0	2	0	0	0	3	0	0	0	0	0	0	0	0	0	0	0	9	0	0	0	0	3	0	2	1	1	0	4	0	0	0	10	0	0	0	0	1	1	0	12	0	3	0	0	0	1	0	0	0	2	0	0	0	2	0	0	0	0	0	0	0	0	0	0	0	0	0	6	0	0	0	0	1	0	1	9	0	0	0	0	0	0	0	0	0	0	0	1	0	0	2	1	0	0	0	0	0	0	0	1	0	0	2	0	0	4	0	1	0	0	3	0	0	15	0	4	1	0	0	0	0	0	0	0	1	1	0	0	0	3	0	0	0	0	0	0	0	1	0	0	0	0	0	0	0	0	0	0	0	0	0	0	0	0	0	0	1	1	0	0	1	0	0	0	0	1	0	0	0	0	0	0	0	0	0	0	0	0	0	3	0	0	1	1	3	0	0	0	0	0	0	0	0	1	0	0	0	0	0	0	0
2654449700093100143	870.251	[4101.18804885439, 6040.581753219891]	VGN1c3	34	85	0	0	0	0	0	0	0	0	0	0	0	0	0	0	0	0	0	0	0	0	0	2	0	0	0	0	0	0	0	0	0	0	0	0	0	3	0	1	1	0	2	0	0	0	0	0	0	0	1	2	0	1	0	10	0	0	0	1	0	1	0	0	0	0	0	0	0	0	0	0	0	0	0	0	0	0	0	0	0	0	0	1	1	0	0	0	0	0	0	1	1	0	0	0	0	0	11	0	0	0	0	0	0	0	0	0	0	0	0	0	0	0	0	0	0	0	1	1	0	1	0	0	0	0	2	0	0	6	1	2	0	0	0	0	0	0	1	0	0	1	0	0	0	1	0	0	0	0	0	0	0	0	0	0	0	0	1	0	0	0	0	0	0	0	0	1	0	0	0	0	0	1	0	0	1	0	0	0	0	0	1	0	0	0	0	0	0	0	0	0	0	0	0	0	21	0	1	1	0	0	0	0	0	0	0	0	0	0	0	0	0	0	0	0	0
2654449700093100144	1057.29	[4318.6576310497, 6042.653662488024]	VGN1c3	49	177	0	1	0	0	0	1	0	0	0	0	0	1	0	0	0	0	0	0	1	0	3	0	0	0	0	0	0	0	0	0	5	0	0	0	3	0	0	9	0	0	0	0	0	0	0	0	0	0	0	4	0	1	11	4	0	0	0	0	0	0	0	0	5	3	1	0	0	1	0	0	0	0	0	0	0	0	0	0	2	0	1	10	1	0	0	0	0	2	0	1	2	0	0	3	0	0	0	0	0	1	0	0	1	0	0	14	0	0	0	0	0	0	0	0	0	0	13	0	0	1	0	0	0	0	2	0	0	15	4	2	2	0	0	0	0	0	2	0	0	5	0	0	0	0	0	0	1	1	0	0	1	0	0	1	0	0	0	1	0	0	0	0	0	0	0	0	8	0	0	0	1	0	0	0	0	0	0	0	0	0	3	0	2	0	0	0	0	0	0	0	0	0	0	2	13	0	0	1	4	0	0	0	0	0	0	0	0	0	0	0	0	0	0	0	0
2654449700093100145	970.921	[4110.690516179683, 6044.86599668068]	VGN1c3	56	230	0	0	0	0	0	0	0	0	0	0	0	2	0	0	1	0	0	0	5	0	0	1	0	0	0	0	0	0	0	0	6	0	0	0	5	7	0	8	13	0	1	0	0	0	1	1	0	0	4	0	4	2	0	18	0	0	0	1	0	1	0	0	0	4	0	0	0	1	1	0	0	0	0	0	0	0	0	0	1	0	1	10	0	0	2	0	0	1	0	2	2	0	0	0	0	0	4	0	0	0	0	0	0	0	3	10	0	0	0	0	0	0	0	1	0	0	5	0	1	1	0	0	0	0	5	0	0	34	2	7	1	0	0	0	0	0	1	0	0	2	0	0	0	0	0	0	0	0	0	0	0	2	0	0	1	0	0	0	1	0	0	0	0	0	0	0	3	0	1	1	0	2	1	0	1	0	0	0	0	0	0	0	0	0	0	0	0	0	0	0	1	0	0	5	23	0	0	1	4	0	1	1	0	0	0	0	0	0	0	0	0	0	0	0	1
2654449700093100147	1136.15	[4079.355930673948, 6045.550670258775]	VGN1c3	71	265	0	0	1	0	0	1	1	0	0	1	0	3	0	0	3	2	0	0	3	0	1	0	0	0	0	0	0	0	0	0	3	0	0	0	3	2	0	15	5	0	1	0	0	0	1	0	0	0	2	7	15	1	0	16	0	1	0	0	1	0	2	0	0	4	0	1	0	3	0	0	0	0	0	0	0	0	0	0	0	0	1	0	0	1	0	0	0	2	0	8	1	0	0	0	0	0	9	1	0	0	0	0	3	0	0	1	1	0	0	0	0	1	1	1	0	0	11	1	0	1	0	0	0	1	2	0	0	25	2	6	0	0	0	2	0	0	0	0	0	1	0	0	0	1	0	0	0	1	2	0	1	0	1	1	0	0	1	0	2	0	0	0	0	0	0	1	2	0	0	1	0	0	0	0	1	0	0	0	1	1	0	0	1	0	0	1	0	0	0	1	0	0	0	1	60	0	1	1	0	0	0	0	0	0	0	1	0	0	0	0	0	0	0	0	0
2654449700093100150	1668.65	[4149.685193281282, 6050.312552240829]	VGN1c3	61	338	1	0	0	0	0	0	0	0	0	0	0	3	2	0	1	0	1	0	4	0	1	4	0	0	0	0	0	0	0	0	25	0	0	0	4	1	0	12	46	1	0	0	1	0	2	0	0	0	0	11	15	3	0	2	0	0	0	0	0	1	0	0	2	3	0	0	0	2	0	0	0	0	0	0	0	0	0	0	0	0	0	18	2	0	0	0	0	1	0	0	3	0	0	0	0	0	0	0	0	0	0	0	0	0	3	43	0	0	0	0	4	1	0	1	0	0	6	0	0	4	0	0	0	0	2	0	0	34	9	5	1	0	0	1	1	1	2	0	3	0	1	0	0	1	0	1	0	0	0	0	0	2	0	0	0	0	0	0	0	0	0	1	0	0	0	0	4	1	0	0	0	5	1	0	2	0	0	0	0	0	0	0	2	0	0	0	0	0	0	0	0	0	0	2	14	0	3	3	2	0	0	0	0	0	0	0	0	0	0	0	0	0	0	0	0
2654449700093100151	1272.01	[4312.43932640386, 6049.299100714628]	VGN1c3	67	262	0	0	0	0	1	0	0	0	0	0	0	1	1	0	5	0	0	0	1	0	1	0	0	0	0	0	0	0	0	0	4	0	0	0	6	3	0	16	2	0	2	0	0	1	1	0	0	1	3	5	0	2	21	1	0	0	0	0	1	0	0	0	1	4	0	0	0	1	0	0	1	0	0	0	0	0	0	0	0	0	2	14	0	2	0	0	0	0	0	0	3	0	0	2	0	0	4	0	0	0	1	0	1	0	1	14	2	0	0	0	0	0	0	3	0	0	11	0	0	2	0	0	0	0	4	0	1	18	3	4	2	0	1	1	3	0	2	0	0	7	0	0	2	0	0	0	0	0	0	1	0	3	0	0	2	0	1	0	0	0	0	0	0	0	0	0	3	0	0	1	1	0	0	2	2	0	0	0	0	0	4	0	2	0	0	1	0	0	0	0	0	0	0	3	37	0	0	2	1	0	0	0	0	0	0	0	0	0	0	0	0	1	0	0	0
2654449700093100152	1194.08	[4162.018500690122, 6050.577634334127]	VGN1c3	66	267	1	0	0	0	0	0	0	0	0	0	0	3	1	0	3	0	1	0	3	0	0	2	0	0	0	0	1	0	0	0	8	0	0	0	4	4	0	9	40	0	0	0	0	0	1	0	0	1	3	29	14	1	0	5	0	0	0	0	1	0	0	2	1	1	0	0	0	6	0	0	0	0	0	0	0	0	0	0	0	0	0	3	0	0	0	0	1	1	0	1	1	1	1	0	0	0	1	0	0	0	0	0	1	0	0	17	0	0	0	0	0	0	0	3	0	1	5	0	0	1	0	0	0	0	1	0	0	26	6	6	1	0	0	0	0	2	2	0	4	3	0	0	0	1	0	0	0	1	0	0	0	0	1	0	0	0	0	1	1	1	1	0	0	0	0	0	4	1	0	3	0	3	0	0	1	0	0	0	0	0	1	0	4	0	0	1	0	0	0	0	0	0	0	0	1	0	0	1	6	0	0	0	0	0	0	0	0	0	0	0	0	0	0	0	0
2654449700093100153	927.717	[4175.024157411329, 6046.7829943533625]	VGN1c3	39	97	0	0	0	0	0	1	0	0	0	0	0	2	0	0	0	1	0	1	0	0	0	0	0	0	0	0	0	0	0	0	3	0	0	0	1	2	0	1	6	0	0	0	0	0	5	0	0	0	0	8	2	3	0	1	0	0	0	0	0	0	0	0	1	0	0	0	0	0	0	0	0	0	0	0	0	0	0	0	0	0	0	0	1	2	0	0	0	1	0	12	1	0	0	0	0	0	0	0	0	0	0	0	2	0	0	0	0	0	0	0	1	0	0	0	0	0	2	1	0	1	0	0	0	0	0	0	0	9	4	2	0	0	0	0	1	0	0	0	3	0	0	0	0	0	0	0	0	1	0	0	0	0	0	0	0	0	0	0	0	3	0	0	0	0	0	0	0	0	0	0	0	0	0	0	0	0	0	0	1	0	0	0	1	0	0	1	0	1	0	0	0	0	0	0	4	0	0	3	1	0	0	0	0	0	0	0	0	0	0	0	0	0	0	0	0
2654449700093100154	1229.33	[4304.611445891831, 6051.2383241437865]	VGN1c3	58	250	0	1	0	0	0	0	1	0	0	0	0	2	0	0	4	0	0	0	0	0	0	1	0	0	0	0	1	0	0	0	1	0	0	0	7	7	0	10	0	0	0	0	0	1	1	0	0	0	1	4	0	0	18	4	0	0	0	0	0	0	1	1	2	3	0	0	0	1	0	0	1	0	0	0	2	0	0	0	0	0	0	10	3	0	1	0	0	1	0	0	2	0	0	1	0	1	14	0	0	1	0	0	2	0	0	14	0	1	0	0	0	0	0	0	0	0	16	0	0	1	0	1	0	0	1	0	2	17	2	2	2	0	0	0	0	0	3	0	0	2	0	0	0	1	1	0	0	0	0	0	0	2	0	0	0	0	1	0	0	0	0	0	1	0	0	0	1	0	0	0	0	3	0	0	0	0	0	0	0	0	2	0	1	0	0	0	0	0	0	0	0	0	0	3	56	0	0	0	3	0	0	1	0	0	0	0	0	1	0	0	0	0	0	0	0
2654449700093100155	1378.29	[4341.952089346494, 6051.929795081551]	VGN1c3	77	326	0	0	0	0	0	2	0	0	0	0	1	3	2	0	2	3	0	3	0	0	3	0	0	0	0	0	0	0	0	0	7	0	0	0	8	4	1	8	3	0	0	0	0	0	1	0	1	0	5	7	24	1	20	32	1	1	0	0	0	0	0	0	0	2	0	0	0	2	0	0	0	0	0	0	0	1	0	0	0	0	1	1	1	2	0	0	0	2	0	21	14	1	0	0	0	0	4	0	0	0	0	0	7	0	0	0	0	0	1	0	0	1	0	0	0	0	13	1	0	2	1	1	0	0	7	2	0	27	4	8	2	0	0	0	3	0	1	0	0	3	0	1	0	4	3	0	0	0	0	1	0	0	0	1	1	1	0	0	1	0	0	0	1	0	0	0	2	0	0	0	0	2	1	0	1	0	0	0	0	0	2	0	2	0	0	2	0	0	0	1	0	0	0	1	11	2	1	2	2	1	0	0	0	0	0	0	0	0	0	0	0	0	0	0	0
2654449700093100156	1270.51	[4203.367551201784, 6052.923752856741]	VGN1c3	56	170	1	0	0	0	0	0	0	1	0	0	0	1	0	0	2	0	0	0	0	0	0	2	0	0	0	0	0	0	0	0	0	0	0	1	3	2	1	10	8	1	1	0	0	0	1	0	0	0	1	9	2	0	0	10	0	1	0	0	0	0	0	1	1	1	0	0	0	2	0	0	0	0	0	0	0	0	0	0	0	0	0	6	2	2	1	0	0	0	0	2	2	0	0	1	0	0	0	0	0	0	0	0	3	0	3	11	0	0	0	0	0	0	0	0	0	0	8	0	0	1	0	0	0	0	5	0	0	12	3	5	4	0	0	0	1	0	0	0	0	1	0	0	0	1	0	0	1	0	0	0	0	7	1	0	0	0	0	0	0	2	0	0	0	0	0	0	4	0	0	0	0	2	0	0	2	0	0	0	0	0	2	0	2	0	0	0	0	0	0	0	0	0	0	3	3	0	2	2	0	0	0	0	0	0	0	0	0	0	0	0	0	0	0	0	2
2654449700093100157	1362.88	[4243.083702694582, 6051.936438111036]	VGN1c3	61	188	5	8	2	0	12	0	0	1	11	0	0	1	0	0	4	0	0	0	1	0	0	0	1	0	0	0	0	0	0	0	7	0	0	0	0	1	0	5	1	0	0	0	0	0	0	7	0	0	0	0	1	1	1	1	0	6	0	1	0	1	1	0	0	7	0	0	0	2	0	0	0	0	1	0	1	0	0	1	1	0	0	7	1	0	1	0	1	1	0	0	0	0	0	0	0	0	0	0	0	0	0	1	0	0	1	5	0	0	0	0	0	0	0	0	0	0	4	0	1	4	0	1	0	1	0	0	0	32	0	1	3	0	0	0	0	0	0	0	0	2	2	0	0	1	0	0	0	0	0	0	0	0	0	0	0	0	0	0	0	0	0	0	0	0	0	1	0	0	0	1	0	0	0	1	2	0	0	0	0	0	1	0	1	0	0	2	0	1	0	0	0	0	0	8	3	0	1	1	2	0	0	0	0	0	0	0	0	0	0	0	0	0	0	0	1
2654449700093100159	3268.19	[4114.492714085577, 6057.631215533459]	VGN1c3	76	501	1	0	0	1	1	0	0	0	0	0	1	4	4	0	4	0	4	0	4	0	1	4	0	0	0	0	0	0	0	0	21	0	0	0	10	6	1	16	42	0	2	0	1	0	1	0	0	0	2	4	1	1	0	36	0	0	0	4	0	5	0	1	0	17	0	0	0	0	0	0	0	0	0	0	0	0	0	0	1	0	1	33	0	1	4	0	0	0	0	3	1	0	0	0	0	0	17	0	0	0	0	0	0	0	0	29	4	1	0	0	0	2	0	1	1	0	21	0	0	1	1	0	0	0	6	0	0	33	2	12	2	0	0	0	0	0	1	0	1	2	0	1	2	2	0	0	0	0	0	0	1	6	0	0	0	0	6	0	2	0	0	0	0	0	0	4	4	0	0	0	1	6	0	2	3	1	0	0	0	0	0	0	1	0	0	1	0	0	0	0	2	0	0	1	65	0	1	4	4	0	0	0	0	0	0	0	0	0	0	0	0	0	0	0	0
2654449700093100160	1645.28	[4296.477685077641, 6054.649933348994]	VGN1c3	50	118	0	0	0	0	0	2	0	0	0	0	1	2	1	0	3	0	0	0	3	0	1	0	0	0	0	0	0	0	0	0	1	0	0	0	3	2	0	2	0	0	0	0	1	1	0	0	0	0	3	2	0	0	14	0	0	0	0	1	1	0	0	0	0	7	0	0	0	0	0	0	0	0	0	0	0	0	0	0	1	0	0	2	0	1	0	0	0	0	1	0	1	0	0	1	0	0	0	0	0	0	0	0	0	0	0	2	0	0	0	0	0	0	0	0	0	0	8	0	0	2	0	1	0	0	1	1	1	8	2	2	4	0	0	1	0	0	0	0	0	0	0	0	0	2	9	0	0	0	1	0	0	2	0	0	1	0	0	0	0	0	0	0	0	0	0	0	1	0	0	0	0	0	1	0	0	0	0	0	0	0	1	0	1	0	0	0	0	0	0	3	0	0	0	0	2	0	1	2	0	0	0	0	0	0	0	0	0	0	0	0	0	0	0	0	2
2654449700093100163	1045	[4262.938047343015, 6052.713317587303]	VGN1c3	24	46	1	4	1	0	3	0	0	0	7	0	0	0	0	0	0	0	0	0	0	0	0	0	0	0	0	0	0	0	0	0	0	0	0	0	2	0	0	2	1	0	0	0	0	0	0	3	0	0	1	0	0	1	0	0	0	1	0	0	0	0	0	0	0	3	0	0	0	0	0	0	0	0	2	0	0	0	1	1	0	0	0	1	0	0	0	0	0	0	0	0	0	0	0	0	0	0	0	0	0	0	0	0	0	0	0	0	0	0	0	0	0	0	0	0	0	0	0	0	0	0	0	0	0	0	2	0	0	4	0	0	0	0	0	1	0	0	0	0	0	0	0	0	0	0	0	0	0	0	0	0	0	0	0	0	0	0	0	0	1	0	0	0	0	0	0	0	0	0	0	0	0	0	0	0	1	0	0	0	0	0	0	0	0	0	0	1	0	0	0	0	0	0	0	1	0	0	0	0	0	0	0	0	0	0	0	0	0	0	0	0	0	0	0	0	0
2654449700093100164	1666.14	[4192.1999363317855, 6055.395048661506]	VGN1c3	77	342	0	0	1	0	0	1	0	1	0	0	0	2	1	1	4	0	0	2	4	0	1	4	0	1	0	0	0	0	0	0	3	0	0	0	3	3	1	12	18	0	1	0	0	0	3	1	0	1	7	11	2	1	0	14	0	0	0	0	0	0	1	4	1	3	0	0	0	3	0	0	0	0	0	0	0	0	0	0	0	0	1	9	5	9	1	0	0	0	0	17	2	0	0	1	0	0	0	0	0	0	0	0	2	0	2	26	0	1	0	0	0	1	0	3	0	0	14	0	0	2	0	0	0	0	3	0	4	45	4	4	8	0	0	0	2	0	1	0	0	5	0	0	0	1	0	0	0	2	0	1	0	3	0	0	0	1	0	0	0	5	0	0	0	0	0	1	2	0	0	0	2	3	0	0	2	0	0	0	1	0	0	0	3	0	0	1	0	1	0	0	0	0	0	5	14	0	1	4	1	0	1	0	0	0	0	0	0	0	1	0	1	0	0	0	2
2654449700093100165	748.788	[4289.299783025687, 6056.586492902804]	VGN1c3	26	58	0	0	0	0	0	0	0	0	0	1	0	0	0	0	0	0	0	0	2	0	0	0	0	0	0	0	0	0	0	0	2	0	0	0	4	3	0	1	0	0	0	0	0	0	0	0	0	0	0	3	0	0	10	0	0	0	0	0	0	0	0	0	0	4	0	0	0	0	0	0	0	0	0	0	0	0	0	0	0	0	1	2	0	3	1	0	0	0	0	0	0	0	0	0	0	0	0	0	0	0	0	0	0	0	1	4	0	0	0	0	0	0	0	0	0	0	4	0	0	1	0	0	0	0	1	0	0	3	1	0	0	0	0	0	0	0	0	0	0	1	0	0	0	1	0	0	0	0	0	1	0	0	0	0	0	0	0	0	0	0	0	0	0	0	0	0	0	0	0	0	0	0	0	0	0	0	0	0	0	0	0	0	0	0	0	0	0	1	0	0	1	0	0	0	0	0	1	0	0	0	0	0	0	0	0	0	0	0	0	0	0	0	0	0	0
2654449700093100166	992.702	[4283.675030918143, 6057.761501038445]	VGN1c3	36	101	0	0	0	0	0	0	0	0	0	0	0	1	0	0	2	0	0	0	3	0	0	0	0	0	0	0	0	0	0	0	1	0	0	0	4	1	0	6	0	1	0	0	0	0	0	0	0	0	2	1	1	0	19	1	0	0	0	0	0	0	0	0	0	7	0	0	0	0	0	0	0	0	0	0	0	0	0	0	0	0	1	1	0	1	0	0	0	0	0	1	0	0	0	0	0	0	0	0	0	0	0	0	0	0	1	9	0	0	0	0	0	1	0	0	0	0	3	0	0	1	0	0	0	0	0	0	0	7	1	2	1	0	0	0	0	0	1	0	0	0	0	0	0	0	5	0	0	0	0	0	0	0	0	0	0	0	0	0	0	0	0	0	0	0	0	0	2	0	0	1	0	1	0	0	2	0	0	0	0	1	0	0	0	0	0	0	0	0	0	0	0	0	0	0	7	0	0	0	1	0	0	1	0	0	0	0	0	0	0	0	0	0	0	0	0
2654449700093100167	1587.59	[4331.295969290578, 6057.120757993604]	VGN1c3	61	190	0	0	0	0	0	2	0	0	0	0	0	6	1	0	1	5	0	1	1	0	0	4	0	0	0	0	0	1	0	0	2	0	0	0	2	6	0	6	1	1	0	0	0	0	1	0	0	0	3	3	8	0	14	24	0	0	0	0	1	0	1	0	0	2	0	0	0	4	0	0	1	0	0	0	0	0	0	0	0	0	0	0	0	4	0	0	0	0	0	9	3	0	0	1	0	0	0	0	0	0	0	0	1	0	0	0	0	0	0	0	0	1	0	0	0	0	4	1	0	0	0	1	0	1	5	0	0	10	1	2	3	0	0	1	3	0	0	0	0	1	0	0	0	2	5	0	0	0	0	0	0	0	0	0	1	0	0	0	0	0	1	0	1	0	0	0	0	1	0	0	1	1	0	0	2	0	0	0	0	1	0	0	2	0	0	0	0	0	1	1	0	0	0	2	9	0	3	2	0	0	0	0	0	0	0	0	0	0	0	0	0	0	0	0	0
2654449700093100168	1763.49	[4181.15263408016, 6058.294953841791]	VGN1c3	52	229	0	0	0	0	0	2	0	0	0	0	0	2	0	0	1	0	0	4	0	0	0	2	0	0	0	0	0	0	0	0	2	0	1	2	1	2	2	11	27	0	0	0	0	0	3	0	0	0	4	14	5	1	0	12	0	0	0	0	0	0	0	1	0	0	0	0	0	2	0	0	0	0	0	0	0	0	0	0	0	0	0	0	0	3	0	0	0	1	0	22	2	0	0	0	0	0	1	0	0	0	0	0	2	0	0	1	0	0	0	0	0	0	0	2	0	0	14	1	0	3	1	0	0	0	3	0	0	18	4	0	0	0	1	0	2	0	0	0	1	2	0	0	0	6	11	0	0	2	0	1	0	0	0	0	0	0	0	0	0	10	0	0	0	0	0	0	0	0	0	0	0	0	0	0	0	0	0	0	1	0	0	1	2	1	0	0	0	1	0	0	0	0	0	0	6	0	0	2	0	0	0	0	0	0	0	0	0	0	0	0	0	0	0	0	1
2654449700093100169	1387.92	[4095.9463789823903, 6056.801388020665]	VGN1c3	63	258	0	0	0	0	0	0	0	0	0	0	0	3	0	0	5	0	0	0	3	0	0	4	1	0	0	0	0	0	0	0	10	0	0	0	4	10	0	11	22	0	1	0	0	0	0	0	0	0	2	2	4	1	0	23	0	1	0	2	1	0	4	0	0	1	0	0	0	2	0	0	0	0	0	0	0	0	0	0	0	0	1	1	1	0	0	0	0	0	0	3	2	0	0	0	0	0	3	0	0	0	0	0	1	0	0	0	0	0	0	0	0	1	0	3	0	0	14	0	1	4	0	0	0	0	2	0	0	29	4	9	3	0	0	0	0	0	0	0	0	1	0	0	0	6	3	0	0	0	2	0	4	1	0	1	0	0	0	0	1	0	0	0	0	0	0	3	1	0	0	0	0	0	1	1	4	0	0	0	1	0	0	0	2	0	0	1	0	1	0	1	0	0	0	2	9	0	7	2	3	1	0	0	0	0	0	0	0	0	0	0	0	0	0	0	1
2654449700093100170	1757.76	[4083.4258500854967, 6058.284793034522]	VGN1c3	54	240	0	0	0	0	1	0	0	0	0	0	0	3	0	1	1	0	0	0	0	0	0	0	0	0	0	0	0	0	0	0	4	0	0	0	4	3	3	16	8	0	0	0	0	0	3	0	0	0	3	5	11	3	0	28	0	0	0	0	2	0	2	0	0	5	0	0	0	3	0	0	0	0	0	0	0	0	0	0	0	0	0	0	3	3	0	0	0	2	0	3	4	0	0	0	0	0	1	1	0	0	0	0	2	1	0	0	0	0	0	0	0	0	3	0	0	0	16	0	1	0	0	0	0	0	0	0	0	28	6	6	2	0	0	0	0	0	0	0	0	0	0	0	0	0	0	0	2	0	3	1	0	1	0	0	0	0	0	0	0	1	0	0	0	0	0	6	4	1	0	1	0	1	0	0	5	0	0	0	0	0	1	0	1	0	0	2	0	0	0	0	0	0	0	0	14	0	1	3	1	0	0	0	0	0	0	0	0	0	0	0	0	0	0	0	0
2654449700093100171	1470.06	[4174.913926661799, 6062.979601865729]	VGN1c3	63	304	0	0	0	0	0	1	0	0	0	0	0	7	2	0	4	0	0	1	0	0	2	1	0	1	0	0	0	0	0	0	7	0	0	0	2	5	1	7	35	1	0	0	0	0	3	0	0	1	1	18	14	2	0	19	0	1	0	0	0	0	1	0	1	2	0	0	0	4	0	0	0	0	0	0	0	0	0	0	0	0	1	0	1	0	0	0	0	2	2	5	0	0	0	0	0	0	0	0	0	0	0	0	6	0	0	2	0	0	0	0	0	0	0	2	0	0	8	0	0	4	0	0	0	0	6	0	0	33	9	9	4	0	0	0	1	0	2	0	0	1	0	0	0	12	17	0	0	0	1	0	0	0	0	1	0	1	0	0	0	1	0	0	0	0	0	1	1	0	0	1	0	5	0	0	3	0	0	0	0	0	0	0	2	0	0	3	0	1	0	0	0	0	0	0	5	0	2	4	1	0	0	0	0	0	0	1	0	0	0	0	0	0	0	0	1
2654449700093100172	1423.31	[4205.606599125437, 6061.469825843072]	VGN1c3	57	237	0	0	0	0	0	4	1	0	0	0	0	2	2	0	2	0	0	0	4	0	0	0	0	0	0	0	1	0	0	0	5	0	0	0	5	0	1	14	4	0	0	0	0	0	0	0	0	0	1	3	0	0	1	13	1	0	0	0	0	0	0	1	2	3	0	0	0	2	0	0	0	0	0	0	1	0	0	0	0	0	0	9	3	1	1	0	0	2	0	5	0	0	0	3	0	0	0	0	0	0	0	0	4	0	3	27	0	0	0	0	0	0	0	0	0	0	15	0	0	7	0	0	0	0	5	0	2	22	4	9	3	0	0	0	1	0	1	0	0	3	1	0	0	1	0	0	0	0	0	0	0	7	0	0	0	0	0	0	0	0	0	0	0	0	0	0	3	0	0	1	0	3	0	0	3	0	1	0	0	0	0	0	1	0	0	0	0	0	0	0	0	0	0	2	3	0	2	4	2	0	0	0	0	0	0	0	0	0	0	0	0	0	0	0	0
2654449700093100173	1030.78	[4276.431011521134, 6060.08127666585]	VGN1c3	32	86	0	2	0	0	1	2	0	0	0	0	0	0	1	0	0	0	0	0	0	0	0	0	0	0	0	0	0	0	0	0	1	0	0	0	0	0	0	1	0	0	0	1	0	0	1	0	0	0	0	0	0	1	15	0	0	0	0	0	2	0	0	0	0	4	0	0	0	0	0	0	1	0	0	0	0	0	0	0	1	0	1	4	2	0	0	0	0	0	0	0	2	0	0	0	0	0	1	0	0	0	0	0	0	0	0	3	0	0	0	0	0	0	0	0	0	0	5	0	0	1	0	1	0	0	0	0	0	5	3	0	3	0	0	0	0	0	0	0	0	2	0	0	0	0	0	0	0	0	0	0	0	2	0	0	0	0	0	0	0	0	0	0	0	0	0	0	0	0	0	0	0	0	0	1	1	0	0	0	0	0	0	0	0	0	0	0	0	0	0	0	0	0	0	0	14	0	0	0	1	0	0	0	0	0	0	0	0	0	0	0	0	0	0	0	0
2654449700093100174	854.151	[4321.660794701945, 6058.672280588623]	VGN1c3	45	117	0	0	0	0	1	2	0	0	0	0	0	1	1	0	0	0	0	1	0	0	0	5	0	0	0	0	0	0	0	0	1	1	0	0	2	2	1	3	1	2	0	0	0	0	1	0	0	0	0	2	4	1	11	14	0	1	0	0	0	0	1	0	0	2	0	0	0	1	0	0	0	0	0	0	0	0	0	0	0	0	1	1	1	1	0	0	0	1	0	7	3	0	0	1	0	0	0	0	0	0	0	0	0	0	0	0	0	0	0	0	0	0	0	0	0	0	12	0	0	1	0	0	0	0	2	0	1	10	0	2	1	0	0	0	1	0	0	0	0	1	0	0	0	0	0	0	0	2	0	0	0	0	0	0	0	0	0	0	0	0	0	0	0	0	0	0	3	0	0	0	0	1	0	0	0	0	0	0	0	0	0	0	0	0	0	2	0	0	0	0	0	0	0	0	0	0	0	0	0	0	0	0	0	0	0	0	0	0	0	0	0	0	0	0	0
2654449700093100176	1850.69	[4104.47090154552, 6067.160814718042]	VGN1c3	75	345	0	0	1	0	0	0	0	0	0	0	0	6	1	0	4	0	0	0	3	0	0	2	0	0	0	0	0	0	0	0	11	0	0	0	4	6	2	20	30	1	2	0	0	0	3	0	0	0	2	1	2	0	0	38	0	0	0	4	2	0	3	1	1	1	0	0	0	4	0	0	0	0	0	0	0	3	0	0	0	0	0	7	0	0	0	0	1	1	0	3	4	0	0	0	0	0	1	0	0	1	0	0	2	0	0	1	0	0	0	0	0	0	0	1	0	1	13	0	0	1	0	0	0	1	6	0	0	38	2	10	6	0	0	0	1	1	2	0	2	0	0	0	0	4	1	2	0	0	0	0	1	0	0	1	1	1	1	0	10	0	0	0	0	0	0	4	5	2	0	0	0	2	1	0	2	0	0	0	0	0	1	1	5	0	0	1	1	0	0	0	0	0	0	7	17	0	0	3	4	3	0	0	0	0	0	0	0	0	0	0	0	0	0	0	0
2654449700093100177	1307.37	[4164.354795086907, 6061.164282497107]	VGN1c3	56	180	0	0	0	0	0	0	0	0	0	0	0	3	1	0	0	0	1	0	1	0	1	0	0	0	0	0	1	0	0	0	3	0	0	0	3	3	0	8	19	0	0	1	2	0	3	0	0	1	0	17	3	0	0	5	0	0	0	0	0	1	1	1	0	0	0	0	0	3	0	0	0	0	0	0	0	0	0	0	0	0	0	2	0	0	0	0	0	4	0	8	2	0	0	0	0	0	0	0	0	0	0	0	0	0	0	6	0	0	0	0	0	0	0	1	0	0	10	0	0	0	0	0	0	0	2	0	0	22	4	1	1	0	0	1	0	2	3	0	1	1	0	0	0	2	0	0	0	3	0	1	0	0	0	0	1	1	0	0	1	1	0	0	0	0	0	0	3	0	0	0	0	1	0	0	0	0	0	0	1	0	0	0	1	0	0	0	0	0	0	0	0	0	1	2	2	0	1	1	4	0	0	0	0	0	0	1	0	0	0	0	0	0	0	0	0
2654449700093100179	1564.84	[4212.13387096448, 6066.183188310526]	VGN1c3	66	207	0	0	0	0	0	2	0	1	0	0	0	3	1	1	4	0	0	0	0	0	1	0	0	0	1	0	0	0	0	0	1	0	0	0	3	1	0	7	2	0	0	0	0	0	0	0	0	0	3	4	1	2	3	7	0	0	0	0	0	0	0	0	1	6	1	1	0	1	0	0	0	0	0	0	0	0	0	0	0	0	0	10	2	6	0	0	1	1	2	6	5	0	0	1	0	0	0	0	0	0	0	0	2	0	2	18	0	0	0	0	0	0	0	0	0	0	7	0	1	3	0	0	0	0	4	0	1	22	3	5	3	0	0	1	0	0	0	0	0	3	0	0	0	1	0	0	5	1	0	0	0	5	0	0	0	0	0	0	0	0	0	0	0	0	0	0	6	0	0	0	0	1	2	1	1	0	0	0	1	0	0	1	1	0	0	2	0	1	0	0	0	0	0	2	6	0	1	1	1	0	0	0	0	0	0	1	0	0	0	0	0	0	0	0	0
2654449700093100180	1395.69	[4268.707026272986, 6064.817948502804]	VGN1c3	30	66	1	0	0	0	0	0	0	1	0	0	0	1	1	0	0	0	0	1	0	0	0	0	0	0	0	0	0	0	0	0	0	0	0	0	1	2	0	0	0	0	0	0	0	0	0	0	0	0	0	1	0	0	8	0	0	2	0	0	0	0	0	0	0	5	0	0	0	0	0	0	0	0	0	0	0	0	0	0	0	0	0	1	0	5	0	0	0	0	0	0	1	0	0	0	0	0	4	0	0	0	0	0	1	0	0	3	0	0	0	0	0	0	0	1	0	0	3	0	0	0	0	0	0	0	0	0	0	2	1	4	0	0	0	0	0	0	0	0	0	0	1	0	0	0	0	0	0	0	1	1	0	3	0	0	0	0	0	0	0	0	0	0	0	0	0	0	0	0	0	0	0	0	0	0	0	0	0	0	1	0	0	0	0	1	0	0	0	0	0	0	0	0	0	0	6	0	0	2	0	0	0	0	0	0	0	0	0	0	0	0	0	0	0	0	0
2654449700093100181	549.568	[4340.928255212056, 6062.08538058663]	VGN1c3	38	96	0	0	0	0	0	1	0	0	0	0	0	1	0	0	0	1	0	0	0	0	0	0	0	0	0	0	0	0	0	0	1	0	0	0	1	0	0	7	1	0	0	0	0	0	1	1	0	0	0	0	3	0	9	9	0	0	0	0	0	0	0	0	0	3	1	0	0	2	0	0	0	0	0	0	0	1	0	0	0	1	1	0	0	0	0	0	0	0	0	3	3	0	0	0	0	0	0	0	0	0	0	0	1	0	0	0	0	0	0	0	0	0	0	0	0	0	0	0	1	0	0	0	0	1	4	0	0	10	3	3	2	0	0	0	2	0	0	0	0	1	0	0	0	0	0	0	0	0	0	0	0	0	0	0	0	0	0	0	0	0	0	0	0	0	0	0	1	0	0	0	2	0	0	0	2	0	0	0	0	0	1	0	0	0	0	0	0	0	0	0	0	0	0	1	8	0	0	1	1	0	0	0	0	0	0	0	0	0	0	0	0	0	0	0	0
2654449700093100182	2642.74	[4153.207991722597, 6067.8017233187]	VGN1c3	79	603	0	0	1	3	0	2	0	0	0	0	0	5	1	1	5	0	5	0	18	1	2	1	0	2	0	0	0	0	0	0	49	0	0	0	13	5	0	29	50	1	1	0	1	0	0	0	0	0	10	26	22	0	0	8	1	1	0	1	0	0	1	1	5	3	0	0	0	2	0	0	0	0	0	0	0	0	0	0	0	0	1	25	0	0	6	0	0	1	0	1	9	0	0	0	0	0	0	0	0	1	0	0	0	0	3	68	0	0	0	0	2	0	0	2	0	0	20	0	0	20	0	0	0	0	0	0	0	52	9	13	5	0	1	1	0	0	6	0	1	2	0	0	0	3	0	0	0	3	0	1	0	4	0	1	1	0	0	0	0	0	0	0	0	0	0	0	9	2	1	0	0	2	0	1	1	0	1	0	2	0	6	0	3	0	0	0	0	1	0	1	0	0	0	8	9	1	3	7	6	0	1	0	0	0	0	0	0	0	0	1	0	0	0	0	0
2654449700093100183	1260.09	[4309.867701022921, 6062.53309528155]	VGN1c3	59	232	0	0	0	0	0	1	0	0	0	0	0	7	1	0	3	3	0	0	0	0	0	1	0	0	1	0	0	0	0	0	1	1	0	0	0	3	0	7	0	0	1	0	0	0	1	0	0	2	0	6	5	0	32	18	1	0	0	0	0	0	0	2	0	5	0	0	0	1	0	0	1	0	0	0	0	0	0	0	1	0	1	4	1	0	0	0	0	3	0	2	5	0	0	1	0	0	7	0	0	0	0	0	1	0	0	1	0	0	0	0	0	2	0	4	0	0	8	0	0	0	0	0	0	0	5	0	0	26	3	4	1	0	0	0	1	0	2	0	0	0	0	0	0	3	9	0	0	0	0	2	0	0	0	0	1	0	0	0	0	0	0	0	1	0	0	0	3	0	0	0	0	1	0	0	0	0	0	0	0	0	0	1	1	1	0	1	0	0	0	0	0	0	0	0	16	0	1	0	3	1	0	0	0	0	0	0	0	0	0	0	0	0	0	0	0
2654449700093100185	1291.13	[4220.404146705914, 6069.330410269723]	VGN1c3	46	143	0	0	0	0	0	1	0	0	0	0	0	1	1	0	1	0	0	0	2	0	0	0	0	0	0	0	0	0	0	0	4	0	0	0	1	1	0	5	0	0	0	0	0	0	0	0	0	0	3	3	0	0	4	8	0	0	0	0	1	0	0	0	2	1	0	0	0	1	0	0	0	0	0	0	1	0	0	0	0	0	0	8	1	3	0	0	0	1	0	6	0	2	0	0	0	0	1	0	0	0	0	0	0	0	0	7	0	0	0	0	0	1	0	0	0	0	6	0	0	3	0	0	0	0	2	0	1	13	0	1	3	0	0	0	0	0	2	0	0	0	0	0	0	0	1	0	0	0	0	0	0	3	0	0	0	0	0	0	0	0	1	0	0	0	0	0	1	0	0	0	0	5	0	0	0	0	0	0	0	0	1	0	4	1	0	0	0	0	0	0	0	0	0	0	20	1	0	0	3	0	0	0	0	0	0	0	0	0	0	0	0	0	0	1	0
2654449700093100186	2024.95	[4258.396922183171, 6068.47487401746]	VGN1c3	61	180	0	0	0	0	0	1	0	0	0	0	0	6	1	0	5	0	0	2	1	0	0	0	0	0	0	0	1	0	1	0	1	0	0	0	1	1	0	5	0	1	0	0	0	0	0	0	0	0	1	3	0	1	23	5	0	0	0	0	0	0	0	0	0	8	0	0	1	0	0	0	2	0	0	0	0	0	0	0	0	0	0	2	2	4	0	0	0	1	0	0	6	0	0	1	0	0	1	0	0	0	0	0	0	0	5	5	0	0	0	0	0	0	0	1	0	0	4	0	0	3	0	0	1	1	4	0	3	14	4	1	3	0	0	1	0	0	0	0	0	1	1	1	0	2	5	0	1	0	2	1	0	4	0	0	0	0	0	0	0	0	0	0	0	0	0	1	3	0	0	0	0	0	0	0	0	0	1	0	2	0	0	0	2	0	0	0	0	0	1	1	0	0	0	0	10	0	2	1	0	0	0	0	0	0	0	0	0	0	0	0	0	0	0	0	0
2654449700093100187	2233.09	[4068.392852983197, 6067.501116338354]	VGN1c3	73	257	0	0	0	0	0	1	0	0	0	0	0	3	0	0	1	1	0	0	5	0	0	0	0	2	0	0	3	0	0	0	1	0	0	0	1	2	1	13	2	1	1	1	0	0	0	0	0	0	5	12	10	2	0	27	0	1	0	0	1	0	0	0	0	0	0	1	0	4	0	1	0	0	0	0	0	0	0	0	0	0	1	0	3	9	0	0	0	1	2	13	1	0	0	1	0	1	2	6	0	0	0	0	7	0	0	0	2	0	0	1	0	1	13	1	2	0	13	7	0	0	0	0	0	0	2	0	0	15	2	5	4	0	0	1	0	0	1	0	0	0	0	1	0	3	2	0	0	0	0	2	0	0	0	0	0	0	0	1	0	6	0	0	0	0	0	0	3	1	0	0	0	1	0	0	4	0	0	2	2	0	0	0	0	0	0	1	1	1	0	0	0	0	0	0	2	1	1	1	1	0	0	0	0	0	0	0	0	0	0	0	0	0	0	0	0
2654449700093100188	1522.26	[4227.216434093328, 6070.636669297383]	VGN1c3	52	170	0	0	1	0	0	0	0	0	0	0	0	1	2	0	3	0	0	0	1	0	0	0	0	0	0	0	0	0	0	0	0	0	0	0	5	2	0	15	2	0	0	0	0	0	0	0	0	0	2	5	0	0	8	12	0	0	0	0	0	0	0	1	1	3	0	0	0	0	0	0	0	0	0	0	0	0	0	0	0	0	0	5	0	3	0	0	1	1	0	2	0	0	0	0	0	0	0	0	0	0	0	0	2	0	3	12	0	0	0	0	0	0	0	1	0	0	7	1	0	2	0	0	0	1	2	1	1	17	5	3	3	0	0	1	0	0	0	0	0	0	0	0	0	1	1	0	0	0	0	1	0	2	0	0	0	0	0	0	0	0	1	0	0	0	0	0	1	0	0	0	1	0	0	1	0	0	0	0	1	0	0	0	1	0	0	0	0	0	0	0	0	0	0	1	12	0	0	3	4	1	0	0	0	0	0	0	0	0	0	0	0	0	0	0	0
2654449700093100189	1063.78	[4078.157807583721, 6070.8899712602]	VGN1c3	58	247	0	0	0	0	0	0	0	0	0	0	0	0	1	0	3	4	0	0	16	0	0	0	0	0	0	0	0	0	0	0	0	0	0	0	4	4	1	10	4	2	1	0	0	0	1	0	0	0	1	6	14	1	0	14	0	1	0	0	2	0	0	0	0	3	0	0	0	2	0	0	0	0	1	0	0	0	0	0	0	0	1	0	0	6	0	0	0	2	1	4	0	0	0	0	0	0	1	4	0	0	0	0	10	0	0	0	0	0	0	0	0	1	8	4	0	0	11	2	0	0	0	0	0	0	2	0	0	23	8	13	0	0	0	0	3	0	2	0	1	0	0	0	0	0	0	0	0	0	0	2	1	0	0	0	0	0	0	0	0	3	0	0	0	0	0	2	6	0	0	0	0	1	0	1	2	0	0	5	0	0	0	0	5	0	0	1	0	0	0	0	0	0	0	0	7	1	2	4	1	0	0	0	0	0	0	0	1	0	0	0	0	0	0	0	0
2654449700093100190	1546.99	[4237.818637558009, 6070.729538266613]	VGN1c3	64	209	0	0	1	0	0	1	0	1	0	0	0	3	0	1	1	0	0	0	1	0	1	1	0	0	0	0	0	0	0	0	6	0	0	0	2	2	0	10	2	1	0	1	0	0	0	0	0	0	2	5	0	0	13	8	0	1	0	0	0	0	2	0	0	11	0	0	0	0	0	0	0	0	0	0	0	0	0	0	0	0	2	2	1	4	1	0	0	0	0	0	5	0	0	0	0	1	1	0	0	1	0	0	1	0	3	12	0	0	0	0	0	0	0	1	0	0	8	0	0	0	0	1	0	0	1	0	0	24	4	6	1	0	0	1	1	0	2	0	0	2	0	0	0	2	16	0	0	0	0	1	0	2	0	0	0	0	0	0	0	0	1	0	0	0	0	1	2	0	0	0	0	2	0	0	1	0	0	0	0	0	3	0	2	0	0	0	0	0	0	0	1	0	0	2	2	0	3	3	2	0	0	0	0	0	0	0	0	0	0	0	0	0	0	0	1
2654449700093100191	2614.82	[4191.010790112653, 6073.24350496162]	VGN1c3	80	463	0	0	0	0	0	1	0	0	1	0	0	5	4	0	6	3	0	4	1	0	0	1	0	1	0	0	0	0	0	0	7	0	0	1	3	7	1	24	2	0	0	0	1	0	4	0	0	0	7	18	16	1	2	30	0	0	0	0	2	0	2	3	2	7	0	1	0	17	0	0	0	0	0	0	0	0	0	0	0	0	0	1	0	7	0	0	0	3	1	41	4	0	0	1	0	0	17	0	0	0	0	0	7	0	0	0	2	0	0	0	1	1	0	3	0	1	9	0	0	1	0	0	0	0	8	0	0	34	6	6	6	0	0	2	2	0	2	0	1	4	0	0	0	15	14	0	0	3	1	0	0	0	0	2	1	0	1	0	0	3	0	0	0	0	0	0	6	1	0	1	2	0	2	0	2	0	0	0	2	0	0	0	6	0	0	2	0	0	0	0	0	0	0	1	36	0	1	1	4	0	0	0	0	0	0	0	1	0	0	0	1	0	0	0	0
2654449700093100192	1458.03	[4294.403179846584, 6067.891049681152]	VGN1c3	46	99	0	0	0	0	0	1	0	0	0	0	0	0	0	0	2	0	0	0	0	0	0	1	0	0	0	0	0	0	0	0	1	0	0	0	0	1	0	2	0	0	0	0	0	0	0	0	0	0	3	1	1	0	22	2	0	0	0	0	0	0	0	0	0	1	0	0	0	1	0	0	0	0	1	0	0	0	0	0	0	0	3	0	1	2	0	0	0	2	0	0	2	0	0	1	0	0	0	0	0	0	0	0	1	0	0	1	0	0	0	0	0	0	0	1	0	0	3	0	0	0	0	0	0	1	0	0	1	5	0	3	2	0	0	1	1	0	0	0	0	0	2	0	0	1	6	0	0	0	1	0	1	0	0	0	0	0	0	0	0	0	0	0	0	0	0	0	1	0	0	0	0	1	0	0	3	0	0	0	0	1	0	0	0	1	0	0	0	1	0	0	0	0	0	0	3	0	3	2	0	1	0	0	0	0	0	0	0	0	0	0	0	0	0	0	0
2654449700093100193	1638.04	[4321.6851429506905, 6068.7494228848855]	VGN1c3	57	216	0	0	0	0	0	1	0	0	0	0	0	5	1	0	4	3	0	1	0	0	3	4	0	0	0	0	0	0	0	0	0	0	0	0	4	4	0	6	1	0	0	2	0	0	0	0	0	0	1	2	10	1	26	19	0	3	0	1	1	0	0	0	0	3	0	0	0	0	0	0	0	0	0	0	0	0	0	0	0	0	4	1	0	2	0	0	0	1	1	15	3	0	0	0	0	0	1	0	0	0	0	0	1	0	0	0	0	0	0	0	0	2	0	2	0	0	12	0	0	0	0	0	0	0	1	0	0	13	4	2	6	0	0	0	0	0	0	0	0	2	0	0	0	0	2	0	0	0	0	2	0	0	0	0	0	0	0	0	0	0	0	0	0	0	0	0	1	0	0	0	4	0	0	0	2	0	0	0	0	0	3	1	0	1	0	1	0	0	0	0	1	0	0	1	6	1	0	2	2	7	0	0	0	0	0	0	0	0	0	0	0	0	0	0	1
2654449700093100194	2005.12	[4094.705475516268, 6072.741828623934]	VGN1c3	70	367	0	0	0	0	0	1	0	0	0	0	0	6	0	0	6	2	0	1	8	0	0	5	1	1	0	0	0	0	0	0	12	0	0	0	7	9	0	15	25	1	4	0	0	0	1	0	0	0	9	8	10	6	0	33	0	1	0	2	2	0	0	0	0	2	0	0	0	0	0	0	0	0	0	0	0	0	0	0	0	0	1	1	1	1	0	0	0	1	2	1	5	0	0	0	0	0	2	0	0	0	0	0	2	0	0	0	0	0	0	0	0	0	2	1	0	0	24	3	0	3	0	0	0	0	2	0	2	51	2	7	5	0	0	0	1	0	0	0	0	2	0	0	0	4	4	0	0	0	1	1	5	0	0	0	0	0	0	0	3	1	1	0	0	0	0	5	11	0	0	1	0	2	0	1	2	0	0	0	0	0	0	0	3	0	0	0	0	0	0	0	0	0	0	5	9	0	1	3	2	2	0	0	0	0	0	0	0	0	0	0	0	0	0	0	0
2654449700093100195	1461.34	[4247.744834277142, 6070.568774888931]	VGN1c3	53	207	1	0	2	0	0	3	0	0	0	0	0	3	1	0	1	0	0	0	2	0	0	0	0	0	0	0	0	0	0	1	2	0	1	0	0	1	0	10	2	0	0	0	0	0	0	0	0	0	0	5	0	0	22	2	0	2	0	0	0	0	0	0	1	6	0	0	0	0	0	0	0	0	0	0	0	0	0	0	0	0	0	0	0	10	0	0	0	1	2	1	6	0	0	2	0	0	1	0	0	0	0	0	0	0	2	5	1	0	0	0	0	0	0	0	0	0	22	0	0	3	0	0	0	0	1	0	5	21	3	5	3	0	0	0	1	0	1	0	0	3	0	0	0	0	0	0	0	1	0	2	0	6	0	0	0	0	0	0	1	0	0	0	0	0	1	0	5	0	0	0	0	1	0	0	0	0	0	0	0	0	2	0	3	0	0	0	0	0	0	0	0	0	0	0	14	1	0	1	2	0	0	0	0	0	0	0	0	0	0	0	0	0	0	0	0
2654449700093100198	1946.26	[4279.038667593217, 6073.054185033083]	VGN1c3	54	149	0	0	0	0	0	1	0	0	0	0	0	1	1	0	2	1	0	0	0	0	1	0	0	0	0	0	0	0	1	0	0	0	0	0	2	1	0	4	3	0	0	0	0	0	0	1	0	0	1	1	3	3	17	5	0	1	0	0	0	0	1	1	1	1	0	0	0	0	1	0	0	0	0	0	0	0	0	0	0	0	0	1	0	1	0	0	0	0	0	0	0	0	0	0	0	0	7	0	0	0	0	0	1	1	0	1	0	0	0	0	0	1	3	2	0	0	12	0	2	2	0	0	0	0	6	0	2	7	0	4	2	0	0	0	0	0	0	0	0	1	0	0	0	2	0	0	1	0	0	0	0	0	0	0	1	0	0	0	0	0	1	0	0	0	0	0	0	0	0	0	2	0	0	0	0	0	0	0	0	0	1	0	2	0	0	0	1	0	0	1	0	0	0	0	22	1	0	0	0	3	0	0	0	0	0	0	0	0	0	0	0	0	0	0	0
2654449700093100199	1252.47	[4163.002731911867, 6075.027719167348]	VGN1c3	67	296	0	0	0	0	0	1	0	1	1	0	0	2	0	0	3	0	3	1	0	0	0	3	0	0	0	0	0	0	0	0	24	0	0	0	4	3	2	5	36	1	0	0	0	0	1	0	0	0	2	19	11	2	0	8	0	0	0	0	0	1	0	2	0	0	0	0	0	4	0	0	0	0	0	0	0	0	0	0	1	0	1	11	0	0	2	0	1	0	0	7	3	0	0	0	0	0	1	0	0	0	0	0	0	0	0	20	0	0	1	2	1	0	0	3	0	0	8	0	0	4	0	0	0	0	2	0	0	25	4	7	3	0	0	0	1	0	1	0	1	1	0	0	0	2	1	0	0	0	0	1	0	3	0	0	1	0	0	0	0	0	0	0	0	1	0	0	4	0	0	3	0	4	1	0	1	0	0	0	1	0	1	0	2	0	0	1	0	0	0	0	0	0	0	3	9	0	0	3	3	0	0	0	0	0	0	0	0	0	0	0	0	0	0	0	0
2654449700093100200	2434.13	[4173.72019207508, 6078.849899609409]	VGN1c3	66	305	0	0	1	1	0	0	0	1	0	0	0	4	2	0	3	0	1	0	3	0	0	0	0	0	0	0	0	0	0	0	24	0	1	0	3	5	0	11	14	1	0	0	0	0	5	0	0	0	5	32	7	0	0	12	0	1	0	1	1	0	0	0	1	1	0	0	0	7	0	0	0	0	0	0	0	0	0	0	0	0	0	3	0	0	0	0	0	2	0	3	5	0	0	0	0	0	0	0	0	0	0	0	2	0	0	6	0	0	1	0	0	0	0	1	0	0	4	0	0	9	0	0	0	0	6	0	0	22	5	4	4	0	0	0	2	1	1	0	0	2	0	0	0	16	19	1	0	1	0	0	0	0	0	0	0	0	0	0	0	0	1	1	0	0	0	2	2	0	0	1	0	1	0	2	0	0	0	0	0	1	0	0	6	0	0	3	0	1	0	2	0	1	0	1	5	0	3	4	0	0	0	0	0	0	0	0	0	0	0	1	0	0	0	0	2
2654449700093100202	916.415	[4308.151277308457, 6071.585802904271]	VGN1c3	31	75	0	0	1	0	0	0	0	0	0	0	0	1	0	0	0	1	0	0	0	0	0	0	0	0	0	0	0	0	0	0	1	0	0	0	1	2	0	3	0	0	0	0	0	0	1	0	0	0	0	0	1	1	14	4	0	1	0	0	0	0	0	0	0	0	0	0	0	2	0	0	0	0	0	0	0	0	0	0	0	0	3	0	0	0	0	0	0	0	0	1	2	0	0	0	0	0	0	0	0	0	0	0	0	0	0	0	0	0	0	0	0	0	0	0	0	0	5	0	0	0	0	0	0	0	0	1	0	6	4	0	2	0	0	0	0	0	0	0	0	0	0	0	0	0	0	0	0	0	0	0	0	0	0	0	1	0	0	0	1	0	0	0	0	0	0	0	0	1	0	1	1	0	0	0	0	0	0	0	0	1	0	0	0	0	0	0	0	0	0	0	0	0	0	2	8	0	0	1	0	0	0	0	1	0	0	0	0	0	1	0	0	0	0	0	0
2654449700093100204	1939.04	[4116.018125232139, 6076.480347519669]	VGN1c3	34	73	0	0	0	0	0	0	0	0	0	0	0	2	0	0	0	0	0	0	5	0	0	0	0	0	0	0	0	0	0	0	4	0	0	0	0	0	0	0	4	0	0	0	0	0	0	0	0	0	1	0	0	0	0	5	0	1	0	0	0	3	0	0	1	2	0	0	0	0	0	0	0	0	0	0	0	0	0	0	0	0	0	4	0	0	1	0	0	2	0	0	2	0	0	0	0	0	0	0	0	0	0	0	0	0	4	4	0	0	0	0	0	0	0	0	0	0	4	0	1	0	0	0	0	0	0	0	0	4	1	0	1	0	0	0	0	0	0	0	0	1	0	0	0	0	0	1	0	0	0	0	0	1	0	0	0	0	1	0	0	0	0	0	1	0	0	1	1	0	0	0	0	0	0	0	0	0	0	0	1	0	0	0	1	0	0	0	0	0	0	0	0	0	0	1	3	0	0	2	2	0	0	0	0	0	0	0	0	0	0	0	0	0	0	0	0
2654449700093100206	2092.45	[4336.754036541402, 6078.644878832957]	VGN1c3	60	267	0	0	0	0	0	3	0	0	0	0	0	5	4	0	4	0	2	1	1	0	0	1	0	0	0	0	0	0	1	0	1	0	0	0	4	3	1	11	7	0	0	0	0	0	1	0	0	0	1	3	11	5	29	48	0	0	0	0	0	0	0	0	0	0	0	0	0	2	0	0	0	0	0	0	0	0	1	0	0	0	2	1	0	0	0	0	0	2	0	24	7	0	0	0	0	0	0	0	0	0	0	0	0	0	0	3	0	0	0	0	0	0	0	0	0	0	6	1	0	0	0	1	0	2	6	0	0	11	5	5	4	0	0	0	4	0	0	0	0	8	1	0	0	1	0	0	0	0	0	1	0	1	0	1	1	0	0	0	0	0	0	0	0	0	1	1	1	0	0	0	0	2	0	0	1	0	0	0	0	0	1	0	2	0	0	4	0	0	0	0	0	0	0	2	1	0	1	1	1	0	0	0	0	0	0	0	1	0	0	0	0	0	0	1	0
2654449700093100207	2037.11	[4201.238959601841, 6079.550466869441]	VGN1c3	85	519	2	0	0	0	0	3	0	0	0	0	0	6	2	0	1	2	0	1	0	0	0	0	3	0	0	0	1	0	0	0	9	0	0	0	8	10	1	18	7	1	0	0	2	0	2	0	0	0	6	20	15	1	7	60	0	0	0	0	1	0	1	1	2	12	0	1	0	2	0	0	0	0	0	0	0	0	0	0	0	0	1	2	0	2	0	0	0	5	0	38	8	0	0	0	0	0	2	0	0	1	1	0	7	0	1	4	0	0	0	0	0	2	0	1	0	1	23	2	0	8	1	1	0	1	6	1	0	36	5	7	3	0	0	0	7	0	3	0	1	3	0	0	1	9	0	0	0	3	0	2	0	0	0	2	1	0	0	0	0	1	0	0	0	0	0	0	5	0	0	2	0	4	1	0	2	0	1	0	0	0	1	1	4	0	0	3	0	0	0	1	0	0	0	5	71	0	2	3	2	0	0	0	0	0	0	1	0	0	0	0	0	0	0	0	1
2654449700093100208	2048.01	[4079.7455866958726, 6081.386699817644]	VGN1c3	70	314	0	0	0	0	0	2	0	0	0	0	0	7	0	0	2	6	0	0	5	0	0	1	0	0	0	0	0	0	0	0	12	0	0	1	5	6	2	9	5	0	4	1	1	0	1	0	0	0	0	6	11	4	0	30	0	1	0	1	2	0	0	0	0	4	2	0	0	1	0	0	0	0	0	0	0	0	0	0	0	0	0	0	1	5	0	1	0	1	0	3	0	0	0	0	0	0	6	1	0	0	0	0	2	0	0	0	0	0	0	0	0	1	6	2	0	0	18	3	0	2	0	0	0	0	5	0	1	25	9	11	2	0	0	0	1	0	0	1	0	0	0	0	3	3	0	0	0	0	5	0	0	1	0	0	0	0	0	0	2	2	0	0	0	0	0	2	4	1	0	0	0	2	1	1	5	0	0	4	0	0	0	0	3	0	0	0	0	1	0	0	0	0	0	0	18	5	3	6	3	0	0	0	0	0	0	0	0	0	0	0	0	0	0	0	0
2654449700093100210	1273.24	[4300.069379043932, 6077.149029604812]	VGN1c3	47	141	0	0	0	0	0	1	0	1	0	0	0	5	1	0	1	0	0	0	2	0	0	0	0	0	0	0	0	0	0	0	1	0	0	0	0	0	2	6	2	0	0	0	0	0	1	0	0	1	0	2	3	1	14	18	0	1	0	0	1	0	0	0	1	0	0	0	0	1	0	0	0	0	0	0	0	0	0	0	0	0	0	0	1	1	0	0	0	1	0	4	1	0	0	0	0	0	1	2	0	0	0	0	1	0	0	0	0	0	0	0	0	0	0	1	0	0	13	0	0	1	0	0	0	0	0	0	3	17	2	5	5	0	0	0	0	0	0	0	0	0	0	0	0	0	0	0	0	0	1	1	0	0	0	0	0	0	0	0	0	0	0	0	0	0	0	0	0	0	0	0	0	1	0	1	1	0	0	0	0	0	0	0	0	0	0	1	0	0	0	0	0	0	0	0	2	0	0	1	3	4	0	0	0	0	0	0	0	0	0	0	0	0	0	0	1
2654449700093100211	1795.17	[4213.193536416293, 6081.770924169213]	VGN1c3	61	266	0	0	1	0	0	1	0	0	0	0	0	2	3	0	0	1	0	0	1	0	0	2	0	0	0	0	1	0	0	0	6	0	0	0	1	1	1	8	3	0	0	0	0	0	0	0	0	0	1	14	9	1	10	35	0	1	0	0	0	0	0	0	0	4	0	0	0	2	0	0	0	0	0	0	0	0	0	0	0	0	0	2	1	1	0	0	0	2	1	23	4	0	0	0	0	0	2	0	0	1	0	0	1	0	0	3	0	0	0	0	0	0	0	0	0	0	9	0	0	3	0	0	0	0	6	0	0	25	5	5	6	0	0	0	6	0	3	0	0	2	0	0	0	0	0	0	1	2	1	0	0	0	0	0	0	0	0	0	0	0	1	0	0	0	0	0	6	0	0	1	2	3	0	0	2	0	0	0	0	0	0	0	1	0	0	2	0	0	0	0	0	0	0	3	14	0	1	1	4	1	0	0	1	0	0	0	0	0	0	0	0	0	0	0	0
2654449700093100212	816.715	[4264.457791182401, 6078.072758765601]	VGN1c3	55	234	0	0	0	0	0	0	0	0	0	0	1	1	0	0	1	0	0	0	0	0	0	1	0	0	0	0	1	1	0	0	4	0	0	0	2	0	0	5	0	0	1	0	0	0	1	0	0	0	3	2	5	1	32	12	0	2	0	0	0	0	0	2	0	2	1	0	0	2	0	0	0	0	0	0	0	0	0	0	0	0	1	0	1	6	0	0	0	0	0	2	4	0	0	0	0	1	15	0	0	0	0	0	0	0	0	0	1	0	0	0	0	2	0	0	0	0	11	0	0	2	0	0	0	1	6	0	2	19	5	5	0	0	0	0	1	1	0	0	0	1	0	0	1	2	0	0	2	0	1	0	0	0	0	0	0	0	1	0	0	0	0	0	0	0	0	0	3	0	0	0	0	1	0	0	0	0	0	0	0	0	0	0	1	0	0	0	0	0	0	0	0	0	0	2	42	0	0	3	3	2	0	0	0	0	0	0	0	0	0	0	0	0	0	0	0
2654449700093100213	1094.68	[4326.774631941459, 6083.5611641946325]	VGN1c3	53	136	0	0	0	0	0	0	0	0	0	0	0	1	1	0	4	1	1	0	0	0	0	2	0	0	0	0	0	0	0	0	4	0	0	0	4	1	1	3	4	0	0	0	0	0	1	0	0	0	0	7	7	2	12	19	0	0	0	0	0	0	0	0	0	1	0	0	0	1	0	0	0	0	0	0	0	0	0	0	0	0	1	0	1	1	0	0	0	1	0	4	2	0	0	0	0	0	0	0	1	0	1	0	1	0	0	0	0	0	0	0	0	0	0	0	0	0	3	0	0	1	0	0	0	0	3	0	0	6	4	0	4	0	0	1	0	0	1	0	0	1	0	0	0	6	0	0	0	1	0	0	0	0	0	0	1	0	0	0	1	0	0	0	0	0	0	0	0	1	0	0	1	0	0	0	1	0	1	0	2	0	1	0	1	0	0	0	0	0	0	0	0	0	0	1	0	1	0	0	2	1	0	0	0	1	0	1	0	0	0	0	0	0	0	0	0
2654449700093100214	824.673	[4320.003173539073, 6078.152317463884]	VGN1c3	28	67	0	0	0	0	0	1	0	0	0	0	0	1	0	0	0	0	0	0	0	0	0	1	0	0	0	0	1	0	0	0	0	0	0	0	2	2	0	2	0	0	0	0	0	0	0	0	0	0	0	0	1	0	13	8	0	0	0	0	0	0	0	0	2	1	0	0	0	0	0	0	0	0	0	0	0	0	0	0	0	0	2	0	0	0	0	0	0	0	0	5	0	0	0	0	0	1	1	0	0	0	0	0	0	0	0	0	0	0	0	0	0	0	0	0	0	0	5	0	0	0	0	0	0	0	2	0	0	4	1	0	0	0	0	0	0	0	0	0	0	3	1	0	0	0	0	0	0	0	0	0	0	0	0	0	0	0	1	0	0	0	0	0	0	0	0	0	0	0	0	1	1	1	0	0	0	0	0	0	0	0	0	1	0	0	0	0	0	0	0	0	0	0	0	0	2	0	0	0	0	0	0	0	0	0	0	0	0	0	0	0	0	0	0	0	0
2654449700093100216	563.465	[4286.0412493740505, 6079.571417000794]	VGN1c3	19	47	0	1	0	0	0	0	0	0	0	0	0	1	0	0	0	0	0	0	0	0	1	0	0	0	0	0	0	0	0	0	0	0	0	0	0	0	0	3	1	0	1	0	0	0	0	0	0	0	1	2	0	0	1	3	0	4	0	0	0	0	0	0	1	0	0	0	0	0	0	0	0	0	0	0	0	0	0	0	0	0	0	0	0	1	0	0	0	0	0	0	0	0	0	0	0	0	0	3	0	4	0	0	0	0	0	0	0	0	0	0	0	0	0	0	2	0	7	8	0	0	0	0	0	2	0	0	0	0	0	0	0	0	0	0	0	0	0	0	0	0	0	0	0	0	0	0	0	0	0	0	0	0	0	0	0	0	0	0	0	0	0	0	0	0	0	0	0	0	0	0	0	0	0	0	0	0	0	0	0	0	0	0	0	0	0	0	0	0	0	0	0	0	0	0	0	0	0	0	0	0	0	0	0	0	0	0	0	0	0	0	0	0	0	0	0
2654449700093100217	713.354	[4311.41700769155, 6081.5294643494335]	VGN1c3	31	67	0	0	0	0	0	1	0	0	0	0	0	1	0	1	0	2	0	0	0	0	0	0	0	0	0	0	0	0	0	0	0	0	0	0	1	1	0	0	1	0	0	0	0	1	0	0	0	0	0	0	1	2	12	6	0	3	0	0	0	0	0	0	1	2	0	0	0	1	0	0	0	0	0	0	0	0	0	0	0	0	0	0	1	0	0	0	0	0	0	3	4	0	0	0	0	0	0	0	0	0	0	0	0	0	0	0	0	0	0	0	0	0	0	0	0	0	4	1	1	0	0	0	0	0	0	0	0	6	0	0	0	0	0	0	0	0	0	0	0	0	0	0	0	0	0	0	0	0	0	0	0	0	0	0	0	0	0	0	0	0	0	0	0	0	0	0	0	0	0	1	0	0	0	0	0	0	0	0	1	0	0	0	1	0	0	0	0	0	0	0	0	0	0	1	2	0	0	1	1	2	0	0	0	0	0	0	0	0	0	0	0	0	0	0	0
2654449700093100218	873.837	[4067.9750096728862, 6084.022804896384]	VGN1c3	67	352	0	0	0	0	0	0	0	0	0	0	0	2	0	1	1	20	0	0	12	0	0	0	0	0	0	0	0	1	0	0	0	0	0	1	5	7	4	12	4	0	1	0	0	0	3	0	0	0	2	1	10	0	0	4	0	0	0	1	4	0	1	0	0	0	0	0	0	0	0	0	0	1	0	0	0	0	0	0	0	0	0	0	3	21	0	0	0	2	1	17	0	0	0	0	0	0	4	7	1	0	0	0	4	0	0	1	0	0	0	0	0	6	7	0	0	0	9	2	0	0	0	0	0	0	3	0	1	20	10	12	3	0	1	0	1	0	0	0	1	0	0	0	0	2	1	0	0	0	0	0	0	0	0	0	0	0	0	0	0	5	0	1	5	0	0	1	7	0	0	0	0	3	1	2	2	0	0	25	0	0	1	0	5	0	0	3	0	0	0	1	0	0	0	1	43	2	1	3	0	2	0	0	1	0	0	0	0	0	0	0	0	0	0	0	1
2654449700093100219	634.372	[4294.519433264406, 6081.779313753673]	VGN1c3	29	50	0	0	0	0	0	0	0	0	0	0	0	0	0	0	0	1	0	0	2	0	0	0	0	0	0	0	0	0	0	0	0	0	0	0	2	2	0	4	0	0	0	0	0	0	0	0	0	0	0	0	0	0	2	2	0	0	0	0	0	0	0	1	0	0	0	0	0	0	0	0	0	0	0	0	0	0	0	0	1	0	0	0	1	0	0	0	0	1	0	0	0	0	0	0	0	0	3	0	0	0	0	0	2	0	0	0	0	0	0	0	0	1	2	0	2	0	5	0	0	0	0	0	0	0	1	0	1	2	0	1	1	0	0	0	0	0	0	0	0	1	0	0	0	3	0	0	0	0	0	0	0	0	0	0	1	0	0	0	0	1	0	0	0	0	0	0	0	0	0	1	0	0	0	0	0	0	0	0	0	0	0	0	0	0	0	0	0	0	0	0	0	0	0	0	0	0	1	2	0	0	0	0	0	0	0	0	0	0	0	0	0	0	0	0	0
2654449700093100221	2927.08	[4108.906603326891, 6088.294316480476]	VGN1c3	69	160	0	0	0	0	0	0	1	0	1	0	0	1	1	0	2	1	1	1	4	0	0	4	1	0	0	0	0	0	0	0	11	0	0	0	1	2	0	1	18	0	0	0	0	0	0	0	0	0	1	1	0	0	0	7	0	0	0	4	0	0	0	1	1	1	0	0	0	1	0	0	0	0	0	0	0	0	0	0	0	0	1	2	0	1	2	0	1	1	0	1	1	0	0	0	0	0	5	1	0	0	1	0	2	0	2	7	0	0	0	0	0	0	0	0	0	0	7	0	0	0	0	0	0	0	4	0	1	11	3	0	0	0	0	0	0	0	0	0	1	0	0	0	1	1	0	0	0	0	0	0	0	2	1	0	0	1	1	1	4	0	0	1	0	1	0	2	0	0	0	0	1	1	0	1	1	0	0	0	0	1	1	0	1	0	0	1	0	0	0	0	0	0	0	0	4	1	1	1	5	1	0	0	1	1	0	0	0	0	0	0	0	0	0	0	0
2654449700093100222	1268.42	[4251.524729595024, 6083.811570991335]	VGN1c3	43	109	1	0	0	0	0	0	0	0	0	0	0	0	0	0	0	2	0	0	0	0	1	1	0	0	0	0	0	0	0	0	1	0	0	0	0	1	0	7	2	0	0	0	0	0	0	1	0	0	3	2	2	1	18	9	0	0	0	0	1	0	0	1	1	1	1	0	0	0	0	0	0	0	0	0	0	0	0	0	0	0	1	0	0	0	0	0	0	0	0	10	1	0	0	0	0	0	0	0	0	0	0	0	2	0	0	0	0	0	0	0	0	0	0	0	0	0	6	0	0	1	0	0	0	0	4	0	0	7	0	0	3	0	0	2	0	0	1	0	0	1	0	0	1	0	0	1	0	2	0	1	0	1	0	0	0	0	0	1	0	0	0	0	0	0	0	0	1	0	0	1	0	0	0	0	0	0	0	0	0	0	0	0	0	0	0	2	0	0	0	1	0	0	0	0	0	1	0	0	0	0	0	0	0	0	0	0	1	0	0	0	0	0	0	0	0
2654449700093100224	1004.22	[4240.5816892512, 6083.351806270947]	VGN1c3	45	110	0	0	0	0	0	0	0	0	0	0	0	2	1	0	1	0	0	0	0	0	0	1	0	0	0	0	0	0	0	0	3	0	0	0	1	2	1	7	0	0	0	0	0	0	0	0	0	0	0	1	3	0	9	13	0	0	0	0	0	0	0	0	0	6	0	0	0	1	0	0	0	0	0	0	0	0	0	0	0	0	1	2	2	1	0	0	0	0	0	1	3	0	0	0	0	0	0	0	0	0	0	0	0	0	0	4	0	0	0	0	0	0	0	0	0	1	4	1	0	0	0	0	0	1	2	0	1	5	1	1	0	0	0	0	1	0	1	0	0	1	0	0	0	4	6	0	0	1	0	1	0	0	0	0	0	0	0	0	0	0	0	0	0	0	0	1	1	0	0	0	0	0	0	0	0	0	1	0	0	0	0	0	2	0	0	0	0	0	0	1	0	0	0	0	5	1	0	0	0	0	0	0	0	0	0	0	0	0	0	0	0	0	0	0	0
2654449700093100225	545.277	[4258.992512569621, 6086.82298502279]	VGN1c3	38	121	0	0	0	0	0	1	0	0	0	0	0	1	0	0	1	0	0	0	0	0	0	0	0	0	0	0	0	0	0	0	3	0	0	0	0	2	0	2	2	0	0	0	0	0	0	0	0	0	1	1	2	0	19	8	0	0	0	0	0	0	0	0	0	1	0	0	0	0	0	0	0	0	0	0	0	0	0	0	1	0	0	0	0	0	0	0	0	0	0	0	4	1	0	0	0	0	5	0	0	0	0	0	1	0	0	0	0	0	0	0	0	0	0	1	0	0	5	0	0	0	0	1	0	0	4	0	2	12	5	1	1	0	0	0	0	0	0	0	1	0	0	0	0	0	0	0	0	0	0	0	0	0	0	0	0	0	1	0	0	0	0	0	0	0	0	0	2	0	0	0	0	0	1	0	2	0	0	0	0	0	0	0	1	0	0	1	0	0	0	0	0	0	0	1	21	0	0	0	1	1	0	0	0	0	0	0	1	0	1	0	0	0	0	0	0
2654449700093100226	869.403	[4270.59252659265, 6084.638585651885]	VGN1c3	42	86	0	0	0	0	0	1	0	0	0	0	0	2	0	0	0	0	0	0	1	0	0	0	0	0	0	0	1	0	0	0	0	0	0	0	1	0	1	2	1	0	0	0	0	0	0	0	0	0	0	2	2	0	12	8	0	2	0	0	1	0	1	0	0	5	0	0	0	0	0	0	0	0	0	0	1	0	0	0	0	0	0	0	0	0	0	0	0	0	0	0	1	0	1	0	0	1	1	1	0	0	0	0	1	0	0	0	0	0	0	0	0	0	3	0	1	0	5	0	0	1	0	0	0	0	1	0	1	5	1	1	1	0	0	0	0	1	0	0	0	0	0	0	1	1	0	0	0	0	0	0	0	0	0	0	0	0	1	0	0	1	0	0	0	0	0	0	3	0	0	1	0	0	0	0	0	0	0	0	0	0	0	0	0	0	0	0	0	0	0	0	0	0	0	0	2	0	0	0	0	5	0	0	0	0	0	0	0	0	0	0	0	0	0	0	0
2654449700093100227	1869.58	[4095.756415451787, 6090.391495945944]	VGN1c3	76	305	0	0	0	0	0	0	0	0	1	0	0	3	1	0	3	0	0	0	0	1	1	0	1	0	0	0	0	0	0	0	7	0	0	0	3	5	0	7	35	1	0	1	1	0	0	0	0	0	4	0	0	3	0	17	1	0	0	3	1	1	0	1	0	0	0	1	0	2	0	0	0	0	0	1	0	0	0	0	0	0	0	0	2	0	0	0	0	2	1	0	1	0	0	0	0	0	12	0	0	1	0	0	6	0	0	0	2	0	0	0	0	1	0	0	0	0	15	1	1	1	0	1	0	0	6	0	0	51	3	8	4	1	0	1	0	0	0	0	0	1	0	1	0	1	0	1	2	0	1	0	1	0	1	0	0	0	1	1	3	0	0	0	0	0	0	6	2	1	0	1	1	0	1	1	6	0	0	0	1	0	0	0	2	0	0	3	0	1	0	0	0	0	1	1	28	0	1	0	6	1	0	0	0	0	0	0	0	0	0	0	0	0	0	0	0
2654449700093100228	1489.25	[4081.202368800845, 6092.004700751736]	VGN1c3	62	230	0	0	0	0	2	0	0	1	0	0	0	8	1	1	3	0	0	0	2	0	0	0	0	0	0	0	1	0	0	0	7	0	0	0	6	7	0	3	22	1	0	0	0	0	0	0	0	0	1	1	6	3	0	19	0	0	0	0	2	0	1	0	0	4	1	0	0	1	0	0	0	0	0	0	0	0	0	0	0	0	0	0	2	1	1	0	0	0	1	0	0	0	0	0	0	0	2	1	0	0	0	0	1	0	0	0	0	0	0	0	0	0	2	0	1	0	12	1	0	2	0	0	0	0	2	0	0	27	6	10	2	0	0	1	0	1	0	0	0	1	0	0	0	10	4	0	0	0	1	0	2	0	0	0	0	0	1	0	0	1	0	0	0	0	0	2	3	0	0	0	0	2	0	0	4	0	0	0	0	0	0	0	1	1	0	1	0	0	0	0	1	0	0	0	9	1	3	2	0	0	0	0	0	0	0	0	0	0	0	0	0	0	0	0	0
2654449700093100229	2661.16	[4230.365637773073, 6090.227827495284]	VGN1c3	61	337	0	0	1	0	0	3	0	0	0	0	0	3	0	0	2	2	0	1	2	1	0	0	0	0	0	0	0	0	0	0	7	0	0	0	3	6	0	13	2	0	0	0	0	0	3	0	0	0	1	5	12	1	35	72	0	0	0	0	0	0	0	0	0	7	1	0	0	1	0	0	0	0	0	0	0	0	0	0	0	0	5	0	2	0	0	0	0	2	2	11	4	0	0	0	1	0	0	0	0	0	0	0	1	0	0	0	0	0	0	0	0	0	0	0	0	0	20	1	1	2	0	0	0	0	5	0	0	27	2	2	4	0	1	1	3	0	0	0	0	2	0	0	0	8	16	0	0	1	0	1	0	0	0	1	0	0	0	0	0	0	0	0	0	0	0	0	2	0	0	0	0	2	0	0	0	0	0	0	0	1	1	0	2	0	0	1	0	0	0	1	0	1	0	1	12	0	2	1	0	0	0	0	0	0	0	0	0	0	0	0	0	0	0	0	1
2654449700093100230	554.825	[4159.489086216457, 6085.938981968286]	VGN1c3	38	104	0	0	0	0	0	1	0	0	0	0	0	2	0	0	1	0	0	0	1	0	0	0	0	0	0	0	0	0	0	0	16	0	0	0	2	0	0	8	8	2	0	0	0	0	1	0	0	0	2	2	0	1	0	3	1	0	0	0	1	1	0	0	1	0	0	0	0	0	0	0	0	0	0	0	0	0	0	0	0	0	0	6	2	1	0	0	0	1	0	1	0	0	0	0	0	0	0	0	0	0	0	0	0	0	1	11	0	0	0	0	0	0	0	0	0	0	3	0	0	2	0	0	0	0	0	0	0	10	0	1	1	0	0	0	0	0	1	0	0	0	0	0	0	0	0	0	0	0	0	0	0	0	0	0	0	0	0	0	0	0	0	0	0	0	0	0	1	0	0	1	0	0	0	0	0	0	0	0	0	0	1	0	1	0	0	0	0	0	0	0	0	0	0	3	0	0	0	1	1	0	0	0	0	0	0	0	0	0	0	0	0	0	0	0	0
2654449700093100231	1765.7	[4184.536339387706, 6089.836330531487]	VGN1c3	62	276	0	0	0	0	0	2	0	0	0	0	1	4	0	0	5	0	1	0	0	0	1	2	0	0	0	0	0	0	0	0	10	0	0	0	2	4	1	10	9	0	0	0	0	0	3	0	0	1	2	37	12	2	0	35	0	0	0	0	1	2	0	0	2	2	0	0	0	8	0	0	1	0	0	0	0	0	0	0	0	0	1	0	0	0	0	0	0	0	0	2	8	0	0	0	0	0	0	0	0	0	0	0	0	0	0	1	0	0	0	0	0	2	0	1	0	0	8	0	0	4	0	0	0	0	6	1	0	19	6	5	4	0	0	0	1	0	3	0	0	3	1	0	0	1	0	0	0	2	0	0	0	1	0	0	0	0	0	0	1	0	0	0	0	0	0	4	2	0	0	3	0	1	1	0	1	0	0	0	1	0	0	0	1	0	0	2	0	0	0	1	0	0	0	2	10	0	2	4	0	0	0	0	0	0	0	0	0	0	0	0	0	0	0	0	1
2654449700093100233	874.171	[4317.888514305413, 6088.647653997418]	VGN1c3	29	57	0	0	0	0	0	0	0	0	0	0	0	0	1	0	0	0	0	0	0	0	1	0	0	0	0	0	0	0	0	0	0	0	0	0	1	0	0	3	0	0	0	0	0	0	1	0	0	0	2	1	3	0	5	4	0	0	0	0	0	0	0	0	1	0	0	0	0	0	0	0	0	0	0	0	0	0	0	0	0	0	1	0	0	0	0	0	0	0	0	6	1	0	0	0	0	0	0	0	0	0	0	0	0	0	0	0	0	0	0	0	0	0	0	1	0	0	2	0	0	0	0	0	0	0	2	0	0	3	1	0	2	0	0	0	1	0	0	0	0	1	0	0	0	0	0	0	0	0	0	0	0	0	0	0	0	0	1	0	0	0	0	0	0	0	0	0	0	0	0	0	0	0	0	0	1	0	0	0	0	0	0	0	0	0	0	0	1	0	0	0	0	0	0	0	4	2	0	0	2	2	0	0	0	0	0	0	0	0	0	0	0	0	0	0	1
2654449700093100234	953.995	[4304.214222532742, 6088.863512450153]	VGN1c3	48	112	0	0	0	1	0	0	0	0	0	0	0	0	0	0	2	0	0	0	1	0	0	0	0	0	0	0	0	0	0	0	0	0	0	1	0	0	0	6	1	1	0	0	0	0	0	0	0	0	1	1	5	1	8	11	0	1	0	1	1	0	1	0	1	0	0	0	0	1	0	0	0	0	0	0	1	0	0	0	0	0	0	0	2	1	0	0	0	0	0	1	4	0	0	0	0	0	4	0	0	0	0	0	1	0	0	0	0	0	0	0	0	0	3	1	1	0	4	1	0	0	0	1	0	0	4	0	0	13	2	0	2	0	0	0	1	0	0	0	0	0	0	1	0	1	0	0	0	0	0	0	0	0	0	0	0	0	0	0	0	1	0	0	0	0	0	0	2	0	0	1	0	2	0	0	0	0	0	0	0	0	1	0	1	0	0	0	0	0	0	0	0	0	0	0	5	0	1	0	0	3	1	0	0	0	0	0	0	0	0	0	0	0	0	0	1
2654449700093100235	1840.33	[4167.536030238374, 6092.207646146826]	VGN1c3	66	283	0	0	1	0	0	0	1	0	0	0	0	1	1	0	0	0	7	1	10	1	0	4	0	1	0	0	0	0	0	0	17	0	0	0	2	7	0	13	16	1	1	0	1	0	1	1	0	2	4	20	11	1	0	7	0	1	0	0	0	2	1	0	2	4	0	0	0	3	0	0	1	0	0	0	0	0	0	0	0	0	0	8	0	0	0	0	1	2	0	0	0	0	0	0	0	0	1	0	0	0	0	0	1	0	1	27	0	0	0	0	4	0	0	0	0	0	6	0	0	5	0	0	0	0	0	0	0	20	1	4	6	0	0	0	0	0	0	0	1	1	0	0	1	0	0	0	0	1	0	1	0	4	0	0	0	0	0	0	0	0	0	0	0	0	0	0	1	0	0	1	0	5	0	1	0	0	0	0	1	0	6	0	2	0	0	1	0	1	0	0	0	0	0	8	9	0	0	2	2	0	0	0	0	0	0	1	0	0	0	0	0	0	0	0	0
2654449700093100236	959.063	[4287.4743280743, 6087.694362744506]	VGN1c3	23	50	0	0	0	0	0	0	0	0	0	0	0	3	0	0	2	0	0	0	0	0	0	0	0	0	0	0	0	0	0	0	0	0	0	0	1	0	0	1	0	0	0	0	0	0	0	0	0	0	0	3	0	2	2	0	0	0	0	0	0	0	0	0	0	0	0	0	0	2	0	0	0	0	0	0	0	0	0	0	0	0	0	0	0	5	0	0	0	0	0	0	1	0	0	0	0	0	0	4	0	0	0	0	1	0	0	0	0	0	0	0	0	0	0	0	5	0	2	4	0	0	0	0	0	0	4	0	0	1	0	0	0	0	0	0	0	0	0	0	0	0	0	0	0	0	1	0	0	0	0	0	0	0	0	0	0	0	0	0	0	0	0	0	1	0	0	0	0	0	0	0	0	1	0	0	1	0	0	0	0	0	0	1	0	0	0	0	0	0	0	2	0	0	0	0	0	0	0	0	0	0	0	0	0	0	0	0	0	0	0	0	0	0	0	0	0
2654449700093100237	908.748	[4088.098282087333, 6093.6572376421445]	VGN1c3	51	161	0	0	0	0	0	0	0	1	0	0	0	3	0	0	3	0	0	0	0	0	0	3	0	0	0	0	1	0	0	0	2	0	0	0	3	5	0	1	8	1	2	0	0	0	3	0	0	0	2	1	2	4	0	20	0	0	0	0	0	0	0	0	0	1	0	0	0	2	0	0	0	0	0	0	0	0	0	0	0	0	0	0	1	0	0	0	0	1	0	0	1	0	0	0	0	0	2	2	0	0	0	0	2	0	0	0	1	0	0	0	0	0	0	0	0	0	8	0	0	1	0	0	0	0	4	0	0	27	1	7	1	0	0	1	0	0	0	0	0	0	0	0	0	1	3	0	1	0	0	0	1	0	0	0	0	0	0	0	0	0	0	0	0	0	0	1	3	0	0	1	0	1	0	0	2	0	0	0	0	0	0	0	3	0	0	1	0	0	0	0	0	0	0	2	7	0	4	1	0	1	0	0	0	0	0	0	0	0	0	0	0	0	0	0	1
2654449700093100239	731.429	[4280.629088067905, 6091.0822126292405]	VGN1c3	60	195	0	0	0	0	0	0	0	0	0	0	0	6	0	0	2	0	0	0	1	0	0	0	0	0	0	0	0	0	0	0	1	0	0	0	4	1	0	9	2	2	0	0	0	0	1	0	0	0	5	5	8	0	9	5	0	1	0	0	0	0	0	0	0	0	1	0	0	0	1	0	0	0	0	0	0	1	0	0	0	0	0	0	10	5	0	0	0	0	1	2	0	0	0	0	1	0	4	2	0	1	0	0	9	0	1	0	1	0	0	0	0	0	7	0	2	1	13	2	0	0	0	1	0	1	3	0	1	17	1	1	3	0	1	0	0	0	0	1	0	0	0	0	1	1	1	0	0	0	0	0	0	0	0	0	0	1	0	0	0	6	0	0	0	0	1	0	0	0	0	0	0	0	1	0	0	0	1	0	0	0	0	0	1	0	0	1	0	0	0	1	0	0	0	0	16	3	2	1	0	0	0	0	0	0	0	0	0	0	0	0	0	0	0	0	1
2654449700093100240	828.214	[4343.890319595602, 6091.636212586242]	VGN1c3	34	74	0	0	0	0	0	2	0	0	0	0	0	4	0	0	2	0	2	0	0	0	0	0	0	1	0	0	0	0	0	0	1	0	0	0	1	1	0	2	5	0	0	0	0	0	0	0	0	1	0	0	3	0	6	7	0	0	0	0	0	0	0	0	0	4	0	0	0	1	0	0	0	0	0	0	0	0	0	0	0	0	0	5	0	0	0	0	0	1	0	2	0	0	0	0	0	0	0	0	0	0	0	0	0	0	0	4	0	0	0	0	0	0	0	0	0	0	1	0	0	1	0	0	0	0	0	0	0	4	1	2	0	0	0	0	0	0	0	0	1	0	0	0	0	0	0	0	0	0	0	1	0	1	0	0	0	0	0	0	0	0	0	0	0	0	0	0	1	0	0	0	0	0	1	0	0	0	0	0	0	0	0	0	1	0	0	0	0	0	0	0	0	0	0	1	0	0	0	1	2	0	0	0	0	0	0	0	0	0	0	0	0	0	0	0	0
2654449700093100242	1718.56	[4196.221644153738, 6095.232218824886]	VGN1c3	75	274	0	0	0	0	0	1	0	0	0	0	0	1	0	0	2	0	1	0	1	1	0	1	1	0	0	0	2	0	0	0	13	0	0	0	4	7	2	9	8	0	0	0	0	1	2	1	0	0	4	12	13	2	0	36	0	1	0	0	3	1	2	0	1	2	0	0	0	3	0	0	0	0	0	0	0	0	0	0	0	0	2	1	0	0	0	0	0	1	1	23	3	0	0	0	0	0	0	0	1	0	0	0	1	0	0	1	0	0	0	0	0	1	0	1	0	0	14	0	0	1	1	1	0	0	7	1	0	13	3	6	2	0	0	0	2	0	0	0	0	2	0	1	1	3	2	1	0	0	0	1	0	0	0	0	0	0	0	0	0	0	0	0	0	0	0	4	4	0	0	1	0	1	0	1	3	0	0	0	0	0	1	0	3	0	0	1	0	1	0	0	0	0	0	3	8	1	2	2	2	0	0	1	0	0	0	0	0	0	0	0	1	0	0	0	2
2654449700093100243	1557.62	[4217.387107469368, 6092.841912303381]	VGN1c3	47	163	0	0	0	0	0	0	0	0	0	0	0	1	2	0	0	1	0	2	0	0	0	0	1	0	0	0	1	0	0	0	5	0	0	0	0	3	0	7	1	0	0	0	0	0	0	0	0	0	1	6	5	0	9	17	0	1	0	0	0	0	0	0	0	2	0	0	0	3	1	0	0	0	0	0	0	0	0	0	0	0	4	0	0	0	0	0	1	3	0	23	1	0	0	0	0	0	0	0	0	0	0	0	1	0	0	0	0	0	0	0	0	2	0	1	0	0	6	1	0	2	0	0	0	0	1	0	0	10	3	3	3	0	0	1	0	0	0	0	0	0	0	0	0	1	0	0	0	0	0	0	0	0	0	1	0	0	0	0	0	0	0	0	0	0	0	1	1	0	0	0	1	1	0	0	0	0	0	0	0	0	1	0	2	0	0	0	0	0	0	0	0	0	0	1	17	0	0	0	1	0	0	0	0	0	0	0	0	0	0	1	0	0	0	0	0
2654449700093100244	1666.76	[4264.444530210488, 6093.339158743751]	VGN1c3	58	199	0	0	0	0	0	2	0	0	0	0	0	3	0	0	2	2	0	0	0	0	0	2	0	0	0	0	0	0	0	0	6	0	0	0	5	2	3	5	4	1	1	0	0	0	0	0	0	0	0	3	7	2	19	19	0	1	0	0	0	0	1	0	0	2	0	0	0	2	0	0	0	0	2	0	0	0	1	0	0	0	3	0	0	1	0	0	0	0	1	3	1	0	0	0	0	0	1	0	0	0	0	0	0	0	0	0	0	0	0	0	0	0	0	0	0	0	12	1	0	0	0	0	0	1	7	0	0	19	0	2	2	0	0	0	0	0	0	0	0	1	0	0	0	6	6	0	0	0	1	0	0	0	0	0	2	0	1	0	0	1	0	0	0	0	0	1	3	0	0	0	0	1	0	0	1	0	0	0	0	0	1	1	1	0	0	1	0	0	0	0	0	0	0	2	12	0	1	1	2	2	0	0	0	0	0	0	0	0	0	0	0	1	0	0	0
2654449700093100245	1220.87	[4247.034226283806, 6093.787171152328]	VGN1c3	47	183	0	0	0	0	0	0	1	0	0	0	0	2	0	0	1	2	0	0	0	1	0	0	0	0	0	0	0	0	0	0	2	0	0	0	3	1	0	8	2	1	0	0	0	0	0	0	0	1	3	0	4	0	19	31	0	0	0	0	0	0	0	0	0	7	0	0	0	2	0	0	0	0	0	0	0	0	0	0	0	0	1	0	0	0	0	0	0	2	0	12	5	0	0	0	0	1	0	0	0	0	0	0	0	0	0	0	0	0	0	0	0	0	0	0	0	0	10	0	2	0	0	0	0	0	2	0	0	24	1	0	0	0	0	0	2	0	1	0	0	3	0	0	0	1	2	0	0	0	0	1	0	0	0	0	0	0	0	0	0	0	0	0	0	0	0	0	1	1	0	0	1	0	0	1	1	0	0	0	0	0	1	0	0	0	0	3	0	0	0	0	0	0	0	2	2	0	1	1	1	6	0	0	0	0	0	0	0	0	0	0	0	0	0	0	0
2654449700093100246	2012.7	[4330.057257795489, 6096.324295867635]	VGN1c3	47	177	0	0	0	0	0	0	0	0	0	0	0	2	0	0	1	0	1	0	0	0	1	1	0	0	0	0	0	0	0	0	2	0	0	0	1	1	0	3	14	0	0	0	0	0	1	0	0	1	4	0	3	2	28	19	0	0	0	0	0	2	0	0	0	4	0	0	0	1	0	0	0	0	0	0	1	0	2	0	0	0	3	1	0	0	0	0	0	1	0	11	2	0	0	0	0	0	0	0	0	1	0	0	0	0	0	7	0	0	0	0	0	0	0	2	0	0	7	0	0	1	0	0	0	0	0	0	0	12	3	1	3	0	0	0	0	0	0	0	0	5	0	0	0	0	0	0	0	1	0	0	0	1	0	0	0	0	0	0	0	0	0	0	0	0	0	0	0	0	0	0	0	1	0	0	0	0	0	0	0	0	4	0	1	0	0	0	0	0	0	0	0	0	0	6	1	0	0	1	5	1	0	0	0	0	0	0	0	0	0	0	0	0	0	0	0
2654449700093100248	1119.64	[4307.600426260439, 6096.186942373825]	VGN1c3	58	242	0	0	0	0	0	2	0	0	0	0	0	3	3	0	3	0	0	2	0	0	0	1	0	0	0	0	0	0	0	0	4	0	0	0	7	5	0	4	6	0	0	0	0	0	0	0	0	0	1	0	15	1	38	19	0	2	0	0	0	0	0	0	0	2	1	0	0	4	0	0	0	0	0	0	0	0	1	0	0	0	3	1	0	0	0	0	0	2	0	1	5	1	0	0	0	0	1	0	0	0	0	0	2	1	0	0	0	0	0	0	0	0	0	1	0	0	9	0	0	1	0	1	0	2	0	0	0	35	4	2	2	0	0	0	0	0	2	0	0	1	0	0	0	6	4	0	0	0	0	0	0	0	0	0	0	0	0	0	0	0	0	0	1	0	0	10	1	0	0	0	1	0	0	0	0	0	1	0	0	1	0	0	2	0	0	0	0	0	0	0	0	0	1	1	4	1	3	1	1	2	0	0	0	0	0	0	0	0	0	0	0	0	0	0	0
2654449700093100249	1063.79	[4204.846244478592, 6096.775478445436]	VGN1c3	49	152	0	0	0	0	0	3	0	0	0	0	0	2	0	0	4	0	3	1	0	0	1	0	0	0	0	0	0	0	0	0	1	0	0	0	3	5	0	3	4	0	0	0	0	0	4	0	0	0	0	8	11	0	2	19	0	2	0	0	0	1	0	0	0	7	0	0	0	0	0	0	0	0	0	0	0	0	0	0	0	0	2	1	0	0	0	0	0	0	0	9	1	0	0	0	0	0	0	0	0	0	0	0	0	0	0	0	0	0	0	0	0	0	0	0	0	0	5	0	0	1	0	0	0	0	3	0	0	11	3	3	1	0	0	0	3	1	1	0	0	1	1	0	0	2	0	0	0	0	0	0	0	0	0	0	0	0	0	0	0	0	1	0	0	0	0	1	4	0	0	0	0	0	0	1	1	0	0	0	0	0	0	0	2	0	0	2	0	1	0	0	0	0	0	1	2	0	1	0	1	1	0	0	0	0	0	0	0	0	0	0	0	0	0	0	0
2654449700093100251	581.678	[4339.957750073802, 6096.732200854671]	VGN1c3	26	55	0	0	0	0	0	0	0	0	0	0	0	0	0	0	0	0	0	0	0	0	0	3	0	0	0	0	0	0	0	0	1	1	0	0	1	1	0	3	5	0	0	0	0	0	0	0	0	0	1	0	0	0	5	11	0	0	0	0	0	0	0	0	0	0	0	0	0	0	0	0	0	0	0	0	0	0	0	0	0	0	1	1	0	0	0	0	1	0	0	0	0	0	0	0	0	0	0	0	0	0	0	0	0	0	0	0	0	0	0	0	0	0	0	0	0	0	2	0	0	0	0	0	0	0	0	0	0	6	1	1	0	0	0	0	0	0	0	0	0	0	0	0	0	0	0	0	0	0	0	1	0	0	0	0	1	0	0	0	0	0	0	0	0	0	0	0	1	0	0	0	1	0	0	0	0	0	0	0	0	0	0	0	0	0	0	0	0	0	0	0	0	0	0	2	1	0	1	0	1	1	0	0	0	0	0	0	0	0	0	0	0	0	0	0	0
2654449700093100252	1115.89	[4296.513362240839, 6098.248688727535]	VGN1c3	52	185	0	0	0	0	1	0	0	0	0	0	0	8	0	0	1	1	0	0	9	0	0	1	0	0	0	0	0	0	0	0	0	0	0	0	5	1	0	4	6	0	0	0	1	0	0	0	0	0	0	2	7	2	8	1	0	0	0	0	0	2	0	0	2	0	0	0	0	2	0	0	0	0	0	0	0	0	1	0	0	0	0	0	1	0	0	0	0	1	0	3	1	1	0	0	0	0	2	0	0	0	0	0	4	0	0	0	0	1	0	0	0	0	0	0	0	0	9	0	1	0	0	1	0	0	7	0	0	19	1	6	3	0	0	0	0	0	0	0	0	0	2	0	0	5	1	0	0	0	0	0	0	0	0	0	0	0	1	0	0	4	0	0	8	0	0	0	4	0	0	0	0	2	0	0	1	0	0	15	0	0	0	0	0	0	0	0	1	0	0	0	0	2	0	0	1	5	6	1	0	0	0	0	0	0	0	0	0	0	0	0	0	0	0	0	1
2654449700093100253	2253.92	[4114.352354156024, 6101.760922560638]	VGN1c3	46	184	0	0	0	0	0	0	0	0	0	0	0	1	0	0	1	0	2	0	13	0	0	3	0	0	1	0	1	0	0	0	7	0	0	0	1	3	0	5	13	0	0	0	0	0	0	0	0	1	1	1	0	1	0	0	0	0	0	5	1	3	0	0	0	0	0	0	0	0	0	0	0	0	0	0	0	0	2	0	1	0	2	8	0	0	0	0	0	1	0	0	1	0	0	0	0	0	15	0	0	0	0	0	0	0	4	10	0	1	0	0	0	1	0	0	0	0	6	0	0	0	0	0	0	1	0	0	0	11	0	3	0	0	0	0	0	0	1	0	0	1	1	0	0	0	0	0	1	0	0	1	0	4	0	0	1	0	0	0	1	0	0	0	0	0	0	2	0	0	0	0	0	0	0	0	0	0	0	0	0	0	0	1	0	0	0	0	0	0	0	0	0	0	0	1	38	0	0	0	0	0	0	0	0	0	0	0	0	0	0	0	0	0	0	0	0
2654449700093100254	1454.77	[4175.9425126630895, 6101.811106843946]	VGN1c3	47	200	0	0	0	0	0	1	0	0	0	0	0	0	0	0	2	0	2	0	3	1	1	0	0	0	0	0	0	0	0	0	18	0	0	0	3	0	0	8	9	0	0	0	0	0	2	0	0	0	0	7	11	1	0	14	0	2	0	0	1	0	0	0	3	3	0	0	0	2	0	0	0	0	0	0	0	0	0	0	0	0	0	9	0	0	2	0	0	1	1	2	0	0	0	0	0	0	4	0	0	0	0	0	0	0	3	13	0	0	0	0	0	2	0	2	1	0	6	0	0	4	0	0	0	0	2	0	0	15	2	3	1	0	0	0	0	0	0	0	0	2	0	0	0	0	0	0	0	0	0	0	0	3	0	0	0	0	0	0	0	0	0	0	0	0	0	0	3	0	0	0	0	2	0	2	0	0	0	0	0	0	0	0	3	0	0	0	0	0	0	0	0	0	0	0	16	0	0	1	1	0	0	0	0	0	0	1	0	0	0	0	0	0	0	0	0
2654449700093100256	784.366	[4321.716280062679, 6100.857177558771]	VGN1c3	31	70	1	0	0	0	0	0	0	0	1	0	0	1	0	0	1	0	0	0	1	0	1	0	0	0	0	0	0	0	0	0	0	0	0	0	0	0	0	5	3	0	0	0	0	0	0	0	0	0	0	2	0	0	10	10	0	0	0	1	0	0	0	0	0	3	0	0	0	0	0	0	0	0	0	0	0	0	0	0	0	0	1	2	0	0	0	0	0	0	0	2	1	0	0	0	0	0	0	0	0	0	0	0	0	0	0	1	0	0	0	0	0	0	0	0	0	0	2	0	0	0	1	0	0	0	1	0	0	4	1	0	0	0	0	0	0	0	1	0	0	1	0	0	0	0	1	0	0	0	0	0	0	3	0	0	0	0	0	0	0	0	0	0	1	0	0	0	0	0	0	0	0	1	0	0	0	0	0	0	0	0	0	0	0	0	0	0	0	0	0	0	0	0	0	0	4	0	0	0	2	0	0	0	0	0	0	0	0	0	0	0	0	0	0	0	0
2654449700093100257	1875.45	[4213.19265171769, 6104.009660979521]	VGN1c3	69	300	0	0	0	1	0	1	0	1	0	0	0	1	0	0	0	0	2	1	1	0	1	2	1	0	1	0	2	0	0	0	8	0	0	0	5	3	0	12	14	1	0	0	0	0	0	1	0	0	3	7	17	1	6	54	0	1	0	1	0	5	0	0	2	1	0	0	0	4	0	0	0	0	0	0	0	0	0	0	0	0	1	1	0	0	0	0	0	1	1	30	4	0	0	0	0	0	2	0	0	0	0	0	0	0	0	1	0	0	0	0	0	0	0	1	0	0	11	0	0	2	0	1	0	0	3	0	0	23	2	3	2	0	0	0	0	0	0	0	0	4	1	0	0	1	0	1	0	1	0	3	0	0	0	0	0	0	0	0	0	1	2	0	0	0	0	2	4	0	0	2	0	2	0	0	1	0	0	0	1	0	3	0	1	0	0	1	0	0	0	0	0	0	0	4	10	0	0	2	3	0	0	0	0	0	0	0	0	0	0	0	0	0	0	0	0
2654449700093100258	2011.45	[4241.11971824682, 6104.268142638205]	VGN1c3	54	204	0	0	0	0	0	1	0	0	0	0	0	2	0	0	2	1	0	1	0	0	0	2	0	0	0	0	0	0	0	0	1	1	0	0	5	5	1	6	6	0	0	0	1	0	0	1	0	1	1	3	9	3	15	37	0	3	0	0	1	3	0	0	0	7	0	0	0	1	0	0	0	0	0	0	0	0	1	0	0	0	1	0	0	0	0	0	0	0	0	12	1	0	0	0	0	0	0	0	0	0	0	0	1	0	0	1	0	0	0	0	0	0	0	0	0	0	10	0	0	0	0	1	0	1	2	0	0	16	6	3	2	0	0	0	1	0	0	0	0	3	0	0	0	0	0	0	0	0	0	0	0	0	0	0	0	0	0	0	1	0	0	0	0	0	0	1	2	1	0	0	2	0	0	0	0	0	1	0	0	0	0	0	1	0	0	0	0	0	0	0	0	0	0	0	9	0	0	1	1	2	0	0	0	0	0	0	0	0	0	0	0	0	0	0	1
2654449700093100259	533.092	[4280.014150015623, 6099.816845120988]	VGN1c3	59	162	1	0	0	0	0	0	0	0	1	0	0	1	1	0	1	5	0	0	3	0	0	0	1	0	0	0	0	0	0	0	1	0	0	0	3	3	0	7	1	0	0	0	0	0	1	0	0	0	1	4	9	0	7	8	0	1	0	0	0	0	0	0	2	1	0	0	0	0	0	0	0	0	0	0	0	0	0	0	0	0	0	0	0	0	0	0	1	1	1	7	1	1	0	0	0	0	1	1	1	0	0	0	3	0	0	0	0	1	0	0	0	0	2	2	0	0	5	0	0	1	0	0	0	0	3	0	0	14	4	4	1	0	0	0	2	0	1	0	2	0	0	0	0	1	0	0	0	0	0	0	0	1	0	0	0	0	0	0	0	2	1	0	0	0	0	3	1	0	0	0	1	0	0	0	4	0	0	3	0	1	0	0	0	0	0	1	0	0	0	0	0	0	0	0	13	3	0	0	4	0	0	0	0	0	0	0	0	0	0	0	0	0	0	0	1
2654449700093100260	649.273	[4287.945248157356, 6100.341130826812]	VGN1c3	59	168	0	0	1	0	0	0	0	0	0	0	0	1	0	0	7	0	0	1	0	0	0	0	0	0	0	0	0	0	0	0	0	1	0	0	2	1	0	3	5	1	0	0	0	0	2	1	0	0	1	4	10	1	2	3	0	1	0	2	0	0	0	0	0	0	0	0	0	0	0	0	0	0	0	0	0	0	0	0	0	0	0	0	0	1	0	0	0	2	0	2	2	0	0	0	0	0	12	2	1	0	0	0	4	0	0	0	0	2	0	0	1	0	2	1	0	0	11	0	0	0	0	2	0	0	6	1	0	11	1	4	4	0	1	0	0	0	0	0	1	0	0	0	0	1	0	0	1	0	0	0	1	0	0	0	0	0	3	0	0	3	1	0	0	0	0	0	1	0	0	0	0	0	1	0	1	0	0	5	0	0	0	0	0	1	0	0	0	0	0	0	0	0	0	0	16	4	1	1	2	1	0	0	0	0	0	0	0	0	0	0	0	0	0	0	0
2654449700093100261	1721.92	[4314.742434528575, 6104.531375252241]	VGN1c3	50	144	0	0	0	0	0	2	0	0	0	0	0	0	0	1	2	0	4	0	0	0	0	0	1	2	0	0	0	0	0	0	0	0	0	0	3	3	0	2	10	0	0	0	0	0	0	0	0	0	0	0	3	4	28	6	0	0	0	0	0	2	1	0	1	5	0	0	0	1	0	0	0	0	0	0	0	0	1	0	0	0	1	4	0	0	1	0	0	1	0	9	3	0	0	0	0	0	0	0	0	0	0	0	0	0	2	1	0	0	0	0	0	0	0	0	0	0	4	1	0	1	0	0	0	0	0	0	0	8	2	1	1	0	0	0	0	0	0	0	1	2	0	0	0	0	1	0	0	0	1	1	0	2	0	0	0	0	0	0	0	0	0	0	0	0	0	0	0	0	0	0	0	1	0	0	1	0	0	0	0	0	0	1	1	0	0	4	0	0	0	0	0	0	0	1	1	1	0	0	3	0	0	0	0	0	0	0	0	0	0	0	0	0	0	0	0
2654449700093100263	1150.19	[4069.1490103549286, 6104.976611852871]	VGN1c3	62	178	0	0	0	0	0	1	0	0	0	0	0	2	1	0	1	0	0	0	1	0	0	5	0	0	0	0	0	0	0	0	2	0	0	0	2	1	2	10	5	0	3	0	0	0	1	0	0	0	1	5	7	2	0	6	0	1	0	0	2	0	0	0	2	2	0	0	0	2	0	0	0	0	0	0	0	0	0	0	0	0	1	0	1	0	0	0	0	1	0	1	1	1	0	0	0	0	1	2	0	0	0	0	0	0	0	0	0	0	0	0	0	1	3	0	0	0	8	0	1	1	0	0	0	0	1	0	1	29	3	5	0	0	0	0	0	1	0	0	0	0	0	0	0	0	0	0	0	1	0	0	0	0	0	1	0	0	0	0	0	3	0	0	0	0	0	5	2	0	0	1	1	4	0	1	0	0	0	1	0	0	0	0	2	0	0	0	0	1	0	0	0	0	0	2	11	2	1	4	3	2	0	0	0	0	0	0	0	0	0	0	0	0	0	0	0
2654449700093100264	2764.19	[4256.975267003126, 6106.419761991776]	VGN1c3	78	463	0	0	0	0	1	1	0	0	2	0	0	1	2	0	3	0	3	1	0	1	3	2	1	0	0	0	1	0	0	0	11	1	0	0	9	5	1	9	12	1	1	0	0	0	1	0	0	0	4	7	20	3	61	61	0	2	0	0	0	0	1	2	1	4	0	0	0	7	0	0	0	0	2	0	0	0	0	0	0	0	4	0	0	0	0	0	0	0	0	14	3	0	0	0	0	0	1	0	0	0	0	0	2	0	0	1	2	0	0	0	0	1	0	0	0	0	12	0	0	2	0	0	0	0	7	0	0	39	5	9	4	0	0	0	2	0	1	0	0	2	1	0	0	3	3	0	0	0	0	4	0	1	0	0	0	0	0	0	1	0	0	0	0	0	0	6	8	1	0	0	0	2	0	0	2	0	0	0	0	0	2	0	1	0	0	3	2	0	0	1	0	1	0	6	46	1	1	2	4	2	1	0	0	0	0	2	0	0	0	0	0	0	0	0	0
2654449700093100265	1938	[4185.650181501363, 6107.942554131615]	VGN1c3	63	270	0	0	0	0	0	1	0	0	0	0	0	1	0	0	1	0	5	0	6	0	0	0	0	0	0	0	0	0	0	0	25	0	0	0	2	3	0	3	9	0	0	0	0	0	2	0	0	0	0	7	7	1	2	19	0	1	0	0	1	1	1	0	4	1	0	0	0	2	0	0	0	0	0	0	0	0	0	0	0	0	0	8	2	0	0	0	0	2	0	8	2	0	0	0	0	0	6	0	0	0	0	0	0	0	1	19	0	0	0	0	0	0	1	1	0	0	2	1	0	10	0	0	0	0	5	0	0	23	5	1	2	0	0	0	1	0	1	0	0	3	0	1	0	1	2	0	0	1	0	0	0	0	0	1	0	0	1	0	0	0	0	0	0	0	0	1	1	1	0	0	0	1	0	1	1	0	0	0	0	0	2	0	2	0	0	0	0	1	0	0	0	0	1	0	38	0	0	2	2	0	0	0	0	0	0	0	0	0	0	0	0	0	0	0	1
2654449700093100266	1393.85	[4271.187880127559, 6103.791857381789]	VGN1c3	48	169	0	0	1	0	0	0	0	0	0	0	0	1	1	0	2	0	0	0	0	0	0	2	0	0	0	0	1	0	0	0	2	1	0	0	1	2	0	5	4	0	0	0	0	0	0	0	0	0	2	0	9	3	29	22	0	2	0	0	1	1	0	0	0	1	0	0	0	1	0	0	0	0	0	0	0	0	0	0	0	0	2	0	0	0	0	0	0	0	0	3	4	0	0	0	0	0	0	0	0	0	0	0	1	0	0	0	0	0	0	0	0	4	1	0	0	0	7	0	1	0	0	0	0	0	1	1	0	15	2	6	0	0	0	0	0	0	0	0	0	0	0	0	0	0	0	0	0	0	0	0	0	0	0	0	0	0	0	0	0	0	1	0	0	0	0	4	4	0	0	1	0	0	0	0	1	0	0	0	2	0	2	0	2	0	0	0	0	0	0	0	0	0	0	2	4	0	0	2	1	1	1	0	0	0	0	0	0	0	0	0	0	0	0	0	0
2654449700093100267	1796.7	[4100.9533626877965, 6106.257303185023]	VGN1c3	45	259	0	0	0	0	0	0	0	0	0	0	1	2	0	0	2	0	0	0	0	0	0	0	0	0	0	0	3	0	0	1	6	0	0	0	1	7	0	4	21	0	0	0	0	0	0	0	0	0	0	0	0	2	0	1	0	0	0	1	0	3	0	0	0	0	0	1	0	5	0	0	0	0	0	0	0	2	0	0	0	0	0	0	1	0	0	0	0	0	2	0	4	0	0	0	0	0	25	0	0	0	0	0	0	0	0	0	0	2	0	0	0	1	0	0	1	1	7	0	0	0	0	0	0	0	3	0	0	24	2	3	3	0	0	0	0	0	0	0	0	1	0	0	0	0	0	0	0	0	0	0	0	0	0	0	0	0	0	0	9	0	0	0	0	0	0	3	3	0	0	0	1	0	0	0	2	0	0	0	0	0	1	0	2	0	0	1	0	1	0	0	0	0	0	1	88	1	0	3	0	0	0	0	0	0	0	0	0	0	0	0	0	0	0	0	0
2654449700093100269	1667.86	[4230.367692325069, 6109.097295788007]	VGN1c3	45	148	0	0	0	0	0	2	0	0	0	0	0	1	1	1	0	0	1	0	0	1	0	1	0	0	0	0	1	0	0	0	3	0	0	0	2	2	0	6	3	1	0	0	0	0	0	0	0	0	1	2	5	1	10	33	0	0	0	0	1	3	0	0	1	0	0	1	0	1	0	0	0	0	0	0	0	0	0	0	0	0	3	0	0	0	0	0	0	0	1	5	0	0	0	0	0	0	1	0	0	0	0	0	0	0	0	1	0	0	0	0	0	0	0	0	0	0	7	0	0	1	0	0	0	0	1	0	0	13	0	2	4	0	0	0	0	0	0	0	0	2	0	0	0	0	0	0	0	0	0	0	0	0	0	0	1	0	0	0	0	0	0	0	0	0	0	0	4	0	0	1	0	0	1	0	0	0	0	0	0	0	0	0	1	0	0	1	0	0	0	0	0	0	0	1	12	0	0	0	0	0	0	0	0	0	0	0	0	0	0	0	0	0	0	0	0
2654449700093100270	966.378	[4077.163297582541, 6106.159568156233]	VGN1c3	34	118	0	0	0	0	0	0	0	0	0	0	0	2	0	0	1	0	0	0	0	0	0	1	0	0	0	0	0	0	0	0	0	0	0	0	2	3	0	2	18	0	2	0	0	0	0	0	0	0	2	0	0	1	0	3	0	0	0	0	0	0	0	0	1	0	0	0	0	0	1	0	0	0	0	0	0	0	0	0	0	0	1	0	1	0	0	0	0	0	0	0	3	0	0	0	0	0	0	0	0	0	0	0	0	0	0	0	0	0	0	0	0	1	0	0	0	0	12	0	0	0	0	0	0	0	0	0	0	21	4	5	3	0	0	0	0	0	0	0	0	0	0	0	0	1	0	0	0	0	0	1	0	0	0	0	0	0	0	0	0	0	0	0	0	0	0	3	2	0	0	3	0	0	0	0	2	0	0	0	0	0	0	0	0	0	0	2	0	0	0	0	0	0	0	1	3	0	1	4	0	5	0	0	0	0	0	0	0	0	0	0	0	0	0	0	0
2654449700093100271	2889.79	[4087.074122819275, 6111.254135234724]	VGN1c3	42	137	1	0	0	0	0	1	0	0	0	0	0	3	0	0	0	0	0	1	1	0	0	2	0	0	0	0	0	0	0	0	1	0	0	0	1	2	0	2	12	0	1	0	0	0	0	0	0	1	0	1	0	1	0	4	0	0	0	1	0	0	0	0	0	0	0	1	0	0	0	0	0	0	0	0	0	0	0	0	0	0	0	0	0	0	0	0	0	0	0	0	0	0	0	0	0	0	10	0	0	0	0	0	0	0	0	0	1	0	0	0	0	0	0	1	0	0	9	0	0	1	0	0	0	2	5	0	0	23	2	1	0	0	0	0	1	0	0	0	0	1	0	0	0	3	0	0	0	0	0	0	1	0	0	0	0	0	0	0	1	0	0	0	0	0	0	4	2	0	0	0	0	0	0	0	0	0	0	0	0	0	0	0	4	0	0	1	1	0	0	0	0	0	0	0	20	0	2	0	2	2	0	0	0	0	0	0	0	0	1	0	0	0	0	0	0
2654449700093100273	803.474	[4305.757045576862, 6108.449392855399]	VGN1c3	36	111	0	0	0	0	1	1	0	0	1	0	0	0	0	0	1	0	1	0	0	0	0	0	0	0	0	0	0	0	0	0	1	0	0	0	0	1	0	5	7	0	0	0	0	0	0	0	0	0	0	0	8	2	19	6	0	0	0	1	0	0	0	0	0	3	0	0	0	3	0	0	0	0	0	0	0	0	0	0	0	0	0	2	0	0	1	0	0	0	0	2	2	0	0	0	0	0	0	0	1	0	0	0	0	0	1	7	0	0	0	0	0	0	0	0	0	0	2	0	0	0	0	0	0	0	0	0	0	10	2	3	0	0	0	0	0	0	0	0	0	0	0	0	0	0	0	0	0	0	0	0	0	2	0	0	0	0	0	0	0	0	0	0	0	0	0	1	1	0	0	1	0	0	0	0	0	0	0	0	0	0	0	0	3	0	0	0	0	0	0	0	0	0	0	4	2	2	0	0	1	0	0	0	0	0	0	0	0	0	0	0	0	0	0	0	1
2654449700093100274	2307.36	[4198.635018427259, 6114.743453256444]	VGN1c3	73	349	0	0	0	1	0	1	0	0	0	0	0	3	0	0	2	0	4	1	2	0	2	1	0	0	0	0	0	0	0	0	15	0	0	0	5	1	0	10	19	0	0	0	0	0	2	0	0	2	2	8	13	0	3	60	0	1	0	0	0	4	2	0	1	3	0	1	0	0	0	0	0	0	0	0	0	0	0	0	0	0	1	14	1	0	2	0	0	0	0	21	1	0	0	0	0	1	0	0	0	0	0	0	0	0	2	25	0	0	0	1	0	0	0	1	1	0	7	0	0	3	0	1	0	1	3	0	0	31	3	2	2	0	0	0	0	0	3	0	1	3	0	1	0	1	3	1	1	0	0	1	0	7	0	2	1	0	0	0	1	0	1	0	0	0	0	0	2	0	1	2	0	0	1	0	0	0	0	0	0	0	1	0	3	0	0	1	0	0	0	0	0	0	0	6	5	0	0	5	2	0	0	0	0	1	0	0	0	0	0	0	0	0	0	0	1
2654449700093100275	1607.78	[4294.273045989988, 6111.56277148606]	VGN1c3	46	129	0	0	0	0	0	0	0	1	0	0	0	2	1	0	0	0	0	0	0	0	1	1	0	0	0	0	0	0	0	0	0	0	0	0	4	2	0	1	7	0	0	0	0	0	0	0	0	0	1	0	3	1	23	3	0	0	0	0	0	1	0	0	0	6	0	0	0	0	0	0	0	0	0	0	0	0	2	0	0	0	1	3	0	0	0	0	0	0	0	4	1	0	0	0	0	0	0	0	0	0	0	0	1	1	0	1	0	0	0	0	1	0	0	0	0	0	5	0	0	0	0	0	0	0	1	0	0	13	1	0	1	0	0	0	0	0	1	0	0	5	0	0	0	0	0	0	0	0	0	0	0	2	0	0	2	0	0	0	0	0	0	0	0	0	0	0	1	1	0	0	0	2	0	1	0	0	0	1	0	0	0	0	1	0	0	1	0	0	0	0	0	0	0	1	11	1	0	1	3	0	0	0	0	0	0	0	0	0	0	0	0	0	0	0	0
2654449700093100277	1461.59	[4277.110073287205, 6113.621381779523]	VGN1c3	46	136	0	0	0	0	0	0	0	0	0	0	0	2	1	0	0	0	1	0	0	0	0	3	0	0	0	0	0	0	0	0	1	0	0	0	1	2	0	4	12	0	0	0	0	0	0	0	1	0	1	1	1	1	23	11	0	0	0	0	1	1	0	0	0	7	0	0	0	0	0	0	0	0	0	0	0	0	0	0	0	0	1	6	1	0	1	0	0	0	0	2	0	0	0	0	0	0	0	0	0	0	0	0	0	0	0	8	0	0	0	0	0	0	0	0	0	1	2	1	0	0	0	0	0	0	2	0	0	8	3	0	4	0	0	1	1	0	0	0	0	1	0	0	0	0	0	0	0	0	0	0	0	4	0	0	1	0	0	0	0	0	0	0	0	0	0	1	0	0	0	0	0	0	0	0	1	0	0	0	0	0	0	0	1	2	1	3	0	0	0	0	0	0	0	0	0	0	0	2	1	1	0	0	0	0	0	0	0	0	0	0	0	0	0	0	0
2654449700093100278	902.395	[4285.884014307664, 6113.787151483052]	VGN1c3	36	88	0	0	0	0	0	0	0	0	0	0	0	0	2	0	0	0	0	0	0	0	0	0	0	0	0	0	0	0	0	0	0	1	0	0	0	2	0	4	3	0	0	0	0	0	0	0	0	1	0	0	1	1	19	2	0	1	0	0	0	1	0	0	0	5	0	0	0	0	0	0	0	0	0	0	0	0	1	0	0	0	1	1	0	0	0	0	0	0	0	2	0	0	0	0	0	1	0	0	0	0	0	0	0	0	0	3	0	0	0	0	0	0	0	0	0	0	2	0	0	1	0	0	0	0	1	0	0	11	2	0	2	0	0	1	0	0	0	0	0	0	0	0	0	0	0	0	0	0	0	0	0	1	0	0	1	0	0	0	0	0	0	0	0	0	0	1	2	0	0	0	1	0	0	0	2	0	0	0	0	0	0	0	2	0	0	0	0	1	0	0	0	0	0	4	1	0	0	0	0	0	0	0	0	0	0	0	0	0	0	0	0	0	0	0	0
2654449700093100280	3456.27	[4214.455500490119, 6118.454699479269]	VGN1c3	76	359	0	0	1	0	0	2	0	0	1	0	0	2	1	2	1	0	0	1	0	2	0	6	1	0	0	0	0	0	0	0	13	0	0	0	0	1	1	11	11	1	0	0	0	0	1	0	0	0	3	6	14	2	5	57	0	1	0	1	1	3	0	0	0	6	0	1	0	1	0	0	0	0	0	0	0	0	0	0	0	0	3	9	1	0	0	0	0	4	0	22	3	0	0	0	0	0	1	0	0	0	0	0	0	0	1	8	0	0	0	0	0	0	0	3	0	0	12	2	0	5	0	0	0	1	3	1	0	31	2	5	3	0	0	0	2	0	3	0	0	6	0	0	0	0	1	0	0	1	0	1	0	7	1	0	0	0	0	0	0	0	1	0	0	0	0	1	4	0	0	2	0	5	0	0	2	0	0	0	0	0	2	0	4	0	0	3	2	0	0	1	0	0	0	7	8	2	1	3	9	0	0	1	0	0	0	0	0	0	0	0	0	0	0	0	0
2654449700093100285	2055.52	[4113.424847138821, 6117.477630533215]	VGN1c3	32	75	0	0	0	0	0	0	0	0	0	0	1	0	0	1	0	0	1	0	5	0	0	2	0	0	0	0	0	0	0	0	2	0	0	0	1	1	0	3	10	0	0	0	0	0	0	0	0	0	0	0	0	0	0	0	0	0	0	0	0	1	1	0	0	4	0	0	0	0	0	0	0	0	0	0	0	0	3	0	0	0	0	3	0	0	0	0	0	1	0	0	1	0	0	0	0	0	0	0	0	0	0	0	0	0	1	6	0	0	0	0	0	0	0	1	0	0	4	0	0	0	0	0	0	0	1	0	0	7	1	4	1	0	0	0	0	0	0	0	0	0	0	0	0	0	0	0	0	0	0	0	0	1	0	0	0	0	0	0	0	0	0	0	0	0	0	1	0	0	0	0	0	0	0	0	0	0	0	0	0	0	0	0	1	0	0	0	0	0	0	0	0	0	0	0	2	0	0	1	2	0	0	0	0	0	0	0	0	0	1	0	0	0	0	0	0
2654449700093100287	1131.58	[4246.478029211151, 6118.171947397636]	VGN1c3	52	173	0	0	0	0	0	1	1	1	0	0	0	4	1	0	1	0	4	0	0	0	0	1	0	0	0	0	0	0	0	0	1	0	0	1	0	2	0	5	12	0	0	0	0	0	0	0	0	2	0	0	5	2	10	30	0	0	0	0	0	3	0	1	0	5	0	0	0	0	0	0	0	0	0	0	0	0	2	0	0	0	1	4	2	1	0	0	0	0	0	18	2	0	0	0	0	0	0	0	0	0	0	0	0	0	0	7	0	0	0	0	0	0	0	0	0	0	4	0	0	0	1	0	0	0	2	0	0	7	0	2	2	0	0	0	1	0	1	0	0	5	0	0	0	0	1	0	0	2	0	0	0	2	0	0	0	0	0	0	1	0	0	0	0	0	0	1	0	0	0	0	0	2	0	1	1	0	0	0	0	0	2	0	1	0	0	0	0	1	0	0	0	0	0	1	0	1	0	0	1	0	0	0	0	0	1	0	0	0	0	0	0	0	0	0	0
2654449700093100288	1644.91	[4334.894263305899, 6119.094162686285]	VGN1c3	59	200	5	8	1	0	0	1	8	0	7	0	0	3	0	0	1	0	0	0	9	0	0	0	1	0	0	0	1	0	0	0	0	0	0	0	3	1	0	6	4	0	0	0	0	0	0	0	2	0	0	0	0	0	5	1	0	0	0	0	0	0	0	0	0	5	0	0	0	0	0	0	0	0	0	0	0	0	0	0	0	0	3	4	3	0	0	0	2	0	2	0	1	0	0	0	0	0	0	0	0	0	0	0	2	0	0	3	0	0	0	0	3	0	0	0	0	0	5	0	0	1	0	1	0	0	3	0	6	30	1	6	1	0	0	0	0	0	0	0	1	3	0	0	0	3	1	0	0	0	0	2	0	2	0	1	0	1	0	0	0	1	0	0	11	0	0	0	1	0	0	1	0	1	0	0	1	0	0	0	0	0	0	0	1	0	0	0	0	1	0	0	0	0	0	8	2	2	2	2	3	0	0	0	0	0	0	0	0	0	0	0	0	0	0	0	0
2654449700093100289	1420.06	[4075.186832536252, 6120.56096792309]	VGN1c3	36	79	0	0	0	0	0	0	0	0	0	0	0	2	2	0	0	0	0	0	0	0	1	1	0	0	0	0	0	0	0	0	1	0	0	0	3	0	0	0	10	1	0	0	0	0	0	0	0	0	0	0	0	1	0	2	0	0	0	0	0	0	2	0	1	0	0	0	0	0	0	0	0	0	0	1	0	0	0	0	0	0	0	0	0	1	0	0	0	0	0	0	1	0	0	0	0	0	2	0	0	0	0	0	1	0	0	0	0	0	0	0	0	1	0	0	0	1	4	0	0	0	1	0	0	1	3	0	0	14	0	1	1	0	0	0	0	0	0	0	0	1	0	0	0	2	0	0	0	0	0	0	0	0	0	0	1	0	0	0	0	0	0	0	0	0	0	1	1	0	0	0	0	0	0	0	0	0	0	0	0	0	0	0	1	0	0	0	0	0	0	0	0	0	0	0	6	0	0	1	2	3	0	0	0	0	0	0	0	0	0	0	0	0	0	0	0
2654449700093100290	874.037	[4266.60625633486, 6117.5067695232265]	VGN1c3	22	52	0	0	0	0	0	0	0	0	0	0	0	1	0	0	0	0	2	0	0	0	0	1	0	0	0	0	0	0	0	0	0	0	0	0	0	0	0	1	4	0	0	0	0	0	0	0	0	0	1	4	0	0	9	7	0	0	0	0	0	0	0	0	0	0	0	0	0	0	0	0	0	0	0	0	0	0	0	0	0	0	1	0	0	0	0	0	0	0	0	7	0	0	0	0	0	0	0	0	0	0	0	0	0	0	1	2	0	0	0	0	0	0	0	0	0	0	0	0	0	0	0	0	0	0	0	0	0	3	1	0	0	0	0	0	0	0	0	0	0	1	0	0	0	0	0	0	0	0	0	0	0	1	0	0	0	0	0	0	0	0	0	0	0	0	0	0	0	0	0	0	0	1	0	1	0	0	0	0	0	0	0	0	1	0	0	1	1	0	0	0	0	0	0	0	0	0	0	0	0	0	0	0	0	0	0	0	0	0	0	0	0	0	0	0	0
2654449700093100291	501.767	[4239.069997401188, 6118.910298695372]	VGN1c3	32	67	0	0	0	0	0	0	1	0	0	0	0	1	0	1	4	0	1	0	0	0	0	2	0	1	0	0	0	0	0	0	1	0	0	0	0	0	0	2	1	0	0	0	0	0	0	0	0	0	0	0	1	0	1	18	0	1	0	0	0	1	0	0	0	1	0	0	0	1	0	0	0	0	0	0	1	0	0	0	0	0	0	0	0	0	0	0	0	0	0	1	0	0	0	0	0	0	0	0	0	0	0	0	0	0	2	0	0	0	0	0	0	0	0	1	0	0	1	0	0	1	0	0	0	0	0	0	0	5	0	0	0	0	0	0	0	0	0	0	0	0	0	1	0	3	4	0	0	0	0	1	1	2	0	0	0	0	0	0	0	0	0	0	0	0	0	0	0	1	0	0	0	0	0	0	0	0	0	0	0	0	0	0	0	0	0	0	0	0	0	0	0	0	0	0	0	0	0	3	0	0	0	0	0	0	0	0	0	0	0	0	0	0	0	0	0
2654449700093100292	1486.88	[4256.905758187792, 6120.744618717014]	VGN1c3	27	61	0	0	0	0	0	0	0	0	0	0	0	2	0	0	1	0	0	0	0	0	0	0	0	1	0	0	0	0	0	0	0	0	0	0	0	0	0	1	2	0	0	0	0	0	0	0	0	0	0	0	3	0	8	8	0	0	0	0	0	0	0	0	0	0	0	0	0	0	0	0	0	0	0	0	0	0	0	0	0	0	0	1	0	0	0	0	0	0	0	3	1	0	0	0	0	0	0	0	0	0	0	0	0	0	1	4	0	0	0	0	0	0	0	0	0	0	2	0	0	0	0	0	0	1	0	0	0	4	1	0	0	0	0	0	0	0	0	0	0	1	0	0	0	4	2	0	1	0	0	0	0	1	0	0	0	0	0	0	0	0	0	0	0	0	0	0	0	0	0	0	0	0	0	0	0	1	0	0	0	0	0	0	0	0	0	1	0	0	0	0	0	0	0	2	2	0	0	2	0	0	0	0	0	0	0	0	0	0	0	0	0	0	0	0	0
2654449700093100293	1562.01	[4096.408216336597, 6120.029254153215]	VGN1c3	42	132	0	0	0	0	0	0	0	0	0	0	0	0	1	0	0	0	1	0	1	0	0	0	0	0	0	0	0	0	0	0	2	0	0	0	2	2	0	2	26	1	1	0	0	0	0	0	0	0	1	0	0	0	1	0	0	0	0	1	0	4	0	0	0	1	0	1	0	0	0	0	0	0	0	0	0	0	1	0	0	0	0	1	0	0	1	0	0	0	1	0	2	0	0	0	0	0	0	0	0	0	0	0	0	0	0	1	0	0	0	0	0	3	0	1	0	0	7	0	0	0	1	0	0	0	1	0	0	21	1	5	0	0	0	0	0	0	0	0	0	0	0	0	0	2	1	1	0	0	0	0	0	0	0	0	0	0	0	0	3	0	0	0	0	0	0	2	1	0	0	0	0	1	0	0	0	0	0	0	0	0	0	0	1	0	0	0	0	0	0	0	0	0	0	0	19	0	0	3	2	1	0	0	0	0	0	0	0	0	0	0	0	0	0	0	0
2654449700093100294	2889.67	[4317.113394388784, 6123.808093946318]	VGN1c3	37	106	2	3	0	0	0	0	4	1	3	0	0	0	0	0	1	0	0	0	5	0	0	0	0	0	0	0	0	0	0	0	0	0	1	0	1	1	0	1	1	0	0	0	0	0	0	0	2	0	0	0	0	0	5	0	0	0	0	0	0	0	0	0	0	0	0	0	0	0	0	0	0	0	0	0	0	0	0	0	0	0	0	0	1	1	0	0	2	0	0	0	0	0	0	4	0	0	4	0	0	0	0	0	2	0	0	7	1	0	0	0	0	1	0	1	0	0	7	0	0	0	0	0	0	0	3	0	2	16	1	4	0	0	0	0	0	0	0	0	0	2	0	0	0	2	0	0	0	0	0	0	0	0	0	0	0	0	0	0	0	0	0	0	5	0	0	0	1	0	0	0	0	0	0	0	1	0	0	0	0	0	0	0	1	0	0	0	0	0	0	0	0	0	0	0	6	0	0	0	0	0	0	0	0	0	0	0	0	0	1	0	0	0	0	0	0
2654449700093100295	535.499	[4233.04125682701, 6120.610119687758]	VGN1c3	33	80	0	0	0	0	0	0	0	0	0	0	0	0	0	0	0	0	1	0	0	0	0	0	0	0	0	0	0	0	0	0	0	0	0	0	1	0	0	3	2	3	0	0	0	0	0	1	0	1	1	2	2	1	0	14	0	0	0	0	0	0	0	0	0	1	0	0	0	1	0	0	0	0	0	0	0	0	0	0	0	0	0	5	0	0	1	0	0	1	0	5	0	0	0	0	0	0	0	0	0	0	0	0	0	0	0	3	0	0	0	0	0	0	0	0	0	0	4	0	0	2	0	0	0	0	0	1	0	7	2	0	1	0	0	0	0	0	0	0	0	0	0	0	0	0	1	0	0	0	0	1	0	3	0	0	1	0	0	0	0	0	0	0	0	0	0	0	0	0	0	0	0	1	0	0	0	0	0	0	0	0	0	0	0	0	0	0	0	0	0	0	0	0	0	0	3	1	0	0	3	0	0	0	0	0	0	0	0	0	0	0	0	0	0	0	0
2654449700093100296	1757.97	[4226.4484490604655, 6127.145815985145]	VGN1c3	45	130	0	0	0	0	0	0	1	0	1	0	0	0	0	0	0	0	0	0	0	0	0	0	1	0	1	0	0	0	0	0	1	0	0	0	1	1	0	2	8	0	0	0	0	0	0	1	0	0	0	1	4	4	6	28	0	0	0	0	0	1	0	0	0	1	0	0	0	0	0	0	0	0	0	0	0	0	2	0	1	0	0	3	0	0	1	0	1	2	0	8	1	0	0	0	0	0	2	0	0	0	0	0	0	0	0	5	1	0	0	0	0	0	0	0	0	0	3	0	0	0	0	0	0	0	1	0	0	15	0	0	1	0	0	0	0	1	0	0	0	0	0	0	0	0	0	0	0	0	0	0	0	2	0	0	0	0	0	0	1	0	1	0	0	0	0	1	0	0	0	0	0	1	0	0	0	0	0	0	0	0	1	0	0	0	0	0	0	1	0	0	0	0	0	2	5	0	1	1	2	0	0	0	0	0	0	0	0	0	0	0	0	0	0	0	0
2654449700093100298	1809.92	[4107.731244810139, 6127.579331371848]	VGN1c3	38	90	0	0	0	0	1	0	0	0	0	0	0	2	1	0	0	0	1	0	4	0	0	1	0	0	0	0	0	0	0	0	0	0	1	0	3	2	0	1	11	0	0	0	0	0	0	0	0	0	3	0	0	3	0	0	0	0	0	1	0	2	0	0	1	2	0	0	0	0	0	0	0	0	0	0	0	0	1	0	0	0	0	5	1	0	2	0	0	0	0	0	1	0	0	0	0	0	0	0	0	0	0	0	0	0	3	5	0	0	0	0	1	1	0	0	0	0	1	0	0	0	0	0	0	0	0	0	0	8	1	2	3	0	0	0	0	0	0	0	0	0	0	0	0	0	0	0	1	0	0	0	0	4	0	0	0	0	0	0	0	0	0	0	0	1	0	1	1	0	0	0	0	0	0	0	1	0	0	0	0	0	0	0	0	0	0	0	0	0	0	0	0	0	0	0	0	0	0	0	6	0	0	0	0	0	0	0	0	0	0	0	0	0	0	0	0
2654449700093100299	2372.08	[4299.015587348879, 6125.98252421794]	VGN1c3	51	216	12	7	0	0	0	0	7	0	7	0	0	0	0	0	1	0	0	0	5	0	1	0	0	0	0	0	0	0	0	0	0	0	0	0	1	2	0	4	2	0	0	0	0	0	0	0	4	0	0	1	0	0	3	1	0	0	0	1	0	0	0	0	0	2	0	0	0	0	0	0	0	0	0	0	0	0	0	0	0	0	1	6	0	0	0	0	1	1	0	1	1	0	0	0	0	0	7	0	0	0	0	0	1	0	0	9	0	0	0	0	6	1	0	0	0	0	18	0	0	2	0	0	0	1	4	0	3	26	5	2	1	0	0	0	0	0	0	0	0	1	0	0	0	1	1	0	0	0	1	0	0	2	0	1	0	0	0	0	0	0	1	0	11	0	0	0	1	0	0	1	0	0	0	0	0	0	0	0	0	0	0	0	0	0	0	0	0	0	0	1	1	0	0	5	30	0	0	0	0	0	0	0	0	0	0	0	0	0	0	0	0	0	0	0	0
2654449700093100300	1287.11	[4283.336771735059, 6126.234274916335]	VGN1c3	65	310	7	8	0	0	0	0	6	0	9	0	0	3	0	0	2	1	0	0	4	0	0	0	0	0	0	0	1	0	0	0	1	0	0	0	1	2	0	4	6	0	0	0	2	0	0	0	0	0	0	26	2	0	9	16	0	0	0	0	0	0	0	0	2	8	0	0	0	4	0	0	0	0	7	0	0	0	0	0	1	0	2	8	1	1	0	1	1	3	0	1	2	0	0	0	0	0	3	0	0	0	0	0	2	0	0	10	0	0	0	0	2	0	0	4	0	1	17	0	0	0	0	0	0	1	5	0	0	51	10	6	0	0	0	0	0	0	0	0	1	0	0	0	0	0	4	0	0	1	0	0	0	0	0	0	0	0	0	0	0	1	1	0	2	0	1	1	2	0	0	0	0	2	1	1	2	0	0	0	1	0	1	0	0	0	0	0	0	0	0	0	0	0	0	0	17	2	1	3	1	0	0	0	0	0	0	0	0	0	0	0	0	0	0	0	1
2654449700093100301	1243.14	[4269.591761090353, 6125.777550857086]	VGN1c3	50	154	3	4	0	0	0	0	2	0	5	0	1	1	0	0	0	1	0	0	0	0	1	0	0	1	0	0	0	0	0	0	0	0	0	0	1	0	0	4	2	0	0	0	0	0	0	0	1	0	0	17	4	0	2	19	0	0	0	0	0	0	0	0	1	3	0	0	0	1	0	0	0	0	2	0	0	0	0	0	0	0	0	7	1	0	0	0	0	0	0	0	1	0	0	0	0	0	2	0	0	0	0	0	3	0	0	6	0	0	0	0	2	1	0	0	0	0	5	0	0	0	0	0	0	0	2	0	0	14	1	1	2	0	0	0	0	0	0	0	2	1	0	0	0	0	1	0	0	1	0	0	0	2	0	0	0	0	0	0	0	1	0	0	3	0	0	0	3	0	0	0	0	2	0	0	0	0	0	0	1	0	0	1	2	0	0	0	0	0	0	0	0	0	0	0	4	0	0	2	4	0	0	0	0	0	0	0	0	0	1	0	0	0	0	0	0
2654449700093100302	1884.79	[4336.999374300082, 6130.611769716473]	VGN1c3	47	152	5	6	0	0	0	0	4	0	2	0	0	1	0	0	0	0	0	0	5	0	0	0	0	0	0	0	1	0	0	0	3	0	0	0	2	3	0	4	5	0	0	0	0	0	0	0	0	0	0	1	0	0	9	0	0	0	0	0	0	0	0	0	1	1	0	0	0	0	0	0	0	0	0	0	1	0	0	0	0	0	0	0	0	0	0	0	2	0	0	0	1	1	0	0	0	0	0	0	0	0	0	0	2	0	0	5	0	0	0	0	1	0	0	1	0	0	10	0	0	5	0	0	0	2	7	0	1	24	0	3	0	0	0	0	0	1	0	0	1	1	0	0	0	3	3	0	0	0	0	1	0	0	0	0	0	0	0	0	0	0	0	0	8	0	0	0	0	0	0	1	0	0	0	0	2	0	0	0	0	0	0	1	1	0	0	0	0	0	0	2	0	0	0	0	2	1	3	2	0	0	0	0	0	0	0	0	0	0	0	0	0	0	0	0	0
2654449700093100303	2465.16	[4080.598788914386, 6133.546191941844]	VGN1c3	44	179	0	0	0	0	0	0	0	0	0	0	0	2	0	0	0	0	1	0	4	0	0	2	0	1	0	0	0	0	0	0	0	0	0	0	1	5	3	2	24	0	0	0	0	1	0	0	0	0	0	0	0	1	0	1	1	0	0	0	0	2	2	1	0	0	0	0	0	0	0	0	0	0	0	0	0	0	1	0	0	3	1	0	1	0	0	0	0	0	0	0	0	0	0	0	0	0	18	0	0	0	0	0	1	0	0	0	0	0	0	0	0	1	0	0	1	2	12	0	0	0	0	0	0	0	0	0	0	15	3	5	2	0	0	0	0	0	0	0	0	1	0	0	1	1	1	0	0	0	0	0	0	0	0	0	1	0	0	0	0	0	0	0	0	0	0	6	2	0	0	1	0	0	0	0	0	0	0	0	0	0	0	0	0	0	0	1	0	0	0	0	1	0	0	0	36	0	0	4	3	0	0	0	0	0	0	0	0	0	0	0	0	0	0	0	0
2654449700093100304	725.369	[4240.07661800741, 6127.567553822927]	VGN1c3	34	90	0	0	0	0	0	1	0	0	0	0	0	1	0	0	3	0	0	0	0	0	0	1	0	0	0	0	0	0	0	0	0	0	0	0	2	1	0	3	6	1	0	0	0	0	0	0	0	0	0	2	1	0	7	18	0	0	0	0	0	1	0	0	0	3	0	0	0	0	0	0	0	0	0	0	0	0	1	0	0	0	0	2	0	0	0	0	0	0	0	5	0	0	0	0	0	0	0	0	0	0	0	0	0	0	0	3	0	0	0	0	0	0	0	1	0	0	1	0	0	0	0	0	0	1	3	0	0	11	0	0	0	0	0	0	0	0	0	0	0	1	0	0	0	1	1	0	0	1	0	0	0	0	0	1	0	0	0	0	0	0	0	0	0	0	0	0	0	0	0	0	1	0	0	1	0	0	0	0	0	0	0	0	1	0	0	0	0	0	0	0	0	0	0	1	0	0	0	2	0	0	0	0	0	0	0	0	0	0	0	0	0	0	0	0	0
2654449700093100306	2624.01	[4092.326423638492, 6136.416939412295]	VGN1c3	37	73	0	0	0	0	0	0	0	0	0	0	0	1	0	0	2	0	0	0	0	0	0	0	0	0	0	0	1	0	0	0	1	0	0	0	0	2	0	1	9	0	0	0	0	1	0	0	0	0	0	1	0	1	0	0	0	0	0	0	0	1	0	0	0	0	0	3	0	0	0	0	0	0	0	0	0	1	1	0	0	4	0	0	0	0	0	0	0	2	0	0	1	0	0	0	0	0	1	0	0	0	0	0	0	0	0	0	0	0	0	0	0	0	0	0	0	0	6	0	0	0	0	0	0	0	2	0	0	6	2	2	0	0	1	0	0	0	0	0	0	1	0	0	0	1	0	2	0	0	0	1	0	0	0	0	0	0	0	0	1	0	0	0	0	0	0	1	0	0	0	0	1	1	0	0	0	0	0	0	1	0	0	0	0	0	0	0	0	0	0	0	0	0	0	0	6	1	1	0	2	0	0	0	1	0	0	0	0	0	0	0	0	0	0	0	0
2654449700093100307	931.175	[4258.419899370137, 6131.845769452492]	VGN1c3	60	195	8	6	0	0	0	0	5	0	4	0	0	1	0	0	3	2	0	0	3	0	0	0	0	0	0	0	0	0	0	0	0	0	0	0	1	3	0	2	3	0	0	0	0	0	0	0	0	0	0	19	12	0	1	16	0	1	0	1	0	0	0	1	2	4	0	0	0	2	0	0	0	0	5	0	0	0	0	0	0	0	0	3	1	0	0	0	0	0	1	0	0	0	0	0	0	0	1	1	0	0	0	0	2	0	0	2	0	0	0	0	0	0	0	4	3	0	7	1	0	0	0	0	0	1	2	0	0	20	2	4	1	0	0	2	0	0	0	0	0	0	0	0	0	4	0	0	0	0	0	0	1	1	0	0	2	0	0	1	0	2	1	0	0	0	0	0	2	0	0	0	1	1	0	0	1	0	0	0	0	0	0	0	2	0	0	1	0	0	0	0	2	0	0	0	4	2	1	1	2	0	0	0	0	0	0	0	0	0	0	0	0	0	0	0	0
2654449700093100308	2942.73	[4324.6413293189225, 6138.788318786197]	VGN1c3	77	409	11	8	0	0	1	0	21	0	10	1	0	3	3	0	4	0	0	0	11	0	0	1	0	0	0	0	1	0	0	0	2	0	1	0	2	1	0	17	4	0	0	1	0	0	0	0	4	0	0	12	0	0	23	0	0	0	0	0	0	0	0	0	1	4	0	0	0	1	0	1	0	0	0	0	0	1	0	1	0	0	1	10	6	16	0	0	2	1	0	1	5	1	0	4	0	0	3	0	0	0	0	0	3	0	0	12	0	0	0	0	1	2	0	0	1	0	19	0	0	6	0	0	0	0	9	0	7	58	9	9	5	0	0	0	0	0	0	0	0	4	0	1	0	2	0	0	0	0	0	0	0	2	1	0	1	0	0	0	0	0	3	0	13	1	0	0	1	0	0	1	0	3	0	0	3	0	1	0	1	0	1	0	4	1	0	1	0	0	0	0	0	0	0	3	11	4	1	1	2	0	0	0	1	0	0	0	0	0	0	0	1	0	0	0	0
2654449700093100310	1506.73	[4274.814001974654, 6134.328888382842]	VGN1c3	65	186	4	7	0	0	0	0	2	0	4	0	0	2	0	0	1	0	0	0	2	0	0	2	0	0	0	0	0	0	0	0	1	1	0	0	3	1	1	4	5	0	0	1	0	0	0	0	1	0	0	17	6	0	4	8	0	0	0	0	0	0	0	1	1	5	1	0	0	1	0	0	0	0	3	0	0	0	0	0	0	0	0	3	0	1	0	0	4	0	1	2	0	0	0	0	0	0	3	0	0	0	0	0	2	0	0	3	0	0	0	0	2	2	0	1	0	0	4	0	0	0	0	0	0	1	3	0	1	14	1	4	2	0	0	1	0	0	0	0	3	3	0	0	0	0	0	0	0	1	0	1	0	0	0	0	0	0	0	0	0	4	1	0	1	0	0	0	2	0	0	1	0	3	0	0	0	1	0	0	1	0	0	0	1	0	0	0	0	1	0	0	0	0	0	1	14	0	1	2	0	0	3	0	0	0	0	0	0	0	0	0	0	0	0	0	0
2654449700093100314	1094.96	[4248.862331294935, 6137.848746027895]	VGN1c3	47	153	6	3	0	0	0	0	5	0	3	0	0	0	0	0	2	0	1	0	2	0	0	1	0	0	0	0	0	0	1	0	3	0	0	0	1	0	0	0	1	0	0	0	1	0	0	0	0	0	0	8	9	0	2	23	0	0	0	0	1	0	0	0	0	4	0	0	0	0	0	0	0	0	0	0	0	0	0	0	0	0	1	11	0	0	2	0	0	0	0	0	1	0	0	0	0	0	0	0	0	0	0	0	1	0	0	5	0	0	0	0	1	1	0	3	1	0	4	0	0	2	0	0	0	1	3	0	0	15	0	5	2	0	0	0	0	1	0	0	0	0	0	0	0	0	0	0	0	2	0	0	0	3	0	0	0	0	0	0	0	0	0	0	2	0	0	0	0	0	0	0	0	1	0	0	0	0	2	0	0	0	0	0	2	0	0	0	1	1	0	0	0	0	0	0	0	0	0	1	1	0	1	0	0	0	0	0	0	0	1	0	0	0	0	0	0
2654449700093100315	3236.2	[4301.51572977759, 6138.982120853768]	VGN1c3	70	394	12	20	1	0	0	0	17	0	3	0	0	3	2	0	2	0	0	0	7	0	0	0	0	2	0	0	1	0	0	0	9	0	0	0	6	1	0	10	9	0	0	0	1	0	0	0	4	0	0	5	0	0	16	0	0	1	0	1	0	0	2	0	0	6	0	0	0	0	0	0	0	0	0	0	0	0	0	1	1	1	0	2	3	3	0	0	0	0	0	1	1	1	0	4	0	0	5	0	0	1	0	0	7	0	0	8	3	0	0	0	5	1	0	1	0	0	17	0	0	4	0	0	0	0	12	0	3	60	6	7	5	0	0	2	0	0	0	1	1	1	0	0	0	2	0	0	0	0	0	0	0	5	0	0	0	0	0	0	0	0	0	0	16	0	1	0	1	1	0	0	0	4	0	0	1	0	0	0	1	0	0	0	1	0	0	0	0	0	0	0	0	0	0	2	35	4	1	4	6	0	0	0	0	0	0	0	0	1	1	0	0	0	0	0	0
2654449700093100316	2487.31	[4107.187021203447, 6140.094946469551]	VGN1c3	37	79	1	0	0	0	0	0	1	0	0	0	0	2	0	1	0	0	1	0	3	0	0	0	0	0	0	0	0	0	0	0	0	0	0	0	4	0	0	1	5	0	0	0	0	1	1	0	0	0	0	0	0	0	0	0	0	0	0	1	0	2	0	0	0	2	0	0	0	0	0	0	0	1	0	0	0	0	1	0	0	0	0	9	1	0	2	0	0	1	0	0	1	0	0	0	0	0	0	0	0	0	0	0	0	0	3	6	0	0	0	0	0	0	0	0	0	0	1	0	0	0	0	0	0	0	0	0	0	9	0	1	0	0	0	0	1	0	0	0	0	2	0	0	0	1	0	0	0	0	0	0	0	3	0	0	0	0	0	0	0	0	0	0	0	1	0	1	0	0	0	0	0	0	0	0	1	0	0	0	0	0	1	0	0	0	0	0	0	0	0	0	0	0	0	0	3	1	0	0	2	0	0	0	0	0	0	0	0	0	0	0	0	0	0	0	0
2654449700093100317	1322.65	[4286.763947721941, 6141.464747262727]	VGN1c3	67	319	10	12	0	0	0	0	13	0	12	0	0	4	0	0	4	0	0	0	2	0	0	2	0	0	0	0	0	0	0	0	13	0	0	0	2	2	0	5	4	0	0	0	1	0	0	0	6	0	0	12	7	0	14	1	1	0	0	0	0	0	1	0	0	6	1	0	0	4	0	0	0	0	0	0	0	0	0	0	0	0	0	0	1	2	0	0	0	1	0	14	3	1	0	1	0	0	5	0	0	0	0	0	3	1	0	3	0	1	0	0	6	0	0	1	0	0	8	0	0	3	0	0	0	0	5	0	1	40	12	7	3	0	0	1	0	0	0	0	1	0	0	0	0	2	0	0	1	4	0	0	0	0	0	1	0	1	0	0	0	0	1	0	2	0	0	0	1	0	0	0	1	1	0	0	1	0	0	0	1	0	0	0	4	0	0	0	0	0	0	1	1	0	0	0	27	2	0	1	3	0	0	0	0	0	0	1	0	0	0	0	0	0	0	0	2
2654449700093100318	1562.39	[4262.739454533271, 6141.632413661698]	VGN1c3	61	306	9	7	0	0	0	0	4	0	11	0	0	2	0	0	1	31	0	0	1	0	0	0	0	0	0	0	0	0	0	0	0	1	0	0	3	1	0	5	6	0	0	1	0	0	0	0	4	0	0	25	10	0	10	24	0	0	0	0	1	0	1	0	0	0	1	0	0	0	0	0	0	0	0	0	0	0	0	0	0	0	1	2	1	7	0	0	0	1	0	7	0	2	0	0	0	1	0	3	0	0	0	0	9	0	0	0	0	0	0	0	0	1	1	1	4	0	10	0	0	5	0	0	0	1	1	0	0	19	2	10	5	0	0	0	0	0	0	0	2	1	0	0	0	3	0	0	1	0	0	1	0	0	0	0	1	0	0	0	0	10	0	0	0	0	0	0	1	0	0	0	0	1	1	0	1	0	0	0	0	0	0	0	4	0	0	0	0	0	0	0	0	0	0	0	15	2	4	3	2	0	0	1	0	0	0	0	0	0	0	0	0	0	0	0	1
2654449700093100320	2216.27	[4210.2855131833485, 6145.5489531498015]	VGN1c3	21	35	4	1	0	0	3	0	1	0	0	0	0	0	0	0	0	0	0	0	0	0	0	0	0	0	0	0	0	0	0	0	0	0	0	0	0	0	0	2	4	0	0	2	0	0	0	1	0	0	0	0	0	0	0	0	0	0	0	0	0	0	0	0	0	1	0	0	0	1	0	0	0	0	0	0	0	0	0	0	0	0	0	1	0	0	0	0	0	0	0	0	1	0	0	0	0	0	0	0	0	0	0	0	0	0	0	2	0	0	0	0	0	0	0	0	0	0	0	0	0	1	0	0	0	0	0	0	0	3	2	0	0	0	0	0	0	0	0	0	0	0	0	0	0	0	0	0	0	0	0	0	0	1	0	0	0	0	0	0	0	0	0	0	0	0	0	0	0	1	0	0	0	1	0	0	0	0	0	0	0	0	0	0	0	0	0	0	0	0	0	0	0	0	0	0	0	1	0	0	1	0	0	0	0	0	0	0	0	0	0	0	0	0	0	0	0
2654449700093100321	2860.63	[4338.957472223038, 6148.408935463113]	VGN1c3	77	487	17	13	0	0	1	0	6	0	13	0	0	8	0	0	5	0	0	0	17	0	0	0	1	1	0	0	0	0	4	0	13	0	2	0	5	1	0	11	2	0	1	1	0	1	0	0	1	0	0	15	0	0	29	0	0	0	0	0	0	0	1	0	1	3	0	0	0	0	0	1	0	0	2	0	1	0	0	0	0	0	0	5	4	6	2	0	1	1	0	3	2	0	0	4	0	0	5	0	0	0	0	0	2	1	4	20	0	0	0	0	0	0	1	5	0	0	35	0	0	4	0	1	1	2	5	0	3	57	16	11	4	0	1	0	0	0	0	0	0	0	0	1	0	15	6	0	0	0	0	0	1	3	0	0	1	0	1	0	0	0	0	0	13	0	0	0	7	0	0	0	1	3	0	1	0	0	0	0	0	0	5	0	3	0	0	1	0	0	0	1	0	0	0	0	26	0	5	7	3	0	0	0	0	0	0	1	0	0	0	0	0	0	0	0	3
2654449700093100322	1668.77	[4243.718564091677, 6148.064743263094]	VGN1c3	59	209	4	6	1	0	0	0	7	1	4	0	0	2	0	0	1	2	0	0	2	0	0	0	0	0	0	0	2	0	0	0	4	0	0	0	3	1	0	4	3	0	0	0	0	0	0	0	1	0	0	9	7	0	1	15	1	0	0	0	0	1	0	0	1	4	0	0	0	0	0	0	0	0	0	0	0	0	0	0	0	0	0	12	2	1	1	0	0	0	0	0	0	0	0	0	0	0	4	0	0	0	0	0	1	0	0	4	0	1	0	0	2	0	1	1	1	0	4	0	1	2	0	0	1	1	1	0	0	17	7	4	5	0	0	0	1	0	0	0	3	0	0	0	0	1	0	0	0	0	0	0	0	3	0	0	0	0	1	0	0	0	0	0	0	0	1	0	0	0	0	0	0	3	0	0	0	1	0	0	0	0	0	1	1	0	0	0	0	0	0	0	0	0	0	0	28	0	0	4	0	0	0	0	1	0	0	0	0	0	0	0	0	0	0	0	1
2654449700093100323	2003.57	[4276.871768501323, 6146.883243904134]	VGN1c3	70	336	8	8	1	0	1	1	10	0	18	0	0	0	0	0	5	1	0	0	9	0	1	1	0	0	0	0	0	0	0	0	18	0	0	0	7	4	0	7	5	0	0	0	0	0	0	1	4	0	0	16	9	0	13	4	0	0	0	0	1	0	0	1	1	5	0	0	0	1	0	0	0	0	0	0	0	0	0	0	0	0	0	2	2	5	0	0	0	1	0	15	5	1	0	0	0	0	1	0	0	0	0	0	6	0	1	1	0	0	0	0	0	2	0	5	0	0	9	0	0	4	1	0	0	0	3	0	1	42	2	11	5	0	0	1	0	0	0	0	3	1	0	0	0	1	0	0	0	2	0	0	0	0	0	0	0	0	0	0	1	1	0	0	2	0	0	0	2	0	0	1	0	3	0	0	3	0	0	0	0	0	0	0	1	0	0	1	0	1	0	0	0	0	0	0	13	4	1	4	4	0	0	0	0	0	0	2	0	0	0	0	0	0	0	1	0
2654449700093100325	914.237	[4255.084137225177, 6147.42840728985]	VGN1c3	45	151	1	3	0	0	0	0	1	0	2	0	0	1	0	0	0	16	0	0	0	0	0	0	0	0	0	0	0	0	0	0	0	0	0	0	1	1	0	2	2	0	0	0	0	0	0	0	2	0	0	10	5	0	0	13	0	0	0	0	0	0	0	0	0	1	0	0	0	0	0	0	0	0	0	0	1	0	0	0	0	0	0	1	0	1	0	0	0	0	1	0	0	0	0	0	0	0	3	2	0	0	0	0	3	0	0	0	0	0	0	0	0	0	0	0	0	0	3	0	1	1	1	0	0	1	0	0	0	11	1	2	1	0	0	0	0	0	0	0	1	0	0	0	0	0	0	0	1	1	0	0	0	0	0	0	0	0	1	0	0	2	0	0	2	0	0	0	3	0	0	0	0	0	0	0	0	0	0	0	0	0	0	0	2	0	0	0	0	1	0	1	0	0	0	0	38	1	0	1	1	0	0	0	0	0	0	0	0	0	0	0	0	0	0	0	1
2654449700093100326	1173.65	[4315.729173674762, 6147.112375806619]	VGN1c3	49	171	7	10	0	0	4	0	1	0	6	0	0	1	0	0	3	0	0	0	2	0	0	1	0	0	0	0	0	0	0	0	1	0	0	0	1	1	0	2	2	0	0	1	0	0	0	0	2	0	0	3	0	0	4	0	0	0	0	0	0	0	0	0	0	1	0	0	0	0	0	0	0	0	0	0	0	0	0	0	0	0	0	7	2	3	0	0	0	0	0	0	0	0	0	3	0	0	1	0	1	0	0	0	0	0	1	4	0	0	0	0	0	0	0	0	0	0	15	0	0	4	0	0	0	1	2	0	1	27	5	6	0	0	0	0	0	0	0	0	1	1	0	0	1	2	0	0	0	0	0	0	0	0	0	0	0	0	0	0	0	0	0	0	6	0	0	0	1	0	0	0	0	1	0	0	2	0	0	0	0	0	1	0	1	1	0	0	0	0	0	0	0	0	0	3	10	4	0	0	0	0	0	0	0	0	0	0	0	0	0	0	0	0	0	0	0
2654449700093100328	2309.35	[4069.851391889421, 6148.430133424218]	VGN1c3	38	84	0	0	0	0	0	0	0	1	0	0	0	1	1	0	0	0	1	0	0	0	0	1	0	1	0	0	0	0	0	0	1	0	0	0	1	2	0	1	15	0	0	0	0	1	0	0	0	0	1	1	1	0	0	0	0	0	0	1	0	2	0	0	0	0	1	2	0	0	1	0	0	0	0	0	0	1	3	0	0	1	0	0	0	0	0	0	0	0	0	0	4	0	0	0	0	0	1	0	0	0	0	0	0	0	1	0	0	0	0	0	0	0	0	1	0	0	6	0	0	0	0	0	0	0	0	0	0	10	0	2	0	0	0	0	0	0	0	0	0	2	0	0	0	0	0	0	0	0	0	0	0	0	0	0	0	0	0	0	1	0	0	0	0	0	0	2	0	0	0	0	0	0	0	0	0	0	0	0	0	0	0	0	0	0	0	1	0	2	0	0	0	0	0	1	0	0	0	0	6	2	0	0	0	0	0	0	0	0	0	0	0	0	0	0	0
2654449700093100329	4263.75	[4192.062581711291, 6154.620453864809]	VGN1c3	54	354	21	8	2	0	14	0	11	0	0	0	0	3	6	0	1	0	0	0	0	0	0	1	0	0	0	0	0	0	0	0	0	0	0	0	5	2	0	9	30	1	0	8	0	0	0	16	0	0	0	0	0	0	0	0	0	0	0	0	0	0	0	2	0	15	0	0	0	1	0	0	0	0	4	0	0	0	0	0	0	0	0	23	2	0	2	0	1	2	0	0	3	0	0	0	0	0	0	0	0	0	0	0	0	0	3	24	0	0	0	0	2	0	0	0	0	0	15	0	2	0	0	0	0	0	1	0	0	49	2	11	6	0	0	0	0	0	1	0	0	4	3	0	0	1	0	0	0	2	0	1	0	7	0	0	0	0	0	0	0	0	1	0	0	0	0	0	1	7	0	0	0	1	0	0	1	0	0	0	1	0	0	0	0	0	0	0	0	0	0	0	0	0	0	0	5	1	1	5	3	0	0	0	0	0	0	0	0	0	0	0	0	0	0	0	1
2654449700093100331	821.14	[4081.7449562670913, 6151.355684114015]	VGN1c3	22	42	0	0	0	0	0	0	1	0	0	0	0	0	0	0	0	0	0	0	0	0	0	0	0	0	0	0	0	0	0	0	1	0	0	0	0	0	1	1	10	0	0	0	0	0	0	0	0	0	0	0	0	0	0	0	0	0	0	1	0	0	0	0	0	0	0	0	0	0	0	0	0	0	0	0	0	0	0	0	0	1	0	0	0	0	0	0	0	0	0	0	1	0	0	0	0	0	0	0	0	0	0	0	0	0	0	1	0	0	0	0	0	0	0	0	0	0	3	0	0	0	0	0	0	0	0	0	0	7	1	0	1	0	0	0	0	0	0	0	0	2	0	0	1	1	0	0	0	0	0	0	0	0	0	0	0	0	0	0	0	0	0	0	0	0	0	0	0	0	0	0	0	1	0	0	0	0	0	0	0	0	0	0	1	0	0	0	0	0	0	0	0	0	0	0	2	0	1	1	2	0	0	0	0	0	0	0	0	0	0	0	0	0	0	0	0
2654449700093100332	1131.87	[4089.5961828798168, 6152.299669543384]	VGN1c3	22	40	0	0	0	0	0	0	0	0	0	0	0	1	0	0	0	0	0	0	0	0	0	2	0	0	0	0	0	0	0	0	0	0	0	0	0	1	0	1	11	0	0	0	0	1	0	0	0	0	0	0	0	0	0	0	0	0	0	0	0	2	0	0	0	0	0	0	0	0	0	0	1	0	0	0	0	0	2	0	0	1	0	0	0	1	0	0	0	1	0	0	2	0	0	0	0	0	0	0	0	0	0	0	0	0	0	0	0	0	0	0	0	0	0	0	0	0	2	0	0	0	0	0	0	0	0	0	0	4	1	1	0	0	0	0	0	0	0	0	0	0	0	0	0	0	0	0	0	0	0	0	0	0	0	0	0	0	1	0	0	0	0	0	0	1	0	0	0	0	0	0	0	0	0	0	0	0	0	0	0	0	0	0	1	0	0	0	0	0	0	0	0	0	0	1	0	0	0	1	0	0	0	0	0	0	0	0	0	0	0	0	0	0	0	0	0
2654449700093100333	1972.17	[4294.320776017202, 6154.414648422096]	VGN1c3	58	282	13	7	0	0	0	0	7	0	4	0	0	3	1	0	1	0	0	0	9	0	2	0	0	0	0	0	0	0	0	0	10	0	0	0	3	3	0	10	1	2	0	0	1	0	0	0	3	0	0	4	0	0	18	0	0	0	0	0	0	0	0	0	0	9	0	0	0	2	0	0	0	0	0	0	0	0	0	0	0	0	0	7	2	0	1	0	0	1	0	0	1	0	0	1	0	0	0	0	0	0	0	0	3	0	2	12	0	0	0	0	0	0	0	1	0	0	15	0	0	4	0	0	0	0	3	0	4	38	4	5	4	0	1	0	0	0	1	0	0	3	1	0	0	4	9	0	0	0	0	1	0	5	0	0	0	0	0	0	0	0	0	0	8	0	0	0	2	0	0	0	0	2	0	0	0	0	0	0	0	0	3	0	2	0	0	0	0	0	0	0	1	0	0	1	9	1	5	0	2	0	0	0	0	0	0	0	0	0	0	0	0	1	0	0	0
2654449700093100334	4016.67	[4102.322865836991, 6157.452687983407]	VGN1c3	40	87	1	0	0	0	0	0	0	0	0	0	0	2	0	0	0	0	0	0	2	0	0	4	0	0	0	0	0	0	1	0	1	0	0	0	2	0	0	0	12	0	0	0	0	0	0	0	0	0	1	0	0	0	0	0	0	0	0	1	0	0	0	0	0	3	0	0	0	0	0	1	1	0	0	0	0	0	2	0	0	0	1	4	0	0	0	0	0	0	0	0	4	0	0	1	0	0	0	0	0	0	1	0	0	0	2	3	0	0	0	1	1	0	0	0	0	0	3	0	0	0	0	0	0	0	0	0	0	9	0	1	0	0	0	0	0	0	0	0	1	2	0	0	0	2	0	0	0	0	0	1	0	3	0	0	1	0	0	0	0	0	0	0	0	0	0	2	0	0	0	0	0	0	0	0	1	0	0	0	1	0	0	0	0	0	0	0	0	0	0	0	0	0	0	1	0	1	1	1	4	0	0	0	0	0	0	0	0	0	0	0	0	0	0	0	0
2654449700093100336	612.524	[4304.382368025482, 6150.108637946592]	VGN1c3	36	90	4	1	0	0	0	0	4	0	1	0	0	1	0	1	1	0	0	0	0	0	0	0	0	0	0	0	0	0	0	0	1	0	0	0	0	0	0	1	0	0	0	1	0	0	0	0	0	0	0	5	0	0	6	0	0	0	0	0	0	0	2	0	1	4	0	0	0	0	0	0	0	0	0	0	0	0	0	0	0	0	0	3	0	2	0	0	0	0	0	0	0	0	0	1	0	0	0	0	0	0	0	0	1	0	0	3	0	0	0	0	0	0	0	0	0	0	6	0	0	0	0	0	0	0	0	0	0	10	5	4	3	0	0	0	0	0	0	0	0	2	0	0	1	1	0	0	0	0	0	0	0	0	0	0	0	0	0	0	0	0	0	0	0	0	0	0	0	0	0	0	1	0	0	1	0	0	0	0	0	0	1	0	1	0	0	0	0	0	0	0	0	0	0	1	5	0	0	2	2	0	0	0	0	0	0	0	0	0	0	0	0	0	0	0	0
2654449700093100337	1222.58	[4262.440998260435, 6156.411487176707]	VGN1c3	61	275	4	8	0	0	0	0	12	1	14	0	0	2	0	0	3	26	0	0	0	0	1	1	0	0	0	0	0	0	0	0	7	0	0	0	2	2	0	1	4	0	0	1	0	0	0	0	1	0	0	21	3	0	16	7	0	1	0	0	1	0	0	0	0	3	0	0	0	2	0	0	0	0	0	0	0	0	0	0	0	0	0	1	0	4	0	0	0	0	0	1	1	3	0	0	0	0	4	1	0	0	0	0	3	0	0	1	0	0	0	0	0	1	0	0	1	0	4	0	0	2	0	0	0	0	1	0	0	37	3	7	1	0	0	1	0	0	0	0	1	0	0	0	0	1	0	0	0	0	0	0	0	0	0	1	0	0	0	0	0	6	1	0	3	0	0	0	3	0	0	0	1	2	0	1	0	0	0	0	0	0	1	0	3	0	0	1	0	0	0	0	0	0	0	0	22	0	1	4	2	0	1	1	0	0	1	0	0	0	0	0	0	0	0	0	1
2654449700093100338	1996.74	[4240.325621828251, 6161.188671113116]	VGN1c3	48	179	5	1	0	0	0	2	7	0	3	0	0	2	1	0	2	0	0	0	2	0	0	0	0	0	0	0	2	0	0	0	7	0	0	0	1	5	0	2	3	0	0	0	0	0	0	0	1	0	0	0	1	0	0	9	0	0	0	2	1	0	0	0	0	4	0	0	0	1	0	0	0	0	0	0	0	0	0	0	0	0	0	6	0	0	0	0	0	1	0	0	1	1	0	0	0	0	6	0	0	0	0	0	0	0	1	8	0	0	0	0	0	0	0	1	0	0	10	0	0	5	0	0	0	0	1	0	0	10	6	4	6	0	0	0	1	0	0	0	1	0	0	0	0	0	0	0	0	0	0	1	0	0	0	0	0	0	0	0	0	0	0	0	1	0	0	0	3	0	0	0	0	2	0	0	0	0	0	0	0	0	0	0	3	0	0	0	0	1	0	0	0	0	0	0	32	0	0	2	1	0	0	0	0	0	0	0	0	0	0	0	0	0	0	0	0
2654449700093100339	1491.55	[4319.066630787324, 6158.7763003913815]	VGN1c3	59	376	11	13	1	0	15	0	11	0	6	0	1	6	0	0	4	0	0	0	2	0	0	0	0	0	0	0	0	0	0	0	0	0	0	0	1	0	0	4	0	3	0	1	0	6	0	0	0	0	0	0	0	0	3	0	0	0	0	0	0	0	1	0	0	1	0	0	0	1	0	0	0	0	0	0	0	0	0	0	0	0	0	10	1	36	1	0	0	1	0	0	0	0	0	0	0	0	19	0	0	0	0	0	2	0	0	15	0	0	0	1	0	2	0	0	1	0	16	0	0	1	0	0	0	0	2	0	4	47	10	5	4	0	0	0	0	0	1	0	1	3	2	0	0	1	0	0	0	0	0	3	0	6	0	0	0	0	0	0	0	0	0	0	4	0	0	0	5	0	0	1	0	1	0	1	1	0	0	0	0	0	1	0	5	0	0	0	0	0	0	0	0	0	0	2	51	1	6	4	7	0	0	0	0	0	0	0	0	0	0	0	1	0	0	0	1
2654449700093100340	1152.02	[4327.589911587638, 6157.660500714627]	VGN1c3	55	239	8	8	0	0	6	0	6	0	3	0	0	1	0	0	2	0	0	0	2	0	0	0	0	0	0	0	0	0	0	0	0	0	0	0	0	1	0	6	2	0	0	0	0	3	0	0	4	0	0	2	0	0	3	1	0	0	0	0	0	1	0	1	2	1	0	0	0	1	0	0	0	0	0	0	1	0	0	0	1	0	0	11	0	25	1	0	3	0	0	0	0	0	0	1	0	0	1	0	0	0	0	0	0	0	2	12	0	0	0	0	0	0	0	5	2	0	14	0	0	0	0	0	0	0	1	0	0	30	8	5	4	0	0	0	0	0	3	0	0	2	0	0	0	1	0	0	0	0	0	0	0	0	0	2	1	0	0	0	0	0	0	0	2	0	0	0	2	0	0	0	0	1	0	0	6	0	0	0	0	0	2	0	0	0	0	0	0	0	0	0	0	0	0	3	18	1	2	1	1	0	0	0	0	0	0	0	0	0	0	0	0	0	0	0	0
2654449700093100341	4648.72	[4215.70648661556, 6162.720583470374]	VGN1c3	62	469	9	7	9	0	32	0	16	0	0	0	0	1	4	0	4	0	0	0	0	0	0	1	0	0	0	0	0	0	0	0	0	0	0	0	6	2	0	10	37	1	0	12	1	0	0	29	1	0	0	0	0	0	0	0	0	0	0	2	0	1	0	0	0	11	0	0	0	1	0	0	0	0	0	0	0	0	0	0	0	0	0	26	0	0	3	0	0	0	2	0	2	1	0	0	0	1	0	0	0	3	0	0	0	0	1	49	0	0	0	0	0	0	2	1	0	0	16	1	1	1	0	1	0	0	1	0	0	84	3	13	2	0	0	0	0	0	0	0	0	3	0	0	1	1	0	0	0	0	0	0	0	10	0	1	0	0	0	0	2	0	0	0	0	1	0	1	7	7	0	0	1	5	0	0	4	0	0	0	0	0	0	0	1	0	0	0	0	0	0	0	0	0	0	0	0	1	2	2	7	1	1	0	0	0	0	0	0	0	0	0	0	0	0	0	0
2654449700093100342	1260.81	[4252.733227754725, 6158.953624033913]	VGN1c3	63	330	6	9	0	0	0	1	9	0	8	0	0	3	0	0	2	18	0	0	0	0	1	2	0	0	0	0	0	0	0	0	8	0	0	0	6	3	0	2	9	0	0	0	1	0	0	1	1	0	0	19	16	1	16	17	0	0	0	0	0	0	2	1	0	4	0	0	0	0	0	0	0	0	0	0	0	0	0	0	0	0	2	0	0	0	1	0	0	2	0	1	2	0	0	0	0	0	1	0	0	0	0	0	3	0	0	0	0	0	0	0	0	2	0	3	1	0	14	0	0	6	0	0	0	1	3	0	0	33	2	12	3	0	0	0	0	0	1	0	3	2	0	0	1	1	0	0	0	0	0	0	0	0	0	0	1	0	0	0	0	9	0	0	1	0	0	0	6	0	0	1	0	3	2	0	3	0	0	0	0	0	0	0	0	0	0	0	0	0	0	0	1	0	0	0	26	0	4	1	5	1	0	0	1	0	0	0	0	0	0	0	0	0	0	0	0
2654449700093100344	1939.93	[4269.110775109758, 6163.998636887728]	VGN1c3	69	273	8	1	0	0	0	1	11	0	14	0	0	0	1	0	4	10	0	0	3	0	0	0	0	0	0	0	0	0	0	0	4	0	0	0	5	3	0	8	2	0	0	0	0	0	0	0	7	1	0	2	5	0	13	2	0	1	0	0	1	0	1	0	1	3	0	0	0	2	0	0	0	0	1	0	0	0	0	0	0	1	0	0	1	2	1	0	0	1	1	5	4	0	0	0	0	0	4	0	0	0	0	0	4	0	0	1	2	0	0	0	0	0	0	2	0	0	13	0	0	3	1	0	0	0	1	0	1	29	7	5	1	0	0	1	0	0	0	0	2	0	1	0	0	3	0	0	0	0	0	0	0	0	0	0	0	0	2	0	0	1	1	0	3	0	0	0	5	0	0	1	0	3	1	0	3	0	0	0	0	0	0	0	2	0	0	1	0	1	0	0	0	0	0	0	28	0	3	2	4	0	0	0	0	0	0	0	0	0	0	0	0	0	0	0	0
2654449700093100345	544.716	[4284.662999294262, 6158.073967751391]	VGN1c3	41	127	6	8	0	0	0	0	0	0	2	0	0	0	0	0	0	0	0	0	2	0	0	0	0	0	0	0	0	0	0	0	2	0	0	0	2	3	0	1	1	0	0	0	1	0	0	0	1	0	0	1	0	0	4	0	0	0	0	0	0	0	0	1	0	10	0	0	0	1	0	0	0	0	0	0	0	0	0	0	0	0	0	3	1	1	0	0	0	1	0	1	0	0	0	0	0	0	0	0	0	0	0	0	0	1	0	6	0	0	1	0	0	0	0	0	0	0	7	0	0	2	0	0	0	0	0	0	1	20	4	5	0	0	0	0	0	0	0	0	0	1	0	0	0	2	8	0	1	0	0	0	0	1	0	0	0	0	0	0	0	0	0	0	4	0	0	1	1	0	0	0	0	0	0	0	0	0	0	0	0	0	0	0	1	0	0	0	0	0	0	0	0	0	0	1	6	0	0	0	0	0	0	0	0	0	1	0	0	0	0	0	0	0	0	0	1
2654449700093100346	1878.18	[4310.618859939924, 6162.373042517086]	VGN1c3	72	398	6	14	1	0	4	1	15	1	16	0	0	2	0	0	0	0	0	0	4	0	0	0	0	0	0	0	1	0	0	0	1	0	0	0	2	7	1	6	0	0	0	0	0	3	0	0	1	0	0	0	0	0	8	0	0	0	0	0	1	1	0	0	0	7	0	0	0	4	0	0	0	0	0	0	0	0	0	0	0	0	0	15	3	21	14	0	2	1	0	0	1	1	0	0	0	0	7	0	0	0	0	1	1	0	4	14	0	0	0	0	0	1	0	0	0	0	18	0	1	5	0	0	0	0	3	0	5	41	2	5	7	0	0	1	0	1	2	0	3	4	0	0	0	1	0	0	0	0	1	0	0	4	0	1	0	0	1	0	0	0	0	0	1	0	0	0	6	0	0	2	0	3	0	1	4	0	0	0	0	0	2	0	2	1	0	0	0	0	0	0	1	0	0	1	60	3	2	2	8	0	0	0	0	0	0	0	0	0	0	0	0	0	0	1	0
2654449700093100348	1618.34	[4174.483211097672, 6161.819139902412]	VGN1c3	33	95	5	1	1	0	8	0	2	0	1	0	0	0	0	0	1	0	0	0	0	0	0	0	0	0	0	0	0	0	0	0	0	0	0	0	0	1	0	1	6	0	0	3	0	0	0	4	0	0	0	0	0	0	0	0	0	0	0	0	0	1	0	0	0	3	0	0	0	1	0	0	0	0	0	0	0	0	0	0	0	0	0	8	0	0	0	0	1	0	0	0	0	0	0	0	0	0	0	0	0	2	0	0	0	0	0	11	0	0	0	0	0	0	0	0	0	0	1	0	0	1	0	0	0	0	1	0	0	15	0	1	1	0	0	0	0	0	0	0	1	0	0	0	0	0	2	0	0	0	0	0	0	3	0	0	0	0	0	0	0	0	0	0	0	0	0	1	1	0	0	0	0	3	0	0	0	0	0	0	0	0	0	0	1	0	0	0	0	0	0	0	0	0	0	0	0	0	0	0	2	0	0	0	0	0	0	0	0	0	0	0	0	0	0	0	0
2654449700093100350	1610.06	[4277.944610847729, 6165.350805339287]	VGN1c3	52	214	5	5	0	0	0	0	5	0	4	0	0	2	0	0	2	0	0	0	10	0	0	1	0	0	0	0	0	0	0	1	8	0	0	0	5	4	0	4	0	0	0	2	0	0	0	0	7	0	0	4	14	0	6	0	0	0	0	1	1	0	0	0	0	2	0	0	0	1	0	0	0	0	0	0	0	0	0	0	0	0	0	0	1	3	0	0	0	0	0	8	3	0	0	0	0	0	3	0	0	0	0	0	2	0	0	0	0	0	0	0	1	0	0	1	0	0	9	1	0	2	0	0	0	0	1	0	0	20	4	9	0	0	0	0	0	0	1	0	0	1	0	0	0	0	0	0	0	1	0	0	0	0	0	0	0	0	0	0	0	0	0	0	2	0	0	0	3	0	0	0	0	1	0	1	0	0	0	0	0	0	1	0	5	0	0	1	1	0	0	0	0	0	0	0	28	0	3	1	2	0	0	0	0	0	0	0	0	0	0	0	0	0	0	0	0
2654449700093100352	1581.39	[4077.709153772655, 6165.530686652556]	VGN1c3	17	29	0	0	0	0	0	0	0	0	0	0	0	2	2	0	0	0	0	0	0	0	0	0	0	1	0	0	0	0	0	0	0	0	0	0	0	0	0	0	3	0	0	0	0	1	0	0	0	0	0	0	0	0	0	0	1	0	0	0	0	0	0	0	0	0	0	0	0	0	0	0	0	0	0	0	0	0	3	0	0	2	0	1	0	0	0	0	0	1	0	0	1	0	0	0	0	0	0	0	0	0	0	0	0	0	0	0	0	0	0	0	0	0	0	0	0	0	3	0	0	0	0	0	0	0	0	0	0	3	1	0	0	0	0	0	0	0	0	0	0	1	0	0	0	0	0	0	0	0	0	0	0	0	0	0	0	0	0	0	0	0	0	0	0	0	0	0	0	0	0	0	0	0	0	0	0	0	0	0	0	0	0	0	0	0	0	0	0	0	0	0	0	0	0	0	0	0	0	0	2	1	0	0	0	0	0	0	0	0	0	0	0	0	0	0	0
2654449700093100353	1176.07	[4334.787315982711, 6164.818485469527]	VGN1c3	45	156	0	2	0	0	3	0	3	0	3	0	0	1	0	0	4	0	0	0	0	0	0	0	0	0	0	0	0	0	0	1	1	0	0	0	0	1	0	6	0	0	0	0	0	2	0	0	3	0	0	0	0	0	0	0	0	0	0	0	0	0	1	0	0	1	0	0	0	0	0	2	0	0	0	0	1	0	0	0	0	0	0	2	4	27	1	0	2	0	0	0	0	0	0	1	0	0	0	0	0	0	0	0	0	0	3	4	0	0	0	0	0	1	0	2	1	0	8	0	0	0	0	0	0	0	1	0	3	26	9	2	0	0	0	0	0	0	2	0	1	2	0	0	0	0	0	0	0	0	0	0	0	0	0	0	0	0	0	0	0	0	0	0	2	0	0	0	1	0	0	1	0	3	0	1	0	0	0	0	0	0	0	0	2	0	0	0	0	0	0	0	0	0	0	0	6	0	2	0	1	0	0	0	0	0	0	0	0	0	0	0	0	0	0	0	0
2654449700093100356	1210.53	[4303.213271832341, 6168.85082354649]	VGN1c3	57	225	10	8	1	0	5	0	8	0	8	0	0	1	0	0	2	0	0	0	1	0	0	0	0	0	0	0	0	0	0	0	1	0	0	0	3	0	0	4	1	0	0	0	0	1	0	0	1	0	0	1	0	0	2	0	0	0	0	0	0	0	0	0	1	1	0	0	0	4	0	0	1	0	0	0	0	0	0	0	0	0	0	6	2	11	3	0	0	0	0	1	2	1	0	0	0	0	6	0	0	0	0	0	1	0	3	18	0	0	0	0	0	0	0	4	0	0	6	0	0	1	0	0	0	0	6	0	1	21	3	3	0	0	0	0	0	0	2	0	0	2	0	0	0	2	0	0	0	0	0	0	0	1	0	0	0	0	1	0	0	0	0	0	0	0	0	0	2	0	0	0	0	1	0	1	4	0	0	0	0	0	2	0	3	1	0	0	0	0	0	0	0	0	0	1	27	2	1	0	8	0	0	0	0	0	0	0	0	0	0	0	0	0	0	0	0
2654449700093100358	1850.24	[4290.274572843116, 6167.262137833714]	VGN1c3	63	208	4	4	0	0	1	0	3	1	5	0	0	2	0	0	0	0	0	0	2	0	0	0	0	0	0	0	0	0	0	0	4	0	0	0	1	2	0	7	1	0	0	0	0	0	0	0	8	0	0	1	0	0	5	0	0	0	0	0	0	0	1	1	0	5	0	0	0	1	0	0	0	0	0	0	0	0	0	0	0	0	0	4	1	0	0	1	0	0	0	5	1	1	0	1	0	0	4	0	0	1	0	0	0	0	0	4	1	0	0	0	1	0	0	1	0	0	8	0	0	3	0	0	0	0	4	0	0	33	2	5	1	0	1	1	0	0	0	0	0	2	1	0	0	1	0	0	1	1	0	0	0	2	0	0	0	0	1	0	0	0	0	0	2	0	0	0	3	0	0	0	0	1	1	0	0	1	0	0	1	0	1	0	0	0	0	0	0	1	0	0	1	0	0	1	37	1	0	3	2	0	1	0	0	0	0	0	0	0	0	1	0	0	0	0	0
2654449700093100359	1833.34	[4200.291922809288, 6169.3887516019]	VGN1c3	49	285	18	9	7	0	12	0	13	0	0	0	0	4	0	0	0	1	0	0	1	0	0	0	0	0	0	0	0	0	0	0	0	0	0	0	0	2	0	5	25	0	0	12	0	0	0	14	0	0	0	0	0	0	0	0	0	0	0	0	0	0	0	0	0	0	0	0	0	5	0	0	0	0	0	0	0	0	1	0	0	0	0	7	0	2	1	0	1	0	0	0	2	0	0	0	0	0	2	0	0	0	0	0	0	0	0	4	0	0	1	0	0	1	0	1	0	0	12	0	0	2	0	0	0	0	0	0	0	71	4	8	0	0	1	1	0	0	0	0	1	1	1	0	0	1	0	1	0	0	0	2	0	0	0	0	0	0	0	0	1	0	0	0	0	0	0	0	3	9	0	1	0	1	0	0	2	0	0	0	0	0	0	0	0	0	0	1	0	0	0	0	0	0	0	0	4	0	1	1	4	0	0	0	0	0	0	0	0	0	0	0	0	0	0	0	0
2654449700093100360	1917.95	[4186.69291930119, 6171.276284963534]	VGN1c3	45	168	9	4	2	0	7	0	7	0	0	0	0	2	0	0	1	2	0	0	1	0	0	0	0	0	0	0	0	0	0	0	0	0	0	0	1	1	0	6	8	0	0	9	0	0	0	7	0	0	0	0	0	0	0	0	0	0	0	0	1	1	0	0	0	0	0	0	0	0	0	0	0	0	0	0	0	0	0	0	0	0	0	0	2	1	0	0	0	0	0	0	0	0	0	0	0	0	18	0	0	0	0	0	0	0	0	4	0	0	0	0	0	0	0	0	0	0	4	0	0	0	0	0	0	1	0	0	0	22	3	3	1	0	0	0	0	0	1	0	0	0	1	0	0	0	0	1	0	0	0	0	0	1	0	0	1	0	1	0	1	0	0	0	0	0	0	0	1	4	1	0	0	2	1	0	0	0	0	0	0	0	0	0	1	0	0	2	0	0	0	0	0	0	0	0	15	0	1	3	2	0	0	0	0	0	0	0	0	0	0	0	0	0	0	0	0
2654449700093100361	2757.96	[4257.827832687587, 6175.623986179095]	VGN1c3	85	707	23	31	0	0	2	1	26	0	22	0	0	5	0	0	9	2	0	0	15	0	2	2	0	0	0	0	2	0	0	0	42	0	0	0	4	10	0	13	6	0	0	12	0	0	0	0	7	0	0	11	19	0	22	13	0	0	0	1	2	0	1	0	0	6	1	2	0	4	0	0	0	0	0	0	0	0	0	0	0	0	1	2	0	1	0	0	0	2	0	14	10	4	0	0	0	0	3	0	0	0	0	0	5	0	0	1	0	0	0	0	1	3	0	4	0	0	28	1	0	7	1	0	0	1	9	0	0	74	25	23	8	0	0	0	1	1	3	0	0	5	1	0	0	7	1	0	0	2	0	1	1	0	0	1	0	1	0	0	2	0	0	0	6	0	1	0	14	0	0	1	1	8	1	0	1	0	0	0	0	0	0	0	1	0	0	2	0	0	0	1	2	0	0	5	64	1	8	7	10	0	0	0	0	0	1	0	0	0	0	0	0	0	0	0	0
2654449700093100363	2373.74	[4166.66713195457, 6172.470397001337]	VGN1c3	49	212	6	4	0	0	10	0	8	0	0	0	0	5	0	0	2	0	1	0	0	0	0	0	0	0	0	0	0	0	0	0	0	0	1	0	2	3	0	9	25	1	0	6	0	0	0	6	0	0	0	0	0	0	0	0	0	0	0	2	0	2	0	0	0	8	0	0	0	0	0	0	0	0	0	0	0	0	0	0	0	0	0	11	0	0	1	0	0	0	2	0	1	0	0	0	0	0	0	0	0	1	0	0	0	0	0	24	0	0	0	0	1	0	0	1	0	0	2	0	2	0	0	0	0	0	0	0	0	28	3	1	4	0	0	0	0	0	0	0	2	3	2	0	0	3	0	0	0	0	1	1	0	1	0	0	0	0	0	0	0	0	0	0	0	0	0	0	0	4	0	1	0	1	0	0	0	0	0	0	1	0	0	0	1	0	0	0	0	0	0	0	1	0	0	0	2	0	2	1	2	0	0	0	0	0	0	0	0	0	0	0	0	0	0	0	0
2654449700093100364	2911.66	[4343.275252788956, 6178.802638077813]	VGN1c3	72	461	18	14	3	0	11	0	10	0	12	0	0	0	0	0	3	0	0	3	0	0	1	0	0	0	0	0	0	1	0	1	0	0	0	1	4	3	0	10	0	1	0	0	0	8	0	0	12	0	0	2	0	0	8	0	1	0	0	0	1	0	0	1	0	3	0	0	0	0	0	0	0	0	0	0	22	6	0	0	0	0	0	16	7	22	1	0	2	0	0	0	0	1	0	3	0	0	10	0	0	0	0	1	0	0	3	19	0	0	0	0	0	2	0	3	0	0	12	0	1	10	0	1	0	2	4	1	11	43	6	9	6	0	0	0	0	0	3	0	0	0	0	1	1	2	0	0	1	0	0	0	1	4	0	1	0	0	0	0	0	0	0	0	0	0	0	0	3	0	0	0	0	4	1	0	1	0	0	0	0	0	0	1	0	1	0	0	0	1	0	0	0	0	0	3	64	4	1	4	3	0	0	0	0	0	0	0	0	0	0	1	0	0	0	0	0
2654449700093100365	2181.8	[4324.815076846536, 6181.613352954658]	VGN1c3	66	370	13	10	4	0	16	0	5	0	7	0	1	1	0	0	7	0	0	0	0	0	0	1	0	0	0	0	0	0	0	0	2	0	0	0	1	0	1	9	1	0	0	0	0	7	0	0	3	0	0	1	0	0	0	0	0	1	0	1	0	0	0	0	0	2	0	0	0	2	0	0	0	0	0	0	14	0	0	0	0	0	0	23	6	34	2	0	3	1	0	0	1	0	1	5	0	0	2	0	0	0	1	0	1	0	1	14	0	0	0	0	0	1	0	0	0	1	30	0	0	8	0	0	0	0	2	1	9	42	1	4	7	0	0	0	1	0	3	0	0	0	1	0	0	0	1	3	0	0	0	1	0	1	0	0	0	0	0	0	0	0	0	0	0	0	1	0	6	0	0	0	1	2	0	0	0	0	0	0	0	0	0	0	3	0	0	0	0	0	0	0	0	0	0	6	20	4	1	3	1	0	0	0	0	0	0	0	0	0	0	0	0	0	0	0	0
2654449700093100366	1837.34	[4243.215394432248, 6173.36974948925]	VGN1c3	60	284	8	10	1	0	0	0	8	0	9	0	0	3	1	0	4	0	0	0	8	0	0	0	1	0	0	0	0	0	0	0	15	0	0	0	5	2	0	9	2	0	0	0	1	0	0	0	2	0	0	1	6	0	5	3	0	1	0	2	0	4	0	0	2	4	0	0	0	0	0	0	0	0	0	0	0	0	0	0	0	0	0	20	0	0	2	0	0	1	0	0	2	1	0	0	0	0	0	0	0	0	0	0	1	0	1	20	0	0	0	0	0	0	0	1	0	0	13	0	0	5	0	0	0	0	3	0	0	31	10	6	2	0	0	1	0	0	0	0	1	2	0	0	0	2	0	0	0	2	0	1	0	2	0	0	0	0	0	0	0	0	0	0	0	0	0	0	1	0	0	0	0	3	0	0	3	0	0	0	0	1	0	0	2	0	0	0	0	0	0	0	0	0	0	4	18	1	1	1	2	0	0	0	0	0	0	0	0	0	0	0	0	0	0	0	0
2654449700093100367	2877.48	[4098.730689239296, 6177.154871008352]	VGN1c3	27	56	0	0	0	0	0	0	0	0	0	0	0	1	0	0	0	0	0	0	4	0	0	2	0	0	0	0	0	0	0	0	0	0	0	0	0	1	0	2	4	0	0	1	0	0	0	0	0	0	0	0	0	0	0	0	0	0	0	0	0	0	0	0	1	0	0	0	0	0	0	0	0	0	0	0	0	0	2	3	0	0	0	0	0	1	0	0	0	0	0	0	4	0	0	0	0	0	0	0	0	0	0	0	0	0	1	5	0	0	0	0	0	1	0	0	0	0	3	1	0	0	0	0	0	0	0	0	0	5	0	2	0	0	0	1	0	0	0	0	0	0	0	0	0	0	0	0	0	0	0	0	0	1	0	0	0	0	0	0	0	0	0	0	0	0	0	0	1	0	0	0	0	0	0	0	0	0	0	0	0	0	0	0	1	0	0	2	0	0	0	0	1	0	0	0	0	0	0	1	4	0	0	0	0	0	0	0	0	0	0	0	0	0	0	0	0
2654449700093100369	861.293	[4295.868985050431, 6176.457704323991]	VGN1c3	34	89	3	0	0	0	0	0	1	0	2	0	0	1	0	0	1	0	0	0	0	0	0	0	0	0	0	0	0	0	0	0	1	0	0	0	1	0	0	1	0	0	0	0	0	0	0	0	1	0	0	0	0	0	5	0	0	0	0	0	0	0	1	0	2	2	0	0	0	0	0	0	0	0	0	0	0	0	0	0	0	0	0	2	2	1	0	0	1	0	0	0	1	0	0	3	0	0	0	0	0	0	0	0	0	0	1	5	0	0	0	0	0	0	0	0	0	0	11	0	0	1	0	0	0	0	0	0	0	21	4	1	0	0	0	0	0	0	0	0	0	2	0	0	0	0	0	0	0	0	0	0	0	0	0	0	0	0	0	0	0	0	0	0	0	0	0	0	1	0	0	0	0	1	0	0	0	0	0	0	0	0	3	0	0	0	0	0	0	0	0	0	0	0	0	0	3	1	1	1	0	0	0	0	0	0	0	0	0	0	0	0	0	0	0	0	0
2654449700093100370	1690.58	[4332.122143507325, 6179.448832249661]	VGN1c3	51	241	8	7	0	0	5	0	3	1	8	0	0	0	0	0	2	0	0	0	0	0	0	1	0	0	0	0	0	0	0	0	0	0	0	0	0	0	0	3	0	0	0	0	0	5	0	0	6	0	0	0	0	0	2	0	0	0	0	0	0	0	0	2	1	4	0	0	0	2	0	0	0	0	0	0	11	1	0	0	0	0	0	14	2	22	0	0	1	1	0	0	0	0	0	4	0	0	0	0	0	0	0	0	0	0	3	12	0	0	0	0	0	0	0	1	0	0	16	0	0	4	0	0	1	0	3	0	6	37	3	7	2	0	0	0	0	0	4	0	0	1	0	0	0	0	0	1	0	0	0	0	0	4	0	0	0	0	0	0	0	0	0	0	0	0	0	0	4	0	0	1	0	2	0	0	0	0	0	0	1	0	0	0	1	0	0	0	0	0	0	0	1	0	0	0	3	1	2	2	2	0	0	0	0	0	0	0	0	0	0	0	0	0	0	0	1
2654449700093100371	2090.06	[4226.793691633641, 6178.32183762522]	VGN1c3	48	233	8	8	4	0	11	0	11	1	0	0	0	1	4	0	2	0	1	1	0	0	0	0	0	0	0	0	0	0	0	0	1	0	0	0	0	0	0	3	15	0	0	8	0	0	0	12	1	0	0	0	0	0	0	0	0	0	0	0	0	0	0	0	0	3	0	0	0	3	0	0	0	0	0	0	0	0	0	0	0	0	0	19	0	0	4	0	1	0	0	0	1	0	0	0	0	0	0	0	0	5	0	0	0	0	6	14	0	0	0	0	0	0	0	0	0	0	2	0	0	0	0	0	0	1	0	0	0	51	3	3	3	0	0	0	0	0	1	0	0	1	2	0	0	1	0	0	0	1	0	2	1	1	0	0	0	0	0	0	0	0	0	0	0	0	0	0	3	2	0	0	0	1	0	0	0	0	0	0	0	0	0	0	1	0	0	1	0	0	0	0	1	0	0	0	0	0	0	0	2	1	0	0	0	0	0	0	0	0	0	0	0	0	0	0	0
2654449700093100373	4009.81	[4314.643426773644, 6185.140768916214]	VGN1c3	80	517	11	24	1	0	17	0	9	0	20	0	1	9	0	0	3	0	0	0	0	0	2	0	0	1	0	0	0	1	0	1	1	0	0	0	2	2	0	15	0	1	0	0	0	2	0	0	7	0	0	0	0	0	1	0	1	0	0	0	0	0	0	0	1	2	1	0	0	3	0	1	1	0	0	0	10	3	0	0	0	0	1	39	3	36	4	1	1	1	0	0	0	0	0	1	0	0	10	0	0	0	1	0	1	0	2	16	1	1	0	1	1	1	0	4	0	0	17	0	0	10	0	0	0	0	10	0	13	47	3	11	6	0	0	0	0	0	6	0	1	1	0	2	0	1	0	2	0	0	0	1	0	3	0	0	0	1	2	0	0	0	0	0	0	0	0	0	8	0	0	3	0	6	2	0	0	0	0	0	0	0	1	0	2	0	0	0	0	0	0	0	0	0	0	1	60	4	5	6	2	0	1	0	0	1	0	0	0	0	0	0	0	0	0	0	0
2654449700093100374	939.214	[4178.539479840801, 6179.35048072952]	VGN1c3	32	96	4	1	2	0	9	0	4	0	0	0	0	0	1	0	0	0	0	1	2	0	0	0	0	0	0	0	0	0	0	0	0	0	0	0	1	0	0	1	2	1	0	3	0	0	0	6	0	0	0	0	0	0	0	0	0	0	0	0	0	0	1	0	0	0	0	0	0	0	0	0	0	0	0	0	0	0	0	0	0	0	0	2	0	0	0	0	0	0	0	0	0	0	0	0	0	0	0	1	0	0	0	1	0	0	0	0	0	0	0	0	0	0	0	0	0	0	2	0	0	0	0	0	0	0	2	0	0	27	2	4	0	0	0	0	0	0	2	0	0	1	0	0	0	0	0	0	0	0	0	0	0	0	0	0	0	0	0	0	2	1	0	0	0	0	0	0	0	4	0	1	0	2	0	0	0	0	0	0	0	0	0	0	0	0	0	0	0	0	0	0	0	0	0	0	0	0	0	1	2	0	0	0	0	0	0	0	0	0	0	0	0	0	0	0	0
2654449700093100375	1632.85	[4271.209132252523, 6180.463502629368]	VGN1c3	55	229	6	6	0	0	0	0	3	1	12	0	0	3	0	0	5	0	0	1	3	0	0	0	0	0	0	0	1	0	0	0	8	1	0	0	2	2	0	3	1	0	0	0	0	0	0	0	4	0	0	2	3	0	12	3	0	0	0	0	0	0	0	0	0	1	0	0	0	0	0	0	0	0	0	0	0	1	0	0	0	0	0	1	1	0	0	0	0	0	0	6	3	0	0	0	0	0	6	0	0	0	0	0	2	0	0	0	1	1	0	0	1	0	0	3	0	0	13	0	0	0	0	1	0	0	2	0	0	21	2	7	2	0	0	0	0	0	0	0	0	0	3	0	0	1	0	0	1	1	0	0	0	0	0	0	0	0	0	0	0	1	0	0	2	0	0	0	4	0	0	0	0	1	0	0	0	0	0	1	1	0	0	0	3	0	0	0	0	0	0	0	0	0	0	0	48	2	1	0	2	0	0	0	0	0	0	0	0	0	0	0	0	0	0	0	0
2654449700093100376	2908.56	[4080.8722449172233, 6184.633673904832]	VGN1c3	35	135	0	0	0	0	0	0	0	0	0	0	0	1	0	1	0	0	1	0	0	0	0	1	1	1	0	0	0	0	0	0	0	0	0	0	3	0	0	1	10	0	0	0	0	0	0	0	0	0	1	0	0	0	0	0	0	0	0	1	0	0	0	0	1	0	0	0	0	0	0	0	0	0	0	0	0	0	1	3	0	0	0	1	0	0	0	0	1	1	0	0	6	0	0	0	0	0	7	0	0	0	0	0	0	0	0	0	0	0	0	0	0	0	0	0	0	0	4	0	0	0	0	0	0	0	2	0	0	13	1	3	0	0	0	0	0	0	0	0	1	2	0	0	1	2	0	0	0	0	0	0	0	0	0	0	0	1	0	0	0	0	0	0	0	0	0	2	0	0	0	0	0	2	0	0	0	0	2	0	0	0	0	0	0	0	0	0	0	0	0	0	0	0	0	0	54	1	0	0	1	0	0	0	0	0	0	0	0	0	0	0	0	0	0	0	0
2654449700093100377	2576.67	[4286.326495301509, 6183.105418077786]	VGN1c3	53	199	3	11	0	0	0	0	3	0	7	0	0	3	0	0	4	0	0	0	5	0	1	0	0	0	0	0	0	0	0	0	4	0	1	0	7	3	0	4	0	0	0	0	1	1	0	0	0	0	0	1	0	0	17	0	0	0	0	0	0	0	0	0	0	10	0	0	0	0	0	0	1	0	0	0	0	0	0	0	0	0	0	2	1	1	0	0	0	1	0	1	1	0	0	1	0	1	1	0	0	0	0	0	1	0	3	15	0	0	0	0	1	0	0	1	0	0	6	0	0	6	0	0	0	0	1	0	0	30	3	5	2	0	0	0	0	0	0	0	0	0	0	0	1	0	0	0	1	0	0	1	0	3	0	0	0	0	0	0	0	0	0	0	0	0	0	0	0	0	0	0	0	1	0	0	0	0	0	0	0	0	0	0	0	0	0	0	0	0	0	1	1	0	0	4	9	2	1	1	2	0	0	0	0	0	0	0	0	0	0	0	0	0	0	0	0
2654449700093100378	547.045	[4209.974152650569, 6177.767131332216]	VGN1c3	17	27	2	1	0	0	2	0	0	0	0	0	0	0	0	0	0	0	0	0	0	0	0	0	0	0	0	0	0	0	0	0	0	0	0	0	0	1	0	0	0	0	0	1	0	0	0	1	0	0	0	0	0	0	0	0	0	0	0	0	0	0	0	0	0	0	0	0	0	1	0	0	0	0	0	0	0	0	0	0	0	0	0	0	0	0	0	0	0	0	0	0	1	0	0	0	0	0	0	0	0	0	0	0	0	0	0	0	0	0	0	0	0	0	0	0	0	0	1	0	0	0	0	0	0	0	0	0	0	5	0	0	2	0	0	0	0	0	0	0	0	0	0	0	0	2	0	0	0	0	0	0	0	0	0	0	0	0	0	0	2	0	0	0	0	0	0	0	0	1	0	0	0	0	0	0	0	0	0	0	0	0	0	0	2	0	0	0	0	0	0	0	0	0	0	0	0	0	0	1	1	0	0	0	0	0	0	0	0	0	0	0	0	0	0	0	0
2654449700093100380	1633.49	[4202.366726391701, 6183.421181498014]	VGN1c3	44	156	7	2	2	0	2	0	3	0	0	0	0	2	0	0	2	2	0	0	1	0	0	0	0	0	0	0	0	0	0	0	0	0	0	0	3	0	0	4	4	0	0	6	0	0	0	11	0	0	0	0	0	0	0	0	0	0	0	0	0	0	0	0	0	0	0	0	0	0	0	0	0	0	0	0	0	0	0	0	0	0	0	0	0	0	1	0	0	0	0	6	2	1	0	0	0	0	2	0	0	0	0	0	1	0	0	0	0	0	0	0	0	0	4	2	0	0	9	1	0	0	0	0	0	0	1	0	0	27	3	7	2	0	0	0	0	0	0	0	0	0	0	0	0	1	0	0	0	0	0	0	0	0	0	0	1	0	0	0	2	2	0	0	0	0	0	0	0	1	0	0	0	1	0	0	3	0	0	1	1	0	0	0	4	1	0	0	0	0	0	0	0	0	0	0	6	7	0	3	2	0	0	0	0	0	0	0	0	0	0	0	0	0	0	0	0
2654449700093100381	1150.03	[4301.5148957696365, 6183.703335290115]	VGN1c3	54	176	5	10	1	0	2	0	5	0	2	0	0	1	1	0	2	0	0	0	3	0	0	0	0	0	0	0	0	0	0	0	2	0	0	0	2	1	0	0	0	1	0	0	0	1	0	0	3	0	0	2	0	0	3	0	0	0	0	0	0	0	0	0	0	2	0	0	0	0	0	0	0	0	0	0	11	2	0	0	0	0	0	7	4	5	1	0	0	0	0	0	0	0	0	2	0	0	3	0	0	1	0	0	0	0	3	6	0	0	0	0	1	0	0	1	0	0	4	0	0	2	0	0	0	0	2	0	1	23	5	4	1	0	0	0	0	0	1	0	0	3	0	0	1	1	0	0	0	0	0	0	0	0	0	0	0	0	0	0	0	0	0	0	0	0	0	0	1	0	0	0	0	1	1	0	1	0	0	0	0	0	0	0	1	2	0	0	0	0	0	0	0	0	0	2	21	1	0	1	0	0	0	0	0	0	0	0	0	0	0	0	0	0	0	0	0
2654449700093100383	2391.03	[4187.821846860766, 6188.419076749023]	VGN1c3	50	187	11	4	5	0	8	0	5	1	0	0	0	1	1	0	1	3	0	0	0	0	0	1	1	0	0	0	0	0	0	0	0	0	0	0	1	1	0	9	4	0	0	4	0	0	0	8	0	0	0	0	0	0	0	0	0	0	0	0	0	0	0	0	0	0	0	0	0	0	0	0	0	0	0	0	0	0	0	0	0	0	0	1	4	8	0	0	0	1	0	10	2	0	0	0	0	0	4	0	0	1	0	0	4	0	0	0	0	3	0	0	0	0	8	1	3	0	5	0	0	0	0	0	0	1	0	0	0	21	2	5	5	0	0	0	0	0	2	0	0	0	0	0	0	0	0	0	0	0	0	0	0	0	0	0	0	0	2	0	1	6	0	0	0	0	0	1	4	3	0	0	0	0	0	0	0	0	0	0	2	0	0	0	1	0	0	0	0	0	0	0	0	0	0	1	4	0	0	1	1	0	0	0	0	0	0	0	0	0	0	0	0	0	0	0	1
2654449700093100384	2065.85	[4244.605443129253, 6185.435778209532]	VGN1c3	78	394	10	16	0	0	2	0	9	0	12	1	0	5	2	0	3	0	2	0	7	0	2	2	1	0	0	0	0	0	0	0	32	0	0	0	4	8	0	10	3	1	0	2	2	0	0	0	3	0	0	1	1	0	11	11	0	0	0	6	1	1	0	0	2	11	0	0	0	0	0	0	0	0	0	0	0	0	0	0	2	0	1	23	1	0	2	0	1	1	0	0	1	0	0	0	0	0	3	0	0	0	1	0	0	0	3	29	0	0	0	0	1	0	0	1	0	0	22	0	0	1	0	1	0	0	4	0	0	37	4	10	1	0	1	0	0	0	1	0	0	2	1	0	0	0	3	0	0	1	0	0	1	5	1	1	0	0	0	0	0	0	0	0	1	0	0	0	1	0	0	0	0	4	1	0	2	0	0	0	0	0	1	0	2	0	0	2	0	0	0	0	0	0	0	2	15	2	3	2	5	0	0	0	0	0	0	0	0	0	0	0	0	0	0	0	0
2654449700093100385	2355.18	[4165.935765439856, 6186.864348772613]	VGN1c3	46	141	3	3	4	0	5	0	6	0	0	0	0	0	2	0	0	0	0	0	0	0	0	0	0	0	0	0	0	0	0	0	1	0	0	0	0	0	0	4	7	0	0	4	0	0	0	2	0	0	0	1	0	0	0	0	0	0	0	0	0	1	0	0	0	7	0	0	0	0	0	0	0	0	0	0	0	0	0	0	0	0	0	12	1	0	1	0	0	0	0	0	2	0	0	0	0	0	1	0	0	0	1	0	0	1	2	20	0	0	0	0	1	0	0	0	0	0	3	0	0	1	0	1	0	0	0	0	0	18	1	3	0	0	0	0	1	0	1	0	0	1	0	0	0	1	0	0	0	0	0	0	0	3	0	0	0	0	0	0	0	1	0	0	0	0	0	0	0	2	0	0	0	2	1	0	0	0	0	0	0	0	1	0	1	0	1	0	0	0	0	0	0	0	0	0	0	0	1	3	1	1	0	0	0	0	0	0	0	0	0	0	0	0	0	0	0
2654449700093100386	819.86	[4196.697043990905, 6191.345926345535]	VGN1c3	28	52	3	0	2	0	1	0	1	0	0	0	0	0	0	0	0	2	0	0	1	0	0	0	0	0	0	0	0	0	0	0	0	0	0	0	0	1	0	4	4	0	0	1	0	0	0	1	0	0	0	0	0	0	0	0	0	0	0	0	0	0	0	0	0	0	0	0	0	0	0	0	0	0	0	0	0	0	0	0	0	0	0	0	1	1	0	0	0	0	0	5	0	2	0	0	0	0	0	1	0	0	0	0	1	0	0	0	0	0	0	0	0	0	2	0	0	0	1	1	0	0	0	0	0	0	0	0	0	3	0	3	0	0	0	0	0	0	1	0	0	0	0	0	0	0	0	0	0	0	0	0	0	0	0	1	0	0	0	0	0	4	0	0	0	0	0	0	0	0	0	0	0	2	0	0	0	0	0	0	0	0	0	0	0	0	0	0	0	0	0	0	0	0	0	0	1	1	0	0	0	0	0	0	0	0	0	0	0	0	0	0	0	0	0	0	0
2654449700093100387	1684.47	[4220.996151279133, 6189.900695135634]	VGN1c3	44	193	8	3	2	0	13	0	14	0	0	0	0	1	0	0	0	0	0	0	0	0	0	2	0	0	0	0	0	0	0	0	0	0	0	0	3	3	0	5	6	1	0	11	0	0	0	7	2	0	0	0	0	0	0	0	0	1	0	0	1	0	1	0	0	1	0	0	0	0	0	0	0	0	0	0	0	0	0	0	1	0	0	4	2	0	0	0	0	2	0	0	1	0	1	0	0	0	0	0	0	2	0	0	0	0	0	7	0	0	0	0	0	0	0	0	0	0	8	0	0	0	0	0	0	0	0	0	0	45	5	3	2	0	0	0	0	0	0	0	0	3	0	0	0	1	0	0	0	0	0	0	0	0	0	0	0	0	0	0	4	2	0	0	0	0	1	0	1	3	0	0	2	2	0	0	0	0	0	0	0	0	0	0	2	0	0	1	0	0	0	0	0	0	0	0	0	0	0	0	3	0	1	0	0	0	0	0	0	0	0	0	0	0	0	0	0
2654449700093100389	1344.73	[4232.752411479999, 6192.344077039211]	VGN1c3	33	99	3	3	0	0	4	0	8	0	0	0	0	1	0	0	2	0	0	0	0	0	0	0	0	0	0	0	0	0	0	0	6	0	0	0	2	0	0	4	2	0	0	0	0	0	0	8	0	0	0	0	0	0	0	0	0	0	0	0	0	1	0	0	0	3	1	0	0	0	0	0	0	0	0	0	0	0	0	0	0	0	0	5	0	0	2	0	0	0	0	0	1	0	0	0	0	0	0	0	0	2	0	0	0	0	2	7	0	0	0	0	0	0	0	0	0	0	0	0	0	1	0	0	0	0	0	0	0	15	0	1	0	0	0	0	0	0	1	0	0	1	0	0	1	1	0	0	0	0	0	0	0	3	0	0	0	0	0	0	0	0	0	0	0	0	1	0	0	0	0	0	0	0	0	0	3	0	0	0	0	0	0	0	1	0	0	1	0	0	0	0	0	0	0	0	0	0	0	0	2	0	0	0	0	0	0	0	0	0	0	0	0	0	0	0	0
2654449700093100390	1432.97	[4263.108323373331, 6191.80314061125]	VGN1c3	65	291	9	13	0	0	0	0	8	0	14	0	0	6	0	0	2	0	0	0	1	0	0	2	0	1	0	0	0	0	0	0	26	0	0	0	2	2	0	10	1	0	0	3	0	0	0	0	4	0	0	0	8	0	18	7	0	0	0	0	2	0	0	0	0	2	0	0	0	5	0	0	0	0	0	0	0	0	0	0	0	0	2	1	0	0	0	0	0	1	1	5	1	1	0	0	0	0	3	0	0	0	0	0	0	0	0	0	1	0	0	0	0	2	0	0	0	1	17	0	0	5	0	0	0	0	7	1	0	30	4	3	1	0	0	1	0	0	3	0	1	3	0	0	0	3	2	1	1	0	0	0	0	1	0	1	1	0	0	0	0	0	0	0	0	0	1	1	4	1	0	0	0	0	0	0	0	0	0	0	0	0	0	0	1	0	0	3	1	0	0	0	1	0	0	0	19	1	2	2	3	0	0	0	0	0	0	0	0	0	0	0	0	0	0	0	1
2654449700093100391	2457.99	[4087.7292019299607, 6194.028907702506]	VGN1c3	30	57	0	0	0	0	0	0	1	0	0	0	0	0	0	0	0	0	1	0	2	0	0	0	0	0	0	0	0	0	0	0	2	0	0	0	1	2	0	2	4	1	0	0	0	0	0	0	0	0	0	1	0	0	0	1	0	0	1	0	0	0	0	0	0	0	1	0	0	0	0	0	0	1	0	0	0	0	2	0	0	0	1	2	0	0	1	0	0	0	0	0	3	0	0	0	0	0	0	0	0	0	0	0	0	0	2	3	0	0	0	0	0	0	0	0	0	0	3	0	0	0	0	0	0	0	0	0	0	6	1	0	0	0	0	0	0	0	0	0	0	0	0	0	0	1	0	0	0	0	0	0	0	4	0	0	0	0	0	0	0	0	0	0	0	0	0	0	0	0	0	0	0	0	1	1	0	0	0	0	0	0	0	0	0	0	0	0	0	0	0	0	0	0	0	0	1	0	0	0	4	0	0	0	0	0	0	0	0	0	0	0	0	0	0	0	0
2654449700093100392	1106.02	[4211.904770084871, 6191.914739442777]	VGN1c3	39	122	10	0	2	0	4	0	9	0	0	0	0	4	2	0	2	0	0	0	2	0	0	0	0	0	0	0	0	0	0	0	0	0	0	0	3	1	0	1	1	0	0	6	1	0	0	6	1	0	0	0	1	0	0	0	0	0	0	0	0	0	0	0	0	2	0	0	0	0	0	0	0	0	0	0	0	0	0	0	0	0	0	0	0	0	0	0	0	0	0	1	0	0	0	0	0	0	1	0	0	0	0	1	0	0	0	0	0	0	0	0	0	0	1	1	0	0	4	1	0	0	0	0	0	0	0	0	0	17	2	5	2	0	0	0	0	0	0	0	0	0	0	0	0	0	1	0	0	0	0	0	0	0	0	0	0	0	0	0	2	0	0	0	0	0	0	0	1	0	0	2	0	1	0	0	0	0	0	0	0	0	0	0	4	0	0	0	0	0	0	0	0	1	0	0	4	9	0	0	3	0	0	0	0	0	0	0	0	0	0	0	0	0	0	0	0
2654449700093100393	1849.99	[4276.4341001665225, 6193.49257135768]	VGN1c3	62	224	10	6	0	0	0	2	12	0	8	0	0	2	0	0	0	1	0	0	3	0	0	0	0	0	0	0	0	0	0	0	4	1	0	0	1	5	0	11	0	2	0	0	1	0	0	0	1	0	0	0	2	0	11	7	0	0	0	1	0	1	2	0	0	3	0	0	0	5	0	0	0	0	1	0	0	0	0	0	0	0	0	1	0	3	0	0	0	0	1	10	2	1	0	0	0	0	0	0	0	0	0	0	0	0	0	1	0	0	0	0	0	0	0	0	0	0	10	0	0	0	0	1	0	0	0	1	0	29	9	5	3	0	0	0	0	0	3	0	0	0	3	0	0	0	0	1	0	1	0	1	0	0	0	1	0	0	0	0	1	0	0	0	2	0	1	0	1	0	0	1	3	2	0	0	1	0	0	0	0	1	1	0	1	0	0	1	0	0	0	0	0	0	0	3	7	2	0	1	5	0	0	0	0	0	0	0	0	0	0	0	0	0	0	0	0
2654449700093100395	1700.07	[4179.512145099976, 6195.770993197636]	VGN1c3	48	189	11	5	2	0	18	0	8	0	0	0	0	1	1	0	3	2	0	0	0	0	0	2	0	0	0	0	0	0	0	0	0	0	0	0	5	0	0	6	15	0	0	3	0	0	0	8	2	0	0	0	0	0	0	0	0	0	0	0	0	0	0	0	0	1	0	0	0	1	0	0	0	0	0	0	0	0	0	0	0	0	0	3	2	0	0	0	0	0	1	0	3	0	0	0	0	0	0	0	0	0	0	0	0	0	1	1	0	0	0	0	0	0	0	0	1	0	8	0	0	0	1	0	4	0	1	0	0	32	2	3	1	0	0	0	0	0	0	0	0	0	1	0	1	5	0	0	0	0	0	0	0	0	0	0	0	0	0	0	1	0	0	0	0	0	0	0	0	7	0	1	0	3	0	0	0	0	0	0	0	0	0	0	2	0	1	1	0	1	0	0	1	0	0	0	0	2	1	0	3	0	0	0	0	0	0	0	0	0	0	0	0	0	0	0	0
2654449700093100396	1161.07	[4337.396819387904, 6192.890698385543]	VGN1c3	45	118	5	4	0	0	0	0	2	0	2	0	3	0	0	0	0	0	0	0	0	0	0	0	0	0	0	0	0	0	0	0	0	0	0	0	1	4	0	5	0	0	0	0	0	2	0	0	6	0	0	1	0	0	3	0	0	0	0	0	0	0	0	0	2	1	1	0	0	0	0	3	0	0	0	0	4	3	0	0	0	0	0	1	1	6	0	0	0	0	0	0	0	0	0	1	0	0	0	0	0	0	0	0	1	0	0	5	0	0	0	0	0	0	0	2	0	0	2	0	0	0	0	0	0	0	0	0	2	14	1	4	1	0	0	0	0	0	3	0	0	1	0	0	0	0	0	0	0	0	0	1	0	2	0	0	0	0	0	0	0	0	0	0	0	0	0	0	1	0	0	0	0	0	2	0	0	0	0	0	0	0	1	0	1	0	0	1	0	0	0	0	0	0	0	3	5	0	1	1	2	0	0	0	0	0	0	0	0	0	0	0	0	0	0	0	0
2654449700093100398	2141.59	[4251.083975914764, 6197.749151244976]	VGN1c3	73	402	13	12	0	1	1	0	9	0	10	0	0	4	0	0	7	0	2	0	21	0	0	1	0	1	0	0	0	0	0	0	33	0	0	0	7	0	0	12	2	1	0	1	1	0	0	0	0	0	0	0	2	2	8	5	0	0	0	4	0	2	0	0	0	14	0	0	0	2	0	0	0	0	0	0	0	0	0	0	0	0	1	15	0	0	1	0	1	2	0	0	0	1	0	0	0	0	1	0	0	1	0	0	1	0	1	24	0	0	0	0	4	0	0	0	0	0	21	1	0	4	0	0	0	0	10	0	0	43	1	5	3	0	0	1	0	0	0	0	0	3	0	0	0	5	4	0	0	0	0	0	0	3	0	1	0	0	0	0	0	0	0	0	1	0	0	0	7	0	0	1	0	4	0	1	2	0	1	0	1	0	1	1	3	0	0	6	0	1	0	1	0	0	0	3	20	1	2	2	7	0	0	0	0	0	1	0	0	0	0	0	0	1	0	0	0
2654449700093100399	2510.9	[4306.206081037525, 6200.514810990832]	VGN1c3	70	393	27	38	0	0	3	0	6	0	14	0	10	3	0	0	0	1	0	0	2	0	1	2	0	0	0	0	0	0	0	0	0	0	0	0	7	1	0	14	1	0	0	0	0	4	0	0	4	0	1	2	0	0	17	0	0	1	0	0	0	0	1	0	1	7	0	0	0	1	0	5	2	0	0	0	2	0	0	0	0	0	1	5	3	8	0	0	0	0	0	0	3	0	0	4	0	0	0	0	0	1	0	0	0	0	4	31	0	0	0	0	0	2	0	1	0	0	8	1	0	3	0	0	0	0	4	0	4	41	9	11	7	0	1	0	0	0	1	0	0	4	0	0	0	0	1	0	0	0	0	0	0	9	0	0	0	0	0	1	0	0	0	0	2	0	0	0	1	0	0	0	0	2	1	0	3	0	0	0	1	0	2	0	4	1	0	0	1	0	0	0	0	0	0	6	8	4	1	3	7	0	0	0	0	0	0	0	0	0	0	0	0	2	0	0	0
2654449700093100401	1026.25	[4204.9710121325215, 6197.320920796543]	VGN1c3	39	105	2	1	0	0	5	0	1	0	0	0	0	0	0	0	1	5	0	0	0	0	0	0	0	0	0	0	0	0	0	0	0	0	0	0	2	1	1	3	5	0	0	3	0	0	0	9	0	1	0	0	0	0	0	0	0	0	0	0	1	0	1	0	0	0	0	0	0	0	0	1	0	0	0	0	0	0	0	0	0	0	0	0	0	2	0	0	1	1	0	7	0	0	0	0	0	0	3	4	0	0	0	0	3	0	0	0	0	0	0	0	0	0	6	0	1	0	4	2	0	0	0	0	0	0	2	0	0	11	0	2	0	0	0	0	0	0	0	0	0	0	0	0	0	0	0	0	0	0	0	0	0	0	0	0	0	0	0	0	0	1	0	0	0	0	0	0	0	0	0	1	0	1	0	0	3	0	0	0	0	0	0	0	0	0	0	0	0	0	0	0	1	0	0	0	2	2	0	2	0	0	0	0	0	0	0	0	0	0	0	0	0	0	0	0	0
2654449700093100402	2225.92	[4293.660606606433, 6200.930772580098]	VGN1c3	62	259	13	25	2	0	0	0	14	0	9	0	3	3	1	0	2	0	0	1	3	0	0	0	0	0	0	0	0	0	0	1	0	0	0	0	3	5	0	12	1	0	0	0	1	1	0	0	6	0	0	3	0	0	15	0	0	0	0	0	1	0	0	0	2	5	0	0	0	0	0	0	1	0	0	0	0	1	0	0	0	0	0	5	3	2	0	0	1	0	0	0	0	0	0	2	0	0	1	0	0	0	0	0	0	0	0	13	0	0	0	0	0	0	0	0	0	0	10	0	0	4	2	1	0	0	0	0	0	30	3	5	5	0	0	1	0	0	1	0	0	2	0	0	3	1	0	0	1	1	0	2	0	1	0	0	0	0	0	0	0	0	0	0	1	0	0	0	1	0	0	0	0	1	0	1	1	0	0	0	1	0	0	0	0	0	0	0	0	0	0	0	0	0	0	6	3	1	1	2	6	0	0	0	0	0	0	0	0	0	0	0	0	0	0	0	1
2654449700093100404	2216.65	[4169.419057740243, 6202.012137455895]	VGN1c3	61	241	11	4	2	0	10	0	9	0	0	0	0	6	1	0	3	0	0	0	0	0	1	0	0	0	0	0	0	0	1	0	6	0	0	0	5	1	0	4	8	1	0	11	0	0	0	10	2	0	0	0	0	0	0	0	1	0	0	1	1	0	2	0	0	5	2	0	1	1	0	0	0	0	0	0	0	0	0	0	0	0	0	7	1	0	5	0	0	0	0	0	3	0	0	0	0	0	1	0	0	0	0	0	1	0	2	29	0	0	0	1	0	0	0	1	0	0	6	0	1	0	0	0	0	0	2	0	0	33	3	4	2	0	0	0	0	0	1	0	2	2	0	0	0	0	0	0	0	1	0	2	0	3	0	0	1	0	0	0	0	0	0	0	0	0	0	0	2	1	0	0	0	0	0	0	1	0	0	0	0	0	0	0	2	0	0	0	0	0	0	0	0	0	0	0	1	3	1	2	3	1	0	0	1	0	0	0	1	0	0	0	0	0	0	0	1
2654449700093100405	1624.36	[4237.926579194121, 6202.8078673734335]	VGN1c3	58	223	5	6	4	0	22	0	12	0	0	0	0	1	1	0	2	0	0	0	0	0	0	2	0	0	0	0	0	0	0	0	6	0	0	0	4	1	0	8	2	0	1	2	0	0	0	12	1	0	0	1	0	0	0	0	0	0	0	1	0	2	0	0	2	1	0	0	1	0	0	0	0	0	0	0	0	0	0	0	0	0	0	11	0	0	1	0	1	0	0	0	0	0	0	0	0	0	1	0	0	3	0	1	0	0	1	10	0	0	0	0	0	0	0	0	0	0	4	0	0	2	1	0	0	0	0	0	0	47	3	5	1	0	0	1	0	0	3	0	0	0	1	0	0	1	1	0	0	0	0	1	0	4	0	0	0	0	0	0	1	0	1	0	0	0	0	0	4	0	0	0	2	1	0	0	1	0	0	0	0	0	0	0	1	0	0	0	0	1	0	0	0	0	0	0	0	2	2	2	1	0	0	0	0	0	0	0	0	0	0	0	0	0	0	0	0
2654449700093100406	2992.09	[4334.389082568498, 6205.560451328538]	VGN1c3	77	328	14	19	1	0	0	1	3	1	5	0	4	5	1	0	2	0	0	1	0	0	0	1	0	0	0	0	0	0	0	0	1	0	0	0	1	4	0	6	0	0	0	0	1	4	0	0	11	0	0	7	0	0	10	0	0	0	1	1	1	0	1	0	2	2	0	0	0	0	0	2	1	0	1	0	14	0	0	0	0	0	0	1	3	6	0	0	0	1	0	0	0	0	0	0	0	0	2	0	0	0	1	0	0	0	0	4	5	0	2	0	0	1	0	1	1	1	15	0	1	2	0	0	0	1	2	0	3	42	0	11	5	0	0	0	0	0	4	0	0	1	0	0	2	3	0	0	0	0	0	0	0	1	0	1	0	0	3	0	0	0	0	0	0	0	0	0	8	0	0	0	1	2	1	0	1	1	0	0	1	0	0	1	6	0	0	2	0	0	0	0	0	0	0	1	38	3	0	3	1	3	0	0	0	0	0	0	0	0	0	0	0	0	0	0	0
2654449700093100408	749.327	[4270.508762360679, 6201.4924964477]	VGN1c3	43	112	2	6	0	0	1	0	8	0	4	0	0	2	0	0	1	4	0	0	2	0	0	0	0	0	0	0	0	0	0	0	6	0	0	0	1	2	0	3	4	0	0	0	0	0	0	0	1	0	0	0	0	0	2	0	0	1	0	0	0	0	0	0	0	4	0	0	0	1	0	0	0	0	0	0	0	0	0	0	0	0	1	0	0	0	0	0	0	1	0	1	0	0	0	0	0	0	0	0	0	0	0	0	0	0	0	1	0	0	0	0	0	2	0	0	0	0	6	0	0	0	0	1	0	0	4	0	0	11	1	5	0	0	0	0	0	0	0	0	0	0	1	0	0	1	0	0	0	0	0	0	0	0	0	1	0	0	0	0	0	0	1	0	0	0	0	0	5	0	0	0	2	0	1	0	2	0	0	0	0	0	0	0	0	0	0	1	0	0	0	0	0	0	1	0	4	1	0	0	2	0	0	0	0	0	0	0	0	0	0	0	0	0	0	1	0
2654449700093100410	1359.78	[4194.207497392968, 6203.983614825951]	VGN1c3	40	124	8	4	1	0	0	0	4	0	0	0	0	0	0	0	0	4	0	0	2	0	0	0	0	0	0	0	0	0	0	0	0	0	0	0	1	0	0	3	4	0	0	3	0	0	0	3	0	0	0	0	0	0	0	0	0	0	0	0	1	0	1	0	0	0	0	0	0	1	0	0	0	0	0	0	0	0	0	0	0	0	0	0	2	0	0	0	0	4	0	7	1	0	0	0	0	0	0	3	0	0	0	0	7	0	0	0	0	0	0	0	0	0	10	0	2	0	6	3	0	0	0	0	0	0	2	1	1	10	0	7	1	0	0	0	0	0	0	0	0	0	0	0	0	0	0	1	0	0	0	0	0	0	0	0	0	0	0	0	0	3	0	0	0	0	0	1	0	0	0	0	0	0	1	0	1	0	0	6	0	0	0	0	1	0	0	0	0	0	0	0	0	0	0	0	1	1	0	1	0	0	0	0	0	0	0	0	0	0	0	0	0	0	0	0	0
2654449700093100411	762.746	[4227.897853495727, 6204.446371690811]	VGN1c3	42	97	3	3	1	0	5	0	4	0	0	0	0	0	1	0	1	0	0	0	0	0	1	1	1	0	0	0	0	0	0	0	1	0	0	0	0	0	0	1	0	0	1	2	0	0	0	5	1	0	0	0	0	0	0	0	0	0	0	0	1	0	1	0	0	0	0	0	0	0	0	0	0	0	0	0	0	0	0	0	0	0	0	1	0	0	0	0	0	0	0	0	0	0	1	0	0	0	1	0	0	0	0	0	0	0	0	0	0	0	0	0	0	1	0	0	0	0	8	0	1	0	0	0	0	0	0	0	0	15	2	2	3	1	0	0	0	0	1	0	0	0	0	0	1	1	0	0	0	1	0	0	0	0	0	0	0	0	0	0	1	0	0	0	0	0	0	0	5	0	0	0	0	4	1	0	0	0	0	0	0	0	0	0	2	0	0	0	0	0	0	0	1	0	0	0	5	0	1	0	3	0	0	0	0	0	0	0	0	0	0	0	1	0	0	0	0
2654449700093100413	1210.21	[4322.129177948201, 6206.44409305585]	VGN1c3	55	187	3	12	0	0	0	0	2	0	4	0	1	3	0	0	1	0	0	0	0	0	1	0	0	0	0	0	0	0	0	0	1	0	0	0	1	1	0	6	0	0	0	0	0	2	0	0	7	0	1	0	0	0	3	0	0	0	0	0	0	1	0	0	0	2	2	0	0	0	0	1	0	0	0	0	6	0	0	0	0	0	0	1	3	5	0	0	1	0	0	1	0	0	0	0	0	0	0	0	0	0	0	0	1	0	1	1	0	0	0	0	0	0	0	1	0	0	12	0	0	1	0	0	0	0	1	0	5	36	3	7	3	0	0	1	0	0	2	0	0	0	0	1	3	0	0	0	0	0	0	0	0	2	0	0	0	0	0	0	0	0	0	0	0	0	0	0	9	0	0	0	0	1	0	0	2	0	1	0	0	0	1	1	0	0	0	0	0	0	0	0	0	0	0	1	6	3	3	2	4	0	0	0	0	0	0	0	0	0	0	0	0	0	0	0	0
2654449700093100415	2379.21	[4264.437706715319, 6209.436002731781]	VGN1c3	81	320	13	15	1	0	5	0	10	0	13	0	0	2	2	0	3	0	0	0	10	0	0	1	0	1	0	0	0	0	0	0	13	0	0	0	3	4	0	7	6	0	0	1	1	0	1	0	1	0	0	0	0	0	6	0	0	1	0	1	0	2	1	0	1	3	0	1	0	1	0	0	0	1	0	0	0	0	2	2	0	0	1	6	1	0	0	0	0	3	0	1	1	0	0	0	0	0	4	0	0	1	0	0	0	0	1	1	1	1	0	0	3	0	0	2	0	0	14	0	0	1	1	0	0	0	15	2	0	30	3	5	4	0	1	2	0	0	0	0	0	2	0	0	0	6	2	0	0	1	0	0	0	1	0	0	0	0	2	1	3	0	0	0	0	1	0	0	8	0	0	0	0	0	0	1	4	0	0	0	2	0	2	0	1	0	0	0	0	1	0	0	0	0	1	4	27	2	2	3	3	0	0	0	0	0	0	0	0	0	0	0	0	1	0	0	1
2654449700093100417	1654.37	[4282.7545673061695, 6208.789062717441]	VGN1c3	66	302	9	17	1	0	1	1	12	0	14	0	0	2	0	0	1	0	0	1	4	0	0	0	0	0	1	0	0	0	0	0	2	0	0	0	4	1	0	5	0	0	0	1	0	1	0	0	2	0	0	0	0	0	9	1	1	0	0	0	0	1	0	0	1	3	0	1	0	1	0	0	0	0	0	0	0	0	0	0	0	0	0	0	0	0	0	0	0	2	0	5	0	1	0	0	0	0	21	0	0	0	0	0	0	0	0	0	1	0	0	1	0	1	0	0	0	0	15	0	0	0	0	0	0	1	4	1	0	37	6	5	1	0	0	1	1	0	0	0	0	3	1	0	0	2	2	0	0	0	0	0	0	0	0	1	0	0	0	0	0	0	0	0	0	0	0	0	5	0	0	0	0	1	2	1	1	0	0	0	1	1	0	0	1	0	0	2	0	1	0	0	0	0	0	3	62	3	3	2	1	1	0	1	0	0	0	0	0	0	0	0	0	0	0	0	1
2654449700093100418	775.846	[4206.849665348745, 6205.673408797972]	VGN1c3	53	165	6	4	3	0	4	0	1	0	0	0	0	0	0	0	3	3	0	0	0	0	0	0	2	0	0	0	0	1	0	0	0	0	0	0	0	0	0	2	7	0	0	2	0	0	0	7	1	0	0	0	0	0	0	0	0	0	0	0	0	0	0	0	0	0	0	0	0	0	0	0	0	0	0	0	0	0	0	0	0	0	0	0	2	4	0	0	0	0	1	7	0	0	0	0	0	0	5	3	0	1	0	0	6	0	0	0	0	0	1	0	0	0	6	0	4	0	10	4	0	1	1	0	0	0	3	0	0	14	3	4	2	0	0	1	0	0	0	0	0	1	0	0	1	0	2	0	0	0	0	2	0	0	0	0	0	0	0	0	0	2	0	0	0	0	0	0	1	1	0	0	0	1	1	0	0	0	0	0	0	0	0	0	1	0	0	1	0	1	0	0	1	0	0	2	10	2	0	4	2	0	0	0	0	0	0	0	0	0	0	0	1	0	0	0	0
2654449700093100419	1583.76	[4220.335958876956, 6209.442631244094]	VGN1c3	51	166	10	1	1	0	8	0	1	0	0	0	0	1	3	0	2	0	0	0	0	0	0	1	0	0	0	0	0	0	0	0	0	0	0	0	1	1	1	13	8	0	0	2	0	0	0	10	1	0	0	0	0	1	0	0	0	0	0	0	1	0	1	0	0	0	0	0	0	0	0	0	0	0	0	0	0	0	0	0	0	0	1	0	2	1	0	0	0	1	0	6	0	0	0	0	0	0	0	2	0	0	0	0	3	0	0	0	0	0	0	0	0	0	10	0	0	0	7	2	0	1	0	0	0	0	1	0	0	14	5	4	2	0	1	0	0	0	2	0	0	0	0	0	0	1	0	0	0	1	0	0	0	0	0	0	0	0	0	0	0	2	0	0	0	0	0	1	4	0	0	0	0	2	0	0	0	0	0	0	0	0	0	0	2	0	0	0	0	0	0	0	1	0	0	2	9	0	1	2	5	0	0	0	0	0	0	0	0	0	0	0	0	0	0	0	0
2654449700093100420	1062.17	[4316.206472146059, 6212.544458447448]	VGN1c3	50	175	5	19	0	0	3	0	2	0	3	0	1	2	0	0	3	0	0	0	0	0	1	1	0	0	0	0	0	0	0	0	2	0	0	0	2	1	0	7	1	0	0	0	0	4	0	1	9	0	0	0	0	0	4	0	0	0	0	0	0	0	0	0	0	0	0	0	0	1	0	1	0	0	0	0	3	0	0	0	0	0	1	0	0	2	0	0	0	1	0	0	0	0	0	0	0	0	1	0	0	0	0	0	0	0	0	1	0	0	0	0	0	0	0	0	0	0	6	0	0	0	0	0	0	0	4	0	0	27	4	1	1	0	1	0	0	0	1	0	1	0	0	0	1	1	0	0	0	0	0	1	0	0	0	1	0	0	0	0	0	0	0	0	0	0	0	0	5	0	0	0	2	2	0	0	1	0	0	0	0	0	0	0	0	0	0	0	0	0	0	0	0	0	0	1	21	1	4	2	4	0	0	0	0	0	0	0	0	0	0	0	0	0	0	0	0
2654449700093100422	1272.83	[4181.813018329621, 6213.205351958117]	VGN1c3	50	174	14	6	3	0	1	0	14	0	0	0	0	2	2	0	1	1	0	1	0	0	1	1	1	0	0	0	0	0	0	0	2	0	0	0	5	1	0	8	6	0	0	5	0	0	0	12	1	0	0	0	0	0	0	0	0	0	0	0	0	0	2	0	0	2	0	0	0	0	0	0	0	0	0	0	0	0	0	0	0	0	0	0	0	0	0	0	0	1	1	2	1	1	0	0	0	0	1	0	0	0	0	0	2	0	0	0	0	0	0	0	0	1	0	0	0	0	7	0	0	0	0	0	1	0	0	0	0	23	5	4	5	0	0	0	0	0	1	0	0	0	0	0	0	1	0	0	0	2	0	0	0	0	0	0	0	0	0	0	5	2	0	1	0	0	0	0	3	0	0	0	0	1	0	0	0	0	0	0	1	0	0	0	2	0	0	0	0	0	0	0	0	0	0	1	6	0	0	0	1	0	1	0	0	0	0	0	0	0	0	0	0	0	0	0	0
2654449700093100423	678.309	[4187.70782964287, 6210.909056770071]	VGN1c3	30	63	4	1	0	0	2	0	2	0	0	0	0	0	0	0	1	0	0	0	0	0	1	0	0	0	0	0	0	0	0	0	0	0	0	0	0	2	0	3	5	0	0	0	1	0	0	0	0	0	0	0	2	0	0	0	0	0	0	0	0	0	1	0	0	0	0	0	0	0	0	0	0	0	0	0	0	0	0	0	0	0	0	0	1	0	0	0	0	0	0	0	0	0	0	0	0	0	0	0	0	0	0	0	0	0	0	0	0	0	0	0	0	0	3	0	0	0	5	0	0	0	0	1	0	0	0	1	0	2	1	1	2	0	0	0	0	0	0	0	0	0	0	0	0	0	3	0	0	0	0	0	0	0	0	0	1	0	0	0	0	3	0	0	0	0	0	9	1	0	0	0	0	0	0	0	0	0	1	0	0	0	0	0	1	0	0	0	0	0	0	0	1	0	0	0	0	0	1	0	0	0	0	0	0	0	0	0	0	0	0	0	0	0	0	0	0
2654449700093100424	1133.52	[4244.541511997086, 6211.555024442204]	VGN1c3	37	89	3	1	3	0	3	0	4	0	0	0	0	1	1	0	0	0	0	0	0	0	2	0	0	0	0	0	0	0	0	0	9	0	0	0	3	0	0	6	1	0	0	2	0	0	0	4	0	0	0	0	0	0	0	0	0	0	0	0	0	2	1	0	1	1	0	0	0	1	0	0	0	0	0	0	0	0	0	0	0	0	0	10	0	0	0	0	0	0	0	0	1	0	0	0	0	0	0	0	0	0	0	0	0	0	0	5	0	0	0	0	0	0	0	0	0	0	2	0	0	1	1	0	0	0	0	0	0	9	1	0	0	0	0	1	0	0	0	0	1	0	0	1	0	1	0	0	0	0	0	0	0	1	0	0	0	0	0	0	1	0	0	0	0	0	0	0	0	0	0	0	0	0	0	0	0	0	0	0	0	0	0	0	0	0	0	0	0	0	1	0	0	0	0	1	0	0	0	1	1	0	0	0	0	0	0	0	0	0	0	0	0	0	0	0	0
2654449700093100425	1794.83	[4276.550120706353, 6219.135796906033]	VGN1c3	64	280	14	22	0	0	3	1	9	0	15	0	0	5	0	0	8	0	0	0	0	0	0	0	0	0	0	0	0	0	1	1	6	0	0	0	4	6	0	7	8	1	0	1	0	0	0	0	3	0	0	0	0	0	4	1	0	0	0	0	0	1	0	0	1	1	0	0	0	1	0	0	0	0	0	0	0	0	0	4	0	0	1	1	0	0	0	0	0	0	1	1	0	0	0	0	0	1	0	0	0	0	0	0	0	0	0	0	0	0	0	0	0	0	0	2	0	1	14	0	0	1	0	1	0	1	11	1	1	31	11	2	0	0	0	1	0	0	0	0	0	6	0	0	0	16	15	0	0	1	0	1	0	0	0	1	1	0	0	0	0	0	0	0	0	0	0	0	2	0	0	0	1	2	0	0	2	0	0	0	0	0	0	0	2	0	0	1	0	0	0	1	0	0	0	3	3	5	2	2	1	1	0	0	0	0	0	0	0	0	0	0	0	0	0	0	0
2654449700093100426	978.832	[4256.611592233635, 6213.659925638951]	VGN1c3	41	87	2	3	0	1	1	0	3	0	3	0	0	0	1	0	0	0	1	0	1	0	0	0	0	0	0	0	0	0	0	0	0	0	0	0	1	2	0	0	1	0	0	0	0	0	0	0	0	0	0	0	0	0	0	0	0	0	0	0	0	4	1	0	0	2	0	0	0	0	0	2	0	0	0	0	0	0	0	2	0	0	2	5	1	0	0	0	1	2	0	0	0	0	0	0	0	0	1	0	0	0	0	0	0	0	1	4	0	0	0	0	1	0	0	0	0	0	1	0	0	0	0	0	0	0	2	0	0	12	2	1	2	0	0	0	0	0	0	0	0	1	0	0	0	0	0	0	0	0	0	0	0	3	0	0	0	0	0	0	0	0	0	0	0	0	0	0	1	0	0	0	0	1	0	0	1	0	0	0	0	0	0	0	1	0	0	0	0	0	0	0	0	0	0	0	6	2	0	0	2	0	0	0	0	0	0	0	0	0	0	0	0	0	0	0	0
2654449700093100428	1730.97	[4215.291108209782, 6218.071240094262]	VGN1c3	71	312	11	5	2	1	11	0	3	0	0	0	0	7	1	0	3	0	0	1	2	0	1	2	2	0	0	0	0	0	0	0	1	0	0	0	3	2	1	14	14	0	0	4	0	0	0	34	1	0	0	1	0	0	0	1	0	0	0	0	0	0	0	0	0	0	1	0	0	3	0	0	0	0	0	0	0	0	0	0	0	0	0	0	2	2	0	0	1	5	1	6	2	0	0	0	0	0	0	8	0	1	0	1	14	0	0	0	0	0	0	0	0	0	16	1	11	0	14	11	2	0	0	0	0	0	5	0	2	21	2	7	2	0	1	1	0	0	1	0	0	0	0	0	1	1	1	0	0	2	0	0	0	0	0	1	1	0	0	0	0	4	0	0	0	0	0	0	6	0	0	0	0	3	0	0	2	1	0	0	0	1	0	0	1	0	0	0	0	2	0	0	0	0	0	1	7	3	0	0	2	0	0	0	0	0	0	0	0	0	0	0	0	0	0	0	0
2654449700093100429	1903.82	[4307.228863241907, 6218.248633768873]	VGN1c3	57	225	9	17	0	0	1	0	9	0	11	0	3	2	0	0	1	2	0	0	0	0	0	0	0	0	0	0	0	0	0	0	0	0	0	0	2	0	0	8	1	1	0	1	0	0	0	0	18	0	0	5	0	0	10	0	0	0	0	0	0	0	0	0	1	2	0	0	0	0	0	2	0	1	0	0	0	0	0	0	0	0	2	0	1	2	0	0	0	2	0	0	3	0	0	0	0	0	0	0	0	0	0	0	0	0	0	2	0	0	0	0	1	0	0	0	0	3	10	1	0	2	0	0	0	0	4	0	1	35	6	5	1	0	1	0	0	0	0	0	0	0	0	0	0	3	0	0	0	0	0	2	0	0	0	0	3	0	0	0	0	0	0	1	0	0	0	0	4	0	1	0	1	2	0	0	1	0	0	0	0	0	2	0	3	0	0	1	0	0	0	0	0	0	0	1	4	2	0	1	3	1	0	0	0	0	0	0	0	0	0	0	0	0	0	0	0
2654449700093100430	2134.54	[4171.302248844143, 6217.274250722615]	VGN1c3	57	197	9	3	2	1	13	0	15	2	1	0	0	1	1	0	3	0	0	0	0	0	0	1	1	0	0	0	0	0	0	0	9	0	0	0	2	0	0	7	7	0	0	7	0	0	0	13	1	1	0	0	0	0	1	0	0	0	0	2	0	0	1	0	2	4	0	0	0	1	0	0	0	0	0	0	0	0	1	0	1	0	1	4	1	0	0	0	0	0	1	0	4	0	0	0	0	0	0	0	0	1	0	0	0	0	1	15	0	0	0	0	0	0	0	0	0	0	2	0	0	0	0	0	0	0	0	0	0	24	3	3	1	0	1	0	0	0	1	0	0	0	1	0	0	1	0	0	0	0	0	0	0	5	0	0	1	0	0	0	0	0	0	0	0	0	0	0	1	2	0	0	0	1	0	0	2	0	0	0	0	0	0	0	1	0	0	0	0	0	0	0	0	0	0	0	0	1	0	1	3	1	0	0	0	0	0	0	0	0	0	0	0	0	0	0	1
2654449700093100431	1178.84	[4203.210506465726, 6215.764313455131]	VGN1c3	52	158	3	1	2	0	1	0	1	0	0	0	0	4	0	1	3	1	0	0	0	0	0	0	0	0	0	0	0	0	0	0	0	0	0	0	0	2	0	3	7	0	0	2	0	0	0	5	2	0	0	1	0	0	0	0	0	0	0	0	1	0	1	0	0	0	0	0	0	1	0	0	0	0	0	0	0	0	0	0	0	0	0	0	3	8	0	0	0	2	0	6	1	0	0	0	0	0	0	11	0	1	0	0	4	0	0	0	0	0	0	0	0	0	13	0	5	1	8	12	0	0	0	0	0	0	1	0	5	7	1	2	3	0	0	0	0	0	0	0	1	0	0	0	0	0	2	0	0	0	0	1	0	0	0	0	0	0	0	0	0	2	0	0	0	0	0	0	2	0	0	0	0	0	0	0	3	0	0	1	0	0	0	0	2	0	0	0	0	0	0	0	1	0	0	0	2	1	1	2	1	0	0	0	0	0	0	0	0	0	0	0	0	0	0	0	0
2654449700093100433	2607.29	[4235.439534604866, 6220.4281633722]	VGN1c3	58	249	13	4	4	0	7	0	14	0	0	0	1	2	2	0	3	0	0	0	0	0	0	1	0	0	0	0	0	0	0	0	0	0	0	0	1	1	0	10	5	0	0	10	0	0	0	15	4	0	0	0	0	0	0	0	0	1	0	0	1	0	1	0	1	2	0	0	0	3	0	0	0	0	0	0	0	0	0	0	0	0	0	1	0	0	0	0	0	1	1	0	3	0	0	0	0	0	0	0	0	0	0	0	1	0	0	1	0	0	0	0	0	0	1	0	0	0	8	0	0	0	0	0	3	0	0	0	0	55	7	3	3	0	0	2	0	0	0	0	0	3	1	0	1	2	0	0	0	0	0	1	0	0	0	0	0	0	0	0	9	1	0	0	0	0	6	0	5	1	0	1	0	0	0	1	2	0	0	0	1	0	0	0	2	0	0	0	0	0	0	0	1	0	0	0	9	1	1	1	3	0	0	0	0	0	0	0	0	0	0	0	0	0	0	0	0
2654449700093100434	2139.03	[4291.6761789724815, 6217.707142091762]	VGN1c3	65	279	10	30	0	0	3	0	15	0	10	0	0	4	1	0	4	1	0	0	1	0	0	1	0	0	0	0	0	0	0	2	1	0	0	0	2	10	0	13	2	0	0	3	2	0	0	0	1	0	0	0	0	0	9	1	0	3	0	1	1	0	0	0	0	1	0	1	0	0	0	0	0	0	0	0	0	1	0	2	0	0	0	1	5	0	0	0	0	0	0	4	1	0	0	0	0	0	0	0	0	0	0	0	0	0	0	0	0	0	0	0	0	0	0	2	0	0	13	0	0	0	0	2	0	0	6	0	0	51	3	3	2	0	0	0	0	1	1	0	0	3	0	0	0	3	0	0	0	1	0	3	0	0	0	0	0	0	0	0	0	0	0	1	0	0	0	0	6	1	0	1	1	2	1	0	0	0	1	1	2	0	0	1	1	0	0	4	0	0	0	0	1	0	0	0	1	3	0	1	9	0	0	0	0	0	0	0	0	0	0	0	0	0	0	0	1
2654449700093100436	1443.35	[4193.742434388617, 6218.211744154395]	VGN1c3	65	280	13	3	7	0	5	0	4	0	0	0	0	5	0	0	2	4	0	0	0	1	1	1	0	0	0	0	0	0	0	0	1	0	0	0	6	2	0	15	9	0	1	7	0	0	0	7	0	0	0	0	1	0	0	0	0	0	0	0	0	0	5	0	0	0	0	0	0	0	0	0	1	0	0	0	0	0	0	0	0	0	0	0	1	4	0	0	0	2	1	15	0	0	0	0	0	0	0	1	0	0	0	0	11	0	0	0	0	0	0	0	0	2	14	1	0	0	12	1	1	0	0	1	0	0	4	0	1	17	4	9	3	0	0	1	0	0	1	0	1	0	0	0	0	4	2	0	0	0	0	1	0	0	0	0	0	0	0	0	1	11	0	0	1	0	0	12	9	0	0	0	0	3	0	1	2	0	0	1	0	0	0	1	2	0	0	0	0	0	0	0	1	0	0	1	11	3	1	3	0	0	0	0	0	0	0	0	0	0	0	0	0	0	0	0	0
2654449700093100437	2339.14	[4251.816489978505, 6223.233670091316]	VGN1c3	63	330	19	8	5	0	14	0	10	0	0	0	0	3	0	0	4	0	0	0	1	0	0	0	0	0	0	0	0	0	0	0	35	0	0	0	0	4	0	7	4	0	0	5	0	0	0	12	0	0	0	0	0	0	1	0	0	0	0	0	2	2	1	1	0	2	0	0	0	1	0	0	0	0	0	0	0	0	1	1	0	0	2	12	0	0	0	0	0	1	0	0	0	0	0	0	0	0	0	0	0	2	0	0	0	0	4	17	1	0	2	0	0	1	0	0	0	0	7	0	2	2	0	1	0	0	3	0	0	45	2	10	2	0	0	1	0	0	0	0	0	3	0	1	1	9	14	0	0	0	0	0	0	2	0	0	1	0	0	0	0	0	0	0	0	1	1	0	2	0	0	0	1	2	0	0	1	0	0	0	0	0	0	0	1	0	0	0	0	0	0	1	1	0	0	0	12	4	5	4	3	0	0	0	0	0	0	0	0	0	0	0	0	1	0	0	0
2654449700093100439	3512.54	[4329.914306528465, 6223.613945457664]	VGN1c3	53	232	4	25	0	0	2	0	2	0	8	0	3	6	2	0	2	3	0	0	3	0	0	0	0	0	0	0	0	0	0	0	0	0	0	0	3	6	0	4	2	0	0	1	0	0	0	0	4	0	0	0	0	0	1	0	0	0	0	0	0	0	1	0	0	0	0	0	0	1	0	0	0	0	0	0	0	0	4	0	0	0	0	0	4	5	0	0	0	1	0	1	1	0	0	0	0	0	0	0	0	0	0	0	0	0	0	0	1	0	0	0	0	0	5	2	1	0	11	0	4	0	0	0	0	0	7	0	1	39	6	6	2	0	1	0	0	0	0	0	0	0	2	0	1	0	1	0	0	0	0	0	0	0	0	0	0	0	0	0	0	0	0	0	0	0	0	0	1	0	0	0	2	0	0	0	3	0	0	0	0	0	0	0	4	0	0	3	0	1	0	0	0	0	0	0	11	7	0	3	5	3	0	0	0	0	0	0	0	0	0	0	0	0	0	0	0
2654449700093100441	1405.9	[4078.2670579053, 6220.909874863255]	VGN1c3	18	29	0	0	0	0	0	0	0	0	0	0	0	0	0	0	0	0	0	0	0	0	0	1	0	1	0	0	0	0	0	0	0	0	0	0	0	0	0	0	4	0	0	0	0	0	0	0	0	0	0	0	0	0	0	0	0	0	0	0	0	0	0	0	0	0	0	0	0	0	0	0	0	0	0	0	0	0	2	0	0	1	0	0	0	0	0	0	1	1	0	1	1	0	0	0	0	0	1	0	0	0	0	0	0	0	1	0	0	0	0	0	0	0	0	0	0	0	2	0	0	0	0	0	0	0	2	0	0	5	0	0	0	0	0	0	0	0	0	0	0	0	0	0	0	0	0	0	0	0	0	0	0	0	1	0	0	0	0	0	0	0	0	0	0	0	0	2	0	0	0	0	0	1	0	0	0	0	0	0	0	0	0	0	0	0	0	0	0	0	0	0	0	0	0	0	0	0	0	0	1	0	0	0	0	0	0	0	0	0	0	0	0	0	0	0	0
2654449700093100442	1452.69	[4119.288670202083, 6221.291150977268]	VGN1c3	43	191	0	0	0	0	0	0	0	0	0	0	0	2	0	0	2	0	0	0	0	0	0	1	0	0	0	0	0	0	0	0	0	0	0	0	1	2	1	7	7	0	0	1	0	0	0	0	0	0	3	17	0	0	0	22	0	1	0	2	0	1	0	0	0	7	0	0	0	4	0	0	0	3	1	0	0	0	0	0	0	0	0	8	0	2	2	0	2	2	0	0	1	0	0	0	0	0	0	0	0	0	0	0	0	0	0	43	0	0	0	0	0	0	0	0	0	0	4	0	0	3	0	0	0	0	0	0	0	6	3	2	3	0	0	0	0	0	0	0	0	0	0	0	0	2	0	0	0	0	0	0	0	0	0	0	0	0	0	0	0	0	0	0	0	0	0	0	4	0	0	1	0	0	0	1	2	0	0	0	0	0	0	0	2	0	0	0	1	0	0	0	0	0	0	0	6	0	1	3	2	0	0	0	0	0	0	0	0	0	0	0	0	0	0	0	0
2654449700093100445	1627.87	[4206.713106398601, 6227.082973263493]	VGN1c3	55	225	12	0	4	0	3	0	1	0	0	0	0	1	0	0	0	8	0	0	5	0	0	0	0	0	0	0	1	0	0	0	0	0	0	0	4	1	0	6	12	0	0	3	0	0	0	10	2	0	0	0	0	0	0	0	1	0	0	0	2	0	2	0	0	0	1	0	0	0	0	0	0	0	0	0	0	0	0	0	0	0	0	0	2	10	0	0	0	1	0	25	0	0	0	0	0	0	0	5	0	1	0	0	7	0	0	0	0	0	0	0	1	2	9	2	2	1	7	3	0	0	0	0	0	0	3	0	2	18	2	3	4	0	0	0	0	0	1	0	0	0	0	0	0	3	0	0	0	0	0	0	1	0	0	0	0	0	0	0	0	3	0	0	0	0	0	1	1	0	0	1	0	3	0	0	2	0	0	7	0	0	0	0	2	0	0	0	0	0	0	0	1	0	0	0	4	0	2	4	0	0	0	0	0	1	0	0	0	0	0	0	0	0	0	0	0
2654449700093100446	1148.22	[4226.813368549839, 6226.95044782437]	VGN1c3	32	89	4	4	0	0	4	0	0	0	0	0	0	2	0	0	3	0	0	0	0	0	0	0	0	0	0	0	0	0	0	0	0	0	0	0	1	1	0	10	6	0	0	2	1	0	0	7	0	0	0	0	0	0	0	0	0	0	0	0	0	0	0	0	1	0	0	0	0	0	0	0	0	0	0	0	0	0	0	0	0	0	0	0	0	0	0	0	0	0	0	1	0	0	0	0	0	0	0	0	0	1	0	0	2	0	0	0	0	0	0	0	0	0	2	1	2	0	5	0	0	0	0	0	0	0	1	0	0	13	4	0	1	0	0	1	0	0	0	0	0	0	0	0	0	1	2	0	0	0	0	0	0	0	0	0	0	0	0	0	0	0	0	0	0	0	0	0	0	1	0	0	0	1	0	0	0	0	0	0	0	0	0	0	1	0	0	0	0	0	0	0	0	0	0	0	1	0	0	2	0	0	0	0	0	0	0	0	0	0	0	0	0	0	0	0	0
2654449700093100447	1269.03	[4125.897691062455, 6227.287279444337]	VGN1c3	42	211	0	0	0	0	0	0	0	0	0	0	0	8	0	0	4	0	0	0	0	0	0	0	0	0	0	0	0	0	0	0	2	0	0	0	3	3	1	9	24	0	0	0	0	0	0	0	0	0	2	14	0	0	0	16	0	0	0	0	0	0	0	3	0	10	0	0	0	3	0	0	0	0	1	0	0	0	0	0	0	0	1	3	0	0	3	0	0	1	0	0	4	0	0	0	0	0	0	0	0	0	0	0	0	0	1	23	0	0	0	0	0	0	0	0	0	0	4	0	0	6	0	0	0	0	1	0	0	27	2	1	1	0	0	0	0	0	2	0	1	1	0	0	0	5	10	0	0	0	0	0	0	0	0	0	0	0	0	0	0	0	0	0	0	0	0	0	0	0	0	0	0	1	0	0	1	0	0	0	0	0	0	0	1	0	0	0	0	0	0	2	0	0	0	2	2	0	1	1	0	0	0	0	0	0	0	0	0	0	0	0	0	0	0	0	0
2654449700093100449	2075.13	[4270.504838513944, 6229.56249784519]	VGN1c3	60	198	0	9	5	0	11	0	6	1	6	0	0	3	1	0	1	0	2	0	1	0	0	0	0	0	0	0	0	0	0	0	0	0	0	0	1	2	0	3	2	0	3	0	1	0	0	1	0	1	0	0	0	0	1	0	0	0	0	0	0	4	1	0	0	6	0	0	0	0	0	4	7	0	0	0	0	0	0	4	0	0	6	8	1	0	0	0	0	1	0	0	0	1	0	0	0	0	0	0	0	0	0	0	0	0	1	12	0	0	0	0	1	0	0	0	0	1	5	0	0	3	0	1	0	0	3	0	0	13	2	3	0	0	1	0	0	1	0	0	0	8	1	0	0	4	0	0	0	0	0	0	0	5	0	0	0	0	0	0	0	0	0	0	0	0	0	1	3	0	0	0	0	2	0	0	1	0	0	0	1	0	0	0	6	0	1	0	0	0	0	0	0	0	0	3	0	2	1	2	6	0	0	0	0	0	0	0	0	0	0	0	0	0	0	1	1
2654449700093100450	3172.76	[4317.713463536806, 6234.707279560659]	VGN1c3	69	350	9	29	1	0	4	0	14	0	23	0	1	4	2	0	0	8	0	0	3	0	1	0	0	0	0	0	0	0	0	0	1	0	0	0	4	5	0	5	8	3	0	1	0	0	0	0	4	0	0	0	0	0	4	0	0	0	0	0	0	0	1	0	1	2	0	0	0	2	0	2	0	0	0	0	0	0	1	6	1	0	3	0	2	0	0	0	1	1	0	0	1	0	0	0	0	0	0	5	0	0	0	0	0	0	0	0	0	0	0	0	2	0	1	0	0	0	24	1	1	2	0	0	0	0	11	0	1	58	5	11	3	1	0	0	1	0	1	0	0	1	7	0	0	0	0	0	0	0	0	0	0	0	0	0	2	0	0	0	0	0	0	0	0	0	0	0	2	0	0	1	6	4	0	0	2	0	0	0	0	0	0	1	6	0	0	2	0	1	0	0	0	0	0	3	4	7	1	2	8	4	1	0	0	0	0	0	0	0	0	0	0	0	0	0	1
2654449700093100451	1717.6	[4300.558475209895, 6228.321642568175]	VGN1c3	44	167	6	18	0	0	1	0	2	0	19	0	0	3	0	0	1	2	0	0	2	0	0	0	1	0	0	0	0	0	0	0	0	1	0	0	1	2	0	5	2	0	0	2	0	0	0	0	2	0	0	0	0	0	0	0	0	0	0	0	0	0	0	0	0	0	0	0	0	0	0	0	0	0	0	0	0	0	1	0	0	0	0	0	2	0	0	0	0	0	0	8	1	0	0	0	0	0	0	0	0	0	0	0	0	0	0	0	0	0	0	0	0	0	0	0	0	0	10	0	1	0	1	0	0	1	1	0	0	38	3	5	0	0	0	0	1	0	0	0	0	3	2	0	1	1	0	0	0	0	1	0	0	0	0	0	0	0	0	0	0	1	0	0	0	0	0	0	2	1	0	0	0	2	0	0	0	0	0	0	1	0	0	0	1	0	0	0	0	0	0	0	0	0	0	0	0	0	0	1	1	6	0	0	0	0	0	0	0	0	0	0	0	0	0	1	0
2654449700093100452	888.039	[4186.790011512488, 6227.691497638792]	VGN1c3	33	93	4	1	2	0	2	0	10	0	0	0	0	0	0	0	0	0	0	0	0	0	0	0	0	0	0	0	0	0	0	0	1	0	0	0	4	0	0	6	6	0	0	2	0	0	0	8	0	0	0	0	0	0	0	0	0	1	0	0	1	0	0	0	1	0	0	0	0	0	0	0	0	0	0	0	0	0	0	0	0	0	0	1	0	0	0	0	0	0	0	0	0	0	0	0	0	0	3	0	0	0	0	0	0	0	0	0	0	0	0	0	0	0	0	0	0	0	0	0	0	0	0	0	1	0	0	0	0	9	1	0	3	0	0	0	0	0	1	0	1	0	0	0	0	2	0	0	0	0	0	1	0	0	0	0	1	0	0	0	0	0	0	0	0	0	0	1	3	1	0	0	1	0	0	0	1	0	0	0	0	0	0	0	0	0	0	0	0	0	0	0	1	0	0	0	11	0	0	0	1	0	0	0	0	0	0	0	0	0	0	0	0	0	0	0	0
2654449700093100453	1899.84	[4175.282892659735, 6230.247880209586]	VGN1c3	57	223	8	6	5	1	13	0	15	0	0	1	0	3	1	0	1	0	2	0	0	0	0	0	0	0	0	0	0	0	0	0	0	0	0	0	2	0	0	6	7	0	0	10	0	0	0	10	1	0	0	0	0	0	0	0	0	0	0	1	0	0	1	0	0	2	0	0	0	1	0	0	0	0	0	0	0	0	0	0	0	0	0	12	1	0	1	0	0	0	1	0	0	0	1	0	0	1	0	0	0	3	0	0	1	0	3	29	0	0	0	0	0	0	0	1	0	0	4	0	1	0	0	0	0	0	0	0	0	21	1	3	4	0	0	0	0	0	2	0	0	3	1	0	0	1	0	0	0	1	1	0	0	5	0	0	0	0	1	0	0	0	0	0	0	0	0	0	0	1	0	0	0	2	0	0	0	0	0	0	0	0	1	0	3	0	0	2	0	0	0	0	0	0	0	3	2	3	0	1	3	2	0	0	0	0	0	0	0	0	0	0	0	0	0	0	0
2654449700093100454	2427.61	[4082.537018600088, 6232.31276915047]	VGN1c3	25	45	0	0	0	0	0	0	0	0	0	0	0	1	0	0	0	0	0	0	0	0	0	1	0	0	0	0	0	0	0	0	0	0	0	0	0	0	0	4	9	0	0	0	0	0	1	0	0	0	1	0	0	0	0	1	0	0	0	0	0	0	0	0	0	0	0	0	0	0	0	0	0	0	0	0	0	0	0	0	0	1	0	2	0	0	0	0	0	0	0	0	0	0	0	0	0	1	0	0	0	0	0	0	0	0	1	0	0	0	0	0	0	0	0	0	0	0	4	0	0	0	0	1	0	0	1	0	0	4	1	0	0	0	0	0	0	1	0	0	0	1	0	0	0	0	0	0	0	0	0	0	0	1	0	0	0	0	0	0	0	0	0	0	0	2	0	0	1	0	0	0	0	0	0	0	0	0	0	1	0	0	1	0	0	0	0	0	0	0	0	0	0	0	0	0	1	0	0	0	2	0	0	0	0	0	0	0	0	0	0	0	0	0	0	0	0
2654449700093100455	1106.61	[4197.617814354778, 6232.4300913804045]	VGN1c3	43	109	4	3	0	0	1	0	3	0	0	0	0	1	1	0	0	0	0	0	3	0	1	0	0	0	0	0	0	0	0	0	0	0	0	0	0	0	1	8	2	0	0	3	0	0	0	7	0	0	0	0	0	0	0	0	0	1	0	0	1	1	0	0	0	0	0	0	0	1	0	0	0	0	0	0	0	0	0	0	0	0	0	0	0	0	0	0	0	0	0	1	2	1	0	0	0	0	0	1	0	0	0	0	3	0	0	0	0	0	0	0	0	0	6	0	0	0	5	1	1	0	0	0	1	0	0	0	1	10	1	4	1	0	0	1	0	0	0	0	0	0	0	0	0	1	0	0	0	0	0	0	0	0	0	0	0	0	0	0	0	4	0	0	0	0	0	3	3	0	0	0	0	1	0	0	0	1	0	5	0	0	0	0	2	0	0	0	0	0	0	0	0	0	0	0	5	0	0	2	0	0	0	0	0	0	0	0	0	0	0	0	0	0	0	0	0
2654449700093100456	887.563	[4288.590748155787, 6230.833457833957]	VGN1c3	43	120	2	10	1	0	2	1	8	0	9	0	0	1	1	0	0	1	0	2	0	0	0	0	0	0	0	0	0	0	0	0	0	0	0	0	1	0	0	4	4	0	0	1	0	0	0	0	0	1	0	0	0	0	0	0	0	0	0	0	0	1	0	0	0	0	0	0	0	0	0	0	0	0	0	0	0	0	0	6	0	0	2	1	0	0	0	0	0	0	0	0	0	0	0	0	0	1	0	0	0	0	0	0	0	0	0	0	0	0	0	0	0	0	0	2	0	1	5	1	0	0	0	0	0	0	3	1	0	18	2	2	3	0	0	0	0	0	0	0	0	4	2	0	0	1	0	0	0	0	0	0	0	0	0	0	1	0	0	0	0	0	0	0	0	0	1	0	3	0	0	1	0	0	0	0	0	0	0	0	0	0	0	0	1	0	0	1	0	0	0	0	0	0	0	2	0	0	0	0	3	2	0	0	0	0	0	0	0	0	0	0	0	0	0	0	0
2654449700093100457	2184.73	[4136.141178878485, 6238.156178105413]	VGN1c3	72	401	0	0	1	0	0	0	0	0	0	0	0	2	0	1	3	0	0	0	2	0	1	3	0	0	0	0	1	0	0	0	0	0	0	0	1	3	0	16	31	1	0	0	0	0	0	1	0	0	1	19	4	0	0	8	0	0	0	2	0	0	0	8	4	12	0	0	1	3	0	0	0	0	0	0	0	0	0	0	0	0	0	6	4	7	4	0	2	1	0	0	3	0	0	1	0	0	2	0	0	0	0	0	1	0	4	46	1	0	0	0	3	6	0	0	0	0	16	1	0	2	0	0	0	1	4	0	7	40	7	15	7	0	0	0	0	1	3	0	10	1	0	0	0	4	0	0	0	2	0	0	0	5	0	0	1	0	0	0	0	0	2	0	0	0	0	0	5	0	0	3	1	4	1	1	3	0	0	0	0	0	1	0	6	0	0	0	0	0	0	0	0	0	0	2	12	0	2	0	9	2	0	0	1	0	0	0	0	0	0	0	0	0	0	0	0
2654449700093100458	1293.65	[4341.691187504429, 6233.243788385255]	VGN1c3	56	151	3	5	1	0	0	0	3	0	3	0	0	2	0	0	1	6	0	1	2	0	1	1	0	0	0	0	0	0	0	0	1	0	0	0	3	2	0	6	5	0	0	0	0	0	0	0	0	0	0	0	0	0	0	0	0	1	0	0	0	0	0	0	0	0	0	0	0	1	0	0	0	0	0	0	0	0	2	1	0	0	0	0	2	3	0	0	0	0	0	0	2	0	0	0	0	0	1	5	0	0	1	0	0	0	0	0	2	2	0	0	0	0	4	1	6	0	4	7	0	0	0	0	0	0	4	1	0	14	0	4	0	0	0	1	0	1	1	0	0	0	1	0	0	2	0	0	0	0	0	0	0	0	0	0	0	0	1	0	0	1	0	0	0	0	0	0	3	0	0	0	0	2	0	0	2	0	0	0	1	0	0	0	1	0	0	0	0	0	0	0	1	0	0	1	10	0	1	0	5	2	0	0	0	0	0	0	0	0	0	0	1	0	0	0	0
2654449700093100460	2861.61	[4110.650219572347, 6240.978485033106]	VGN1c3	69	457	0	0	0	0	0	3	1	0	0	0	0	2	0	0	4	0	0	0	6	0	3	2	0	1	0	0	0	0	0	0	1	0	0	0	3	2	0	24	41	0	0	0	0	0	0	0	1	0	1	12	6	0	0	50	0	0	0	5	0	3	0	1	2	11	0	0	1	3	0	0	0	0	0	0	0	0	0	0	0	0	1	10	1	0	2	0	6	0	0	0	13	0	0	0	0	0	2	0	0	0	0	0	1	0	2	78	0	0	0	0	1	2	0	0	0	1	12	1	0	3	0	0	0	0	2	0	0	32	7	8	5	0	0	1	0	0	1	0	6	3	0	1	2	2	0	0	0	0	0	0	0	5	0	0	0	0	0	0	0	0	0	0	0	0	0	1	5	0	1	0	1	5	0	1	0	1	0	0	2	0	0	0	5	0	0	0	0	1	0	0	0	0	0	2	15	0	5	3	9	0	2	0	0	0	0	0	0	0	0	0	0	0	0	0	0
2654449700093100461	1155.76	[4220.506401872203, 6233.73854223145]	VGN1c3	36	94	4	1	0	0	0	0	2	0	0	0	0	0	0	0	0	0	0	0	1	0	0	0	0	0	0	0	0	0	0	0	0	0	0	0	0	0	0	1	3	0	0	2	0	0	0	5	0	0	0	0	0	0	0	0	0	1	0	0	0	0	2	0	0	0	0	0	0	1	0	0	0	0	0	0	0	0	0	0	0	0	0	0	2	2	0	0	0	0	0	3	0	0	0	0	0	0	2	6	0	5	0	0	4	0	0	0	0	0	0	0	0	1	5	0	2	0	7	6	0	0	0	0	0	0	1	0	2	6	0	2	0	0	0	0	0	0	0	0	0	0	0	0	1	6	2	0	0	0	1	0	0	0	0	0	1	0	0	0	0	0	0	0	0	0	0	1	0	0	0	0	0	0	0	0	0	0	0	0	0	0	0	0	0	0	0	0	0	0	0	0	0	0	1	0	0	0	0	1	1	0	0	0	0	0	0	0	0	0	0	0	0	0	0	0	0
2654449700093100462	1272.79	[4261.949982074021, 6234.536289916382]	VGN1c3	45	170	6	4	6	0	13	1	3	0	0	0	0	0	0	0	2	0	0	0	1	0	0	0	0	0	0	0	0	0	0	0	15	0	0	0	1	1	0	2	0	0	0	2	0	0	0	12	0	0	0	0	0	0	0	0	0	1	0	1	1	1	0	0	0	0	0	0	0	0	0	0	0	0	0	0	0	0	0	0	0	0	1	10	0	0	0	0	0	0	0	0	0	0	0	0	0	1	3	0	0	2	1	0	0	0	6	7	1	0	0	0	0	0	0	0	0	0	4	0	0	1	0	0	0	1	0	0	0	20	2	6	0	0	0	0	0	0	0	0	0	3	0	0	0	1	3	0	0	0	0	0	0	2	0	0	0	0	0	0	0	0	0	0	0	0	0	0	0	0	0	0	0	0	0	0	0	0	0	0	0	0	1	0	1	0	0	0	0	0	0	0	1	0	0	0	14	1	2	1	1	0	0	0	0	0	0	0	0	0	0	0	0	0	0	0	0
2654449700093100464	1378.39	[4282.765220513576, 6237.434449628329]	VGN1c3	53	149	2	5	0	0	2	1	5	0	12	0	0	2	0	0	0	0	0	0	1	0	1	0	0	0	0	0	0	0	0	0	2	0	0	0	1	4	0	5	2	0	0	2	0	0	0	0	1	0	0	0	0	0	0	0	0	0	0	0	0	0	1	0	0	0	0	0	0	1	0	0	0	0	0	0	0	0	2	12	0	0	4	2	1	0	0	0	1	0	0	0	0	0	0	0	0	0	0	0	1	0	1	0	0	0	0	4	0	0	0	0	0	0	0	0	0	0	4	0	2	2	0	0	0	2	0	0	0	19	2	2	1	0	0	0	1	0	0	0	0	5	1	0	1	3	0	0	0	0	0	0	0	1	0	1	0	0	0	0	1	0	0	0	0	0	0	0	2	0	0	0	0	1	0	0	2	0	0	0	0	0	0	1	2	0	0	0	0	0	0	0	0	0	0	3	0	1	0	1	5	5	0	0	0	0	0	0	0	0	0	0	0	0	0	0	0
2654449700093100466	1226.67	[4214.094334426951, 6237.886366263132]	VGN1c3	51	171	4	1	0	0	1	0	2	0	0	0	0	3	0	0	1	1	0	0	0	0	0	0	1	0	0	0	0	0	0	0	0	0	0	0	1	1	0	7	5	0	0	1	1	0	0	5	1	0	0	0	0	0	0	0	0	2	0	0	0	0	2	1	2	0	0	0	0	0	0	0	0	0	0	0	0	0	0	0	0	0	0	0	4	10	0	0	0	3	0	13	0	0	0	0	0	0	0	4	0	1	0	0	4	0	0	0	0	0	0	0	0	0	12	0	3	0	7	10	0	0	0	0	1	0	3	0	0	14	2	3	1	0	0	1	0	0	0	0	0	0	0	0	0	10	6	0	0	0	0	0	1	0	0	0	0	1	0	0	0	2	0	0	0	0	0	0	0	0	0	0	0	0	1	0	1	0	0	1	0	0	0	0	2	0	0	0	0	0	0	2	0	0	0	0	1	1	0	3	0	0	0	0	1	0	0	0	0	0	0	0	0	0	0	0	0
2654449700093100467	940.871	[4232.805461685252, 6236.161262749394]	VGN1c3	48	118	6	1	2	0	4	0	2	1	0	0	0	3	2	0	0	0	0	0	0	0	1	0	0	0	0	0	1	0	0	0	0	0	0	0	2	0	0	3	6	0	0	2	0	0	0	2	0	0	0	0	0	0	0	0	0	0	0	0	0	0	1	0	0	0	0	0	0	0	0	0	0	0	0	0	0	0	0	0	0	0	0	0	3	2	0	0	0	0	0	4	1	0	0	0	0	0	2	0	0	2	0	1	2	0	0	0	0	0	0	0	0	0	5	0	0	0	12	1	0	0	0	0	1	0	0	0	1	10	4	2	1	0	0	1	0	0	0	0	0	1	0	0	0	0	4	0	0	0	0	1	0	0	0	0	0	0	0	0	0	0	0	0	0	1	0	0	1	0	0	1	0	0	0	0	1	0	0	0	0	1	0	0	1	0	0	0	0	0	0	0	0	0	0	0	2	2	2	5	1	0	0	0	0	0	0	0	0	0	0	0	0	0	0	0	0
2654449700093100468	1179.72	[4187.723888836767, 6237.447714696312]	VGN1c3	45	179	5	2	3	0	3	0	12	0	0	1	0	1	0	0	5	0	0	0	0	0	0	2	0	0	0	0	0	0	0	0	0	0	0	0	5	1	0	5	8	0	0	5	0	0	0	13	0	0	0	0	0	0	0	0	0	0	0	0	0	0	0	0	0	3	0	0	0	0	0	0	0	0	0	0	0	0	0	0	0	0	0	2	0	0	0	0	0	0	1	0	0	0	0	0	0	0	0	0	0	2	0	0	1	0	1	4	0	0	0	0	0	0	0	0	0	0	4	0	1	0	0	0	0	0	0	0	0	21	6	14	0	0	0	0	0	0	1	0	0	2	0	0	0	6	2	0	0	0	0	0	0	0	0	0	0	0	0	0	4	0	0	0	0	0	0	0	3	1	0	1	1	0	1	1	3	0	0	0	0	0	0	0	6	0	0	0	0	0	0	0	0	0	0	0	1	6	6	1	2	0	0	0	0	0	0	0	0	0	0	0	0	0	0	0	0
2654449700093100469	1899.69	[4124.584624024974, 6241.081795218169]	VGN1c3	57	234	0	0	0	0	0	0	0	0	0	0	0	2	1	0	3	0	0	0	0	0	3	1	0	1	0	0	1	0	0	0	0	0	0	0	1	4	0	6	25	0	0	0	0	0	0	0	0	0	1	20	2	0	0	11	0	0	0	0	0	0	1	2	2	2	0	0	0	3	0	0	0	0	0	0	0	0	0	0	0	0	0	3	1	1	0	0	2	5	0	0	2	1	0	0	0	0	9	0	0	0	0	0	1	0	1	15	0	0	0	0	0	1	0	0	0	0	5	0	0	2	0	0	0	1	9	0	0	20	4	2	0	0	0	0	0	0	2	0	6	4	1	0	0	3	5	0	0	1	0	0	0	0	1	0	0	0	0	0	0	0	0	0	0	0	0	0	0	0	0	0	0	0	1	1	1	1	0	0	0	0	0	0	1	1	0	0	0	0	0	1	1	0	0	0	25	0	0	1	0	0	0	0	0	0	0	0	0	0	0	0	0	0	0	0	0
2654449700093100470	1100.48	[4254.025416337176, 6238.303059103417]	VGN1c3	43	112	7	6	3	0	4	0	1	0	0	0	0	2	0	0	0	0	0	0	1	0	3	2	0	0	0	0	0	0	0	0	1	0	1	0	0	0	0	5	0	1	0	1	0	0	0	8	0	0	0	0	0	0	0	0	0	0	0	0	1	0	2	1	0	0	0	0	0	2	0	0	0	0	1	0	0	0	0	0	0	0	0	2	0	0	0	0	0	0	0	1	2	0	0	0	0	0	0	0	0	0	0	0	1	0	0	0	0	0	0	0	0	0	0	0	0	0	2	0	1	1	0	0	0	0	0	0	0	18	2	2	3	0	0	2	0	0	0	0	0	0	1	0	0	0	0	0	0	0	0	0	0	0	0	0	0	0	0	0	0	0	0	0	0	0	0	0	2	1	0	0	0	1	0	0	0	0	0	0	1	0	0	0	1	0	0	0	0	0	0	0	0	0	0	1	10	1	2	0	1	0	0	0	0	0	0	0	0	0	0	0	0	0	0	0	0
2654449700093100471	2620.26	[4245.446583108977, 6244.979991207544]	VGN1c3	75	490	18	27	14	0	26	0	7	0	1	0	1	3	1	0	4	5	0	0	0	0	3	2	0	0	0	0	0	0	0	0	4	0	1	0	10	0	0	17	9	0	0	18	1	0	0	48	11	0	0	0	0	0	0	0	0	0	0	0	2	0	0	0	1	1	0	0	0	2	0	0	0	0	0	0	0	0	0	0	0	0	0	2	2	2	0	0	0	1	0	13	1	0	0	0	0	2	5	1	0	1	0	0	10	0	0	0	0	0	0	0	0	1	11	2	2	0	24	1	4	0	1	0	0	1	1	0	0	60	11	5	1	0	0	0	0	0	4	0	1	1	0	0	0	2	3	0	0	0	0	0	2	0	0	2	1	0	0	0	2	6	0	0	0	0	0	0	5	2	0	0	3	3	1	0	1	0	0	0	0	0	1	0	5	0	0	0	0	0	0	0	0	0	0	1	24	2	1	4	11	0	1	0	0	0	0	0	0	0	0	0	0	0	0	0	0
2654449700093100472	1100.31	[4293.028068652612, 6242.299058912957]	VGN1c3	26	60	2	3	0	0	0	0	1	0	5	0	0	1	0	0	1	1	0	0	0	0	1	0	0	0	0	0	0	0	0	0	0	0	0	0	0	2	0	1	0	0	0	0	0	0	0	0	0	0	0	0	0	0	0	0	0	0	0	0	0	0	0	0	0	0	0	0	0	1	0	0	0	0	0	0	0	0	1	5	0	0	1	0	0	0	0	0	0	0	0	1	0	0	0	0	0	0	0	0	0	0	0	0	0	0	0	0	0	0	0	0	0	0	0	0	0	0	6	1	0	0	1	0	0	0	3	0	0	11	0	0	0	0	0	0	0	0	0	0	0	1	1	0	0	0	0	0	1	0	0	0	0	0	0	0	0	0	0	0	0	0	0	0	0	0	0	0	0	0	0	0	0	1	0	0	0	0	0	0	0	0	0	0	0	0	0	0	0	0	0	0	0	0	0	0	0	1	0	0	0	6	0	0	0	0	0	0	0	0	0	0	0	0	0	1	1
2654449700093100473	1437.32	[4302.011671580493, 6239.6208027105]	VGN1c3	47	130	2	13	0	0	0	0	4	0	4	0	0	1	0	0	0	7	0	0	0	0	0	1	0	0	1	0	0	0	0	0	0	0	0	0	2	6	0	6	1	0	0	0	1	0	0	0	1	0	0	0	0	0	0	0	0	0	0	0	0	0	0	0	0	0	0	0	0	1	0	0	0	0	0	0	0	0	4	4	0	0	1	0	1	0	0	0	0	0	0	1	1	0	0	0	0	0	0	1	0	0	0	0	0	0	0	1	0	0	0	0	0	0	0	0	0	0	7	3	1	0	0	1	0	0	4	0	0	19	1	1	1	0	0	3	0	0	0	0	0	1	1	0	2	1	3	0	0	0	0	0	0	0	0	0	0	0	0	0	0	1	0	0	0	0	0	0	2	0	0	0	0	1	1	0	1	0	0	0	1	0	0	0	2	0	0	0	0	1	0	0	0	0	0	0	0	0	0	0	0	6	0	0	0	0	0	0	0	0	0	0	1	0	0	0	0
2654449700093100475	1865.41	[4270.15387588461, 6247.6414635104]	VGN1c3	61	257	5	14	1	0	8	0	4	0	3	0	0	3	0	0	0	1	0	1	1	0	0	0	0	0	0	0	0	0	0	0	17	0	0	0	2	2	0	6	1	0	0	8	0	0	0	16	1	0	0	0	0	0	0	0	0	0	0	0	2	0	0	1	0	1	1	0	0	0	0	0	9	0	0	0	0	0	0	1	0	0	2	8	0	0	0	0	0	1	0	0	2	0	0	0	0	0	9	0	1	0	0	0	1	0	2	11	0	0	0	0	0	1	0	0	0	0	10	0	0	3	0	1	0	0	1	0	0	26	4	6	2	0	1	0	0	1	1	0	0	6	0	0	1	1	1	0	0	0	0	0	0	1	0	0	1	0	0	0	1	0	0	0	0	0	0	0	0	0	0	0	0	3	1	0	0	0	0	0	0	0	0	0	5	0	0	0	0	0	0	0	0	0	0	1	27	2	1	1	0	1	0	0	0	0	0	0	0	0	0	0	0	0	0	0	0
2654449700093100477	1814.11	[4176.188324285687, 6243.7362015686]	VGN1c3	63	224	15	5	3	0	5	0	8	0	0	0	0	2	6	0	1	0	2	0	2	0	1	2	0	0	0	0	0	0	0	0	7	0	0	0	4	2	0	7	4	2	0	8	0	1	0	9	0	0	1	0	0	0	0	0	0	0	0	0	2	1	0	1	0	4	1	0	0	0	0	0	0	1	0	0	0	0	0	0	0	0	0	4	0	1	0	0	0	1	1	0	1	0	0	0	0	0	2	0	0	2	0	0	0	0	6	12	0	0	0	0	0	0	0	0	0	0	7	0	3	1	0	0	0	0	1	0	0	29	2	5	1	0	0	0	0	0	1	0	0	3	0	0	0	1	0	0	0	1	1	0	0	3	0	0	0	0	0	0	0	0	0	0	0	0	0	0	4	0	0	0	0	0	0	1	2	0	0	0	0	0	0	1	2	0	0	0	0	0	0	0	1	0	0	1	8	2	1	2	3	0	0	0	0	0	0	0	0	0	0	0	0	0	0	0	0
2654449700093100478	880.769	[4205.004637958843, 6242.170373665051]	VGN1c3	56	171	6	2	1	0	4	0	4	0	0	0	0	1	0	0	3	7	0	0	0	0	0	1	1	0	0	0	0	0	0	0	0	0	0	0	2	2	0	7	4	1	0	4	0	0	0	9	3	0	0	0	0	0	0	0	0	0	0	0	0	0	6	0	0	0	0	0	0	0	0	0	0	0	1	0	0	0	0	0	0	0	2	0	1	1	0	0	0	1	1	1	0	0	0	0	0	0	0	0	0	0	0	0	8	0	0	0	0	0	0	0	0	2	5	0	0	0	5	0	1	0	0	1	0	0	3	0	0	7	2	2	1	0	0	0	0	0	3	0	1	2	0	0	0	3	0	0	0	1	0	0	0	0	0	0	0	0	0	0	0	2	0	0	0	0	0	0	2	1	0	0	0	2	1	0	0	1	0	16	0	0	0	0	3	0	0	0	0	0	0	0	1	0	0	0	10	2	1	4	2	0	0	0	0	0	0	0	0	0	0	0	0	0	0	0	0
2654449700093100479	734.806	[4194.287457967069, 6242.42773582127]	VGN1c3	29	80	4	2	1	0	0	0	0	0	0	0	0	0	0	0	1	0	0	0	0	0	1	0	0	0	0	0	0	0	0	0	1	0	0	0	1	0	0	0	0	0	0	4	0	0	0	6	1	0	0	0	0	0	0	0	0	0	0	0	0	0	1	0	0	0	0	0	0	0	0	0	0	0	0	0	0	0	0	0	0	0	0	1	0	2	0	0	0	0	0	0	0	0	0	0	0	0	0	0	0	0	0	0	1	0	0	0	0	0	0	0	0	0	0	2	0	0	5	0	0	0	0	0	0	0	0	0	0	8	1	8	1	0	0	0	0	0	1	0	0	0	0	0	0	0	1	0	0	0	0	0	0	0	0	0	0	0	0	0	0	0	0	0	0	0	0	0	1	0	0	0	0	0	0	1	0	0	0	0	0	0	0	0	3	0	0	0	0	0	0	0	0	0	0	0	0	10	8	2	1	0	0	0	0	0	0	0	0	0	0	0	0	0	0	0	0
2654449700093100480	2881.19	[4340.209592640709, 6245.787628948567]	VGN1c3	64	283	9	15	0	0	1	0	7	0	14	0	0	3	1	0	1	9	0	0	2	0	0	1	1	0	0	0	1	0	0	0	1	0	0	0	5	2	0	8	7	0	1	0	0	0	0	0	1	0	0	0	0	0	0	0	0	2	0	0	0	0	0	0	2	0	0	0	0	0	0	0	0	0	0	0	0	0	1	1	2	0	1	0	0	7	0	1	0	3	0	2	1	0	0	0	0	0	9	13	0	0	0	0	0	0	0	0	0	0	0	0	1	0	8	2	8	0	25	10	0	0	0	0	0	0	4	0	0	32	1	7	2	0	1	2	1	0	1	0	0	0	5	0	1	0	0	0	0	1	0	0	1	0	0	0	0	0	2	0	0	0	0	0	0	0	0	0	2	0	0	0	2	1	0	0	1	0	0	0	0	0	0	0	0	0	0	2	0	0	0	0	0	0	0	1	8	5	2	0	4	5	0	0	1	0	0	0	0	0	0	0	0	0	0	0	0
2654449700093100481	1608.25	[4077.576891682948, 6245.552370493912]	VGN1c3	21	38	0	0	0	0	0	0	0	0	0	0	0	0	0	0	0	0	0	0	0	0	0	3	0	0	0	0	0	0	0	0	0	0	0	0	0	1	0	0	6	0	0	0	0	0	1	0	0	0	0	0	0	0	0	1	0	0	0	0	0	0	0	0	0	0	0	0	0	0	0	0	0	0	1	0	0	0	1	0	0	0	2	1	0	0	0	0	0	1	0	0	4	0	0	0	0	1	1	0	0	0	0	0	0	0	0	1	0	0	0	0	0	0	0	0	0	0	2	0	0	0	0	0	0	1	0	0	0	4	0	1	0	0	0	0	0	0	0	0	0	2	0	0	0	0	0	0	0	0	0	0	0	2	0	0	0	0	0	0	0	0	0	0	0	0	0	0	0	0	0	0	0	0	0	0	1	0	0	0	0	0	0	0	0	0	0	0	0	0	0	0	0	0	0	0	0	0	0	0	0	0	0	0	1	0	0	0	0	0	0	0	0	0	0	0	0
2654449700093100482	782.085	[4232.264868446321, 6244.866257486001]	VGN1c3	52	252	11	2	2	0	3	0	3	0	0	0	0	3	0	0	0	0	0	0	0	0	0	0	0	0	0	0	0	0	0	0	0	0	0	0	3	2	0	3	12	0	0	2	0	0	0	11	1	0	0	0	0	0	0	0	0	0	0	0	1	0	2	0	1	0	0	1	0	1	0	0	0	0	0	0	0	0	0	0	0	0	0	0	1	9	0	0	0	0	0	5	0	1	0	0	0	0	3	18	0	36	0	0	1	0	0	0	2	0	0	0	0	0	4	3	13	0	19	9	0	0	0	1	0	1	0	0	9	23	1	3	1	0	0	1	0	0	0	0	0	0	0	0	0	0	0	0	0	0	0	0	0	0	0	0	0	0	0	0	0	1	0	0	0	0	0	0	4	0	0	0	0	1	0	0	1	0	0	0	1	0	0	0	0	1	0	0	0	0	0	0	1	0	0	1	7	4	0	1	1	0	0	0	0	0	0	0	0	0	0	0	0	0	0	0	0
2654449700093100484	1760.82	[4281.408476544039, 6249.848677788807]	VGN1c3	50	123	4	8	1	0	6	0	1	1	1	0	0	2	0	0	0	0	1	0	0	1	0	0	0	0	0	0	0	0	0	0	2	0	0	0	1	1	0	2	2	0	0	3	0	0	0	5	0	0	0	0	0	0	0	0	0	0	0	0	0	0	0	0	1	0	0	0	0	0	0	0	3	0	0	0	0	0	1	1	0	0	6	4	0	0	0	0	0	3	0	0	1	0	0	0	0	0	3	0	0	0	0	0	0	0	0	8	0	0	0	0	0	1	0	1	0	0	3	0	0	3	0	0	0	1	3	1	0	9	0	1	1	0	1	0	0	2	1	0	0	5	2	0	0	0	0	0	1	0	0	0	0	4	0	0	0	0	0	0	0	0	0	0	0	0	0	0	1	0	0	0	0	1	0	0	1	0	0	0	0	0	0	0	0	0	0	0	0	0	0	0	0	0	0	2	3	0	0	0	2	0	0	0	0	0	0	0	0	0	0	0	0	0	0	0	1
2654449700093100485	1024.59	[4225.49494291873, 6248.271221066223]	VGN1c3	48	255	10	1	4	0	7	0	4	0	0	0	0	2	0	0	0	1	0	0	4	0	0	0	0	0	0	0	0	0	0	0	0	0	0	0	1	0	0	9	10	0	0	2	0	0	0	10	5	0	0	0	0	0	0	0	0	0	0	0	1	0	1	0	1	0	0	0	0	1	0	0	0	0	0	0	0	0	0	0	0	0	0	0	3	10	0	0	0	0	0	13	0	0	0	0	0	0	14	13	0	7	0	0	6	0	0	0	0	0	0	0	0	2	5	1	6	0	14	14	0	0	0	0	0	1	2	0	4	22	1	1	1	0	0	0	0	1	0	1	0	0	0	0	0	0	0	0	0	0	0	0	0	0	0	0	1	0	0	0	0	4	0	0	0	0	0	0	3	0	0	0	0	2	0	0	0	0	0	0	0	0	0	0	0	0	0	0	0	0	0	0	0	0	0	0	26	1	0	0	1	1	0	0	0	0	0	0	0	0	0	0	0	0	0	0	0
2654449700093100487	1877.3	[4216.433390059651, 6250.924840053719]	VGN1c3	61	298	12	3	6	0	7	0	6	0	2	0	0	2	0	0	0	7	0	0	3	0	0	2	0	0	0	0	0	0	0	0	1	0	0	0	2	0	0	14	5	0	0	11	0	0	0	9	2	0	0	0	0	0	0	0	0	0	0	0	0	0	13	1	0	0	1	0	0	0	0	0	0	0	0	0	0	0	0	0	0	0	1	0	0	7	0	0	0	0	1	4	2	0	0	0	0	0	9	3	0	0	0	0	13	0	0	0	0	0	0	0	0	2	6	0	0	0	13	1	0	0	0	0	0	0	4	1	1	20	6	1	1	0	0	0	0	0	3	0	0	1	0	0	1	1	0	0	0	1	0	1	0	0	0	0	0	0	0	0	0	10	0	0	0	0	0	2	4	0	0	0	1	3	0	1	1	0	0	28	0	0	1	0	3	0	0	1	0	0	0	0	0	0	0	1	20	3	0	3	3	0	0	0	0	0	0	0	0	0	0	0	0	0	0	0	0
2654449700093100488	1988.36	[4305.538459899851, 6252.013338106023]	VGN1c3	62	294	7	7	0	0	4	0	3	0	22	0	0	1	1	0	6	10	0	0	0	0	0	0	0	0	0	0	0	0	0	0	2	0	0	0	4	4	0	11	11	0	1	1	1	0	0	0	2	2	0	0	0	0	0	0	0	0	0	0	0	0	1	0	1	1	0	0	0	1	0	0	0	0	0	0	0	0	3	8	0	0	5	0	0	0	0	0	0	1	0	0	3	0	0	0	0	0	0	2	0	1	0	0	0	1	0	0	0	0	0	0	0	0	1	2	0	0	26	6	0	0	0	0	0	0	4	1	0	51	7	12	1	0	0	0	1	0	0	1	0	4	3	0	0	4	3	0	0	0	0	0	0	0	0	0	0	0	0	0	0	2	0	0	0	0	0	0	2	0	0	0	1	2	0	0	2	0	0	0	1	0	0	0	3	0	0	3	0	0	0	0	0	0	0	1	5	3	4	3	6	1	0	0	0	0	0	0	0	0	0	0	0	0	0	0	0
2654449700093100489	1853.61	[4328.2410608309465, 6252.673546455938]	VGN1c3	65	322	6	15	0	0	1	0	4	0	22	0	0	0	0	0	6	16	0	0	2	0	0	0	0	0	0	0	0	0	0	0	0	0	0	0	5	3	1	7	7	0	0	0	0	0	0	1	1	0	0	0	1	0	0	0	0	1	0	0	0	0	0	0	1	0	0	0	0	1	0	1	1	0	0	0	0	0	1	3	0	0	1	1	3	1	0	0	0	1	0	4	3	0	0	0	0	0	1	11	0	0	0	0	0	0	0	0	0	0	0	0	1	0	9	2	2	0	32	12	2	0	1	0	0	0	7	0	0	46	6	6	1	0	0	3	0	0	0	0	0	0	2	0	0	11	5	0	0	0	0	0	0	0	0	0	0	0	0	0	0	2	0	0	0	0	0	0	1	0	0	0	1	3	0	0	1	0	0	0	0	0	0	1	1	0	0	3	0	1	0	1	0	0	0	2	0	6	3	3	6	6	0	1	0	0	0	0	0	0	0	1	0	0	0	0	0
2654449700093100494	811.851	[4128.498328028338, 6251.841345149847]	VGN1c3	43	131	0	0	0	0	0	0	0	1	0	0	0	3	0	0	4	0	0	0	2	0	1	4	0	0	0	0	0	0	0	0	0	0	0	0	5	0	0	5	14	0	0	0	0	0	0	0	0	0	1	12	2	0	0	2	0	0	0	0	0	0	0	1	1	0	0	2	0	0	0	0	0	0	0	0	0	0	0	0	0	0	0	2	0	3	0	0	0	2	0	3	1	0	1	0	0	0	0	0	0	0	0	0	2	0	0	1	0	0	0	0	0	0	1	1	1	0	8	1	0	0	0	0	0	0	7	0	0	14	4	2	2	0	0	0	0	0	0	0	1	0	0	0	0	0	0	0	0	0	0	1	0	0	0	0	0	0	0	0	0	2	0	0	0	0	0	0	3	0	0	0	0	0	0	0	0	0	0	0	0	0	0	0	1	0	0	0	0	0	0	0	0	0	0	0	2	0	1	1	3	0	0	0	0	0	0	0	0	0	0	0	0	0	0	0	0
2654449700093100495	1569.49	[4194.2340202231935, 6252.927755695834]	VGN1c3	55	181	16	3	5	0	6	0	9	0	0	0	0	2	5	0	2	0	0	0	1	0	1	1	0	0	0	0	0	0	0	0	0	0	0	0	4	0	0	9	7	0	0	5	1	0	0	5	1	0	0	0	0	0	0	1	0	2	0	0	1	0	1	0	0	1	0	0	0	0	0	0	0	0	0	0	0	0	0	0	0	0	1	2	1	0	0	0	0	0	0	0	2	0	0	0	0	0	0	0	0	0	0	0	0	0	1	1	0	0	0	0	0	0	3	0	0	0	13	0	1	0	0	0	0	0	0	0	0	16	2	6	1	0	0	0	0	0	0	0	0	2	0	0	0	0	0	0	0	0	0	0	0	0	0	1	1	0	0	0	4	0	0	0	0	0	3	0	2	4	0	2	0	0	0	0	3	0	0	0	1	0	1	0	1	0	0	0	0	0	0	0	1	0	0	1	2	5	4	0	3	1	0	0	0	0	0	0	0	0	0	0	0	0	0	0	0
2654449700093100496	1055.05	[4204.759385454745, 6253.147302058083]	VGN1c3	40	109	6	6	3	0	1	0	2	0	0	0	0	0	1	0	0	0	0	0	0	0	0	0	0	0	0	0	2	0	0	0	0	0	0	0	1	0	0	5	3	0	0	4	0	0	0	9	0	0	0	0	0	0	0	0	1	0	0	0	0	0	1	0	4	0	0	0	0	0	0	0	0	0	0	0	0	0	0	0	0	0	0	0	0	0	0	0	0	0	0	1	3	0	0	0	0	0	0	0	0	0	0	0	3	0	0	0	0	0	0	0	0	0	1	0	0	0	2	0	2	0	0	1	0	0	1	0	0	11	0	5	3	0	0	2	0	0	4	0	0	0	0	0	0	1	0	0	0	0	0	0	0	0	0	0	0	0	0	0	2	2	0	0	0	0	0	2	1	2	0	0	0	1	0	0	1	0	0	0	0	0	0	0	0	0	0	0	0	0	0	0	0	0	0	0	2	2	0	1	4	0	0	0	0	0	0	0	0	0	0	0	0	0	0	0	0
2654449700093100507	1124.32	[4296.476719731501, 6256.820060654324]	VGN1c3	43	119	3	5	0	0	3	0	7	0	5	0	0	2	0	0	0	1	0	0	0	0	0	0	0	0	0	0	0	0	0	0	2	0	0	0	0	2	0	4	2	0	1	1	0	0	0	0	0	0	0	0	0	0	0	0	0	0	0	0	0	0	0	0	0	0	1	0	0	0	0	0	1	0	0	0	0	0	2	10	0	0	0	1	0	0	0	0	0	2	0	0	0	0	0	0	0	0	0	0	0	0	0	0	0	0	0	0	1	0	0	0	1	0	1	2	0	0	5	0	1	0	0	1	0	0	4	0	0	17	0	3	0	0	1	0	0	0	0	0	0	2	3	0	0	0	0	0	0	0	0	0	0	0	0	0	0	0	0	0	0	0	0	0	0	0	0	0	1	0	0	1	0	1	0	0	1	0	0	0	0	0	0	0	1	0	0	0	0	0	0	0	0	0	0	2	10	0	1	1	1	2	0	0	0	0	0	0	0	0	0	0	0	0	0	0	0
2654449700094100011	2091.23	[4379.996049984452, 5977.927182495828]	VGN1c3	71	391	0	0	0	0	1	0	0	0	0	0	0	5	2	0	3	0	2	0	3	0	1	1	0	0	0	0	0	1	0	0	21	0	0	0	2	6	0	16	48	0	0	0	0	1	1	0	0	0	5	27	1	0	0	4	0	0	0	0	1	1	1	0	2	3	0	0	0	1	0	0	0	0	0	0	0	0	0	0	0	0	1	22	1	1	5	0	3	1	1	0	3	0	0	0	1	0	2	0	0	0	0	0	0	0	1	44	0	0	0	0	2	1	0	0	0	0	11	0	0	3	0	1	0	0	1	1	0	60	5	7	2	0	0	1	0	0	0	0	2	2	0	0	0	0	0	0	0	0	0	1	0	6	1	0	0	0	0	0	0	0	0	1	0	0	0	1	5	1	0	0	0	3	0	0	2	0	0	0	1	0	1	0	2	0	1	0	0	1	0	0	0	0	0	1	10	0	0	3	5	0	0	0	0	0	0	0	0	0	0	0	0	0	0	0	1
2654449700094100014	2355.04	[4358.624682271734, 5982.51612774807]	VGN1c3	68	245	0	0	0	0	0	1	0	0	0	0	0	1	0	0	2	1	0	0	2	0	0	0	0	0	0	0	0	0	1	0	5	0	0	0	5	4	1	4	24	1	0	1	0	1	1	1	0	1	1	29	7	1	0	3	0	1	0	0	0	0	1	0	3	0	0	0	0	0	0	0	0	0	0	0	0	0	0	0	0	0	0	1	1	2	0	0	0	4	0	5	3	0	0	0	0	0	1	0	0	0	0	0	0	0	0	6	0	0	0	0	0	0	1	0	0	0	10	1	0	2	0	0	0	0	3	0	1	30	3	3	1	0	0	1	0	2	0	0	2	1	0	0	0	6	2	0	0	1	0	1	0	0	0	0	0	0	0	0	0	9	1	0	0	0	0	0	3	0	0	2	0	3	3	2	1	0	0	0	2	0	0	0	2	0	0	1	0	0	0	0	0	0	0	1	10	0	2	4	2	0	0	0	0	0	0	0	0	0	0	0	0	0	0	0	1
2654449700094100016	1394.76	[4369.973855127849, 5985.806376483894]	VGN1c3	48	220	0	0	0	0	0	1	0	0	0	0	0	2	0	0	1	0	0	0	0	0	0	6	0	0	0	0	0	0	0	0	8	0	0	0	4	3	0	5	33	1	0	0	0	0	3	0	0	0	2	26	11	0	0	3	0	0	0	0	0	0	0	0	1	2	0	0	0	2	0	0	0	0	0	0	0	0	0	0	0	0	0	1	1	0	0	0	0	0	0	8	2	0	0	0	0	0	1	0	0	0	0	0	1	0	0	3	0	0	0	0	0	0	0	0	0	0	8	0	0	3	0	0	0	0	1	1	1	29	4	3	1	0	1	0	0	0	1	0	3	1	0	0	0	1	0	0	0	2	0	1	0	0	0	0	0	0	0	0	0	4	0	0	0	0	0	2	2	0	0	0	0	0	1	0	0	0	0	0	0	0	0	0	0	0	0	0	0	0	0	0	0	0	0	1	13	0	0	0	5	0	0	0	0	0	0	0	0	0	0	0	0	0	0	0	0
2654449700094100023	1542.97	[4386.916288447727, 5988.710800281052]	VGN1c3	37	118	0	0	0	0	0	1	0	0	0	0	0	0	0	0	2	0	2	1	0	0	0	0	0	0	0	0	0	0	0	0	3	0	0	0	4	4	0	4	11	0	0	0	0	0	0	0	0	0	2	11	3	0	0	0	0	0	0	0	0	1	1	0	0	2	1	0	0	0	0	0	0	0	0	0	0	0	0	0	0	0	0	10	0	0	0	0	0	0	0	0	2	0	0	0	0	0	0	0	0	0	0	0	0	0	0	15	0	0	0	0	0	0	0	0	0	0	1	0	0	5	0	0	0	0	0	3	0	11	0	2	0	0	0	0	0	0	0	0	0	1	0	1	0	1	0	0	0	1	1	0	0	2	0	0	0	0	0	0	0	0	0	0	0	0	0	0	1	0	0	0	0	0	1	0	0	0	0	0	0	0	0	0	1	0	0	0	0	0	0	0	0	0	0	1	2	0	1	0	2	0	0	0	0	0	0	0	0	0	0	0	0	0	0	0	0
2654449700094100032	2134.63	[4351.223569511049, 5995.906551693188]	VGN1c3	77	359	0	0	1	0	4	2	0	0	2	0	0	4	1	0	2	1	0	3	0	0	0	1	1	0	0	0	0	0	0	0	1	0	0	0	6	3	4	9	17	0	0	2	0	0	6	4	0	0	5	12	6	0	1	11	1	0	0	0	0	0	0	4	1	5	0	0	0	1	1	0	0	0	0	0	0	0	0	0	0	0	0	9	2	6	0	0	0	0	1	7	0	0	0	1	0	0	4	1	0	0	0	0	1	0	1	14	0	0	0	0	0	0	0	2	0	0	9	0	0	2	0	0	0	0	2	0	3	40	5	15	6	0	0	0	2	0	1	0	5	2	2	0	0	1	0	0	0	1	1	2	0	6	0	0	1	0	0	0	0	4	0	0	0	0	0	0	6	0	0	1	0	2	0	1	1	0	0	0	1	0	0	0	4	1	0	3	0	0	0	0	0	0	0	0	48	1	4	1	4	0	0	0	0	0	0	0	0	0	0	0	0	0	0	0	1
2654449700094100033	1744.61	[4380.51735415323, 6000.216872053372]	VGN1c3	57	316	0	0	0	0	0	1	0	0	0	0	0	5	1	0	1	0	2	0	0	0	2	0	0	0	0	0	0	0	0	0	18	0	0	0	10	3	0	14	42	0	0	0	1	0	1	0	0	0	3	43	13	0	0	6	0	0	0	0	1	1	0	1	0	2	0	0	0	3	0	0	0	0	0	0	0	0	0	0	0	0	2	2	0	0	0	0	0	2	2	9	1	0	1	0	0	0	0	0	0	0	0	0	0	0	0	8	0	0	0	0	0	0	0	2	0	1	8	0	0	3	1	0	0	0	6	0	0	41	10	4	3	0	0	0	0	0	0	0	2	2	0	0	0	3	0	0	0	0	0	0	0	0	0	0	0	0	0	0	1	4	0	0	1	0	0	0	2	0	0	0	0	3	0	1	2	0	0	0	0	0	0	0	0	0	0	1	0	0	0	0	0	0	1	2	5	0	1	3	2	0	0	0	0	0	0	0	0	0	0	0	0	0	0	1	1
2654449700094100034	876.568	[4392.092958310625, 5997.810004344514]	VGN1c3	39	131	0	0	0	1	0	0	0	1	0	0	1	3	0	0	0	0	0	0	1	1	1	1	0	0	0	0	0	0	0	0	11	0	0	0	2	0	0	5	15	0	0	0	0	0	1	0	0	0	1	2	2	0	0	0	0	0	0	0	1	0	0	0	2	4	0	0	0	0	0	0	0	0	0	0	0	0	0	0	0	0	0	5	0	0	0	0	0	0	0	0	0	0	0	1	0	0	1	0	0	1	0	0	0	0	0	17	0	0	0	0	0	0	0	0	0	0	8	0	0	2	0	0	0	1	0	0	0	21	2	2	0	0	0	0	1	1	0	0	0	1	0	0	0	0	0	0	0	0	0	0	0	0	0	0	0	0	0	0	0	0	0	0	0	0	0	0	1	0	0	1	0	1	0	0	0	1	0	0	0	0	0	0	0	0	0	0	0	1	0	0	0	0	0	0	6	0	0	0	0	0	0	0	0	0	0	0	0	0	0	0	0	0	0	0	0
2654449700094100035	2111.06	[4371.843730665708, 6002.406856495946]	VGN1c3	58	230	0	0	1	0	0	1	0	1	0	0	0	2	1	0	3	2	0	0	0	1	2	1	0	0	0	0	0	0	0	0	10	0	0	0	5	2	1	5	21	1	0	1	0	0	1	0	0	0	3	30	11	0	0	7	0	0	0	0	0	0	1	0	0	2	0	0	0	3	0	0	0	0	0	0	0	0	0	0	0	0	1	0	0	0	0	0	1	2	0	5	1	0	0	0	0	1	1	0	0	0	0	0	3	0	0	0	0	0	0	0	0	0	0	1	0	0	3	2	0	4	0	0	0	0	3	0	0	23	3	7	9	0	0	0	0	1	0	0	1	1	0	0	0	9	6	0	0	0	1	0	0	0	0	1	0	0	0	0	0	4	0	0	0	0	0	0	3	0	0	0	0	0	2	1	2	0	0	0	0	0	0	0	2	0	0	0	0	0	0	0	0	0	0	0	3	0	0	4	0	0	0	0	0	0	0	0	0	0	1	0	0	0	0	0	0
2654449700094100042	2213.92	[4363.430394472975, 6010.561068301462]	VGN1c3	59	282	0	0	0	0	0	2	1	1	0	0	0	3	0	1	2	4	0	2	3	0	0	0	0	0	0	0	0	0	0	0	7	0	0	0	8	3	2	11	26	0	0	0	0	0	1	0	0	0	6	21	10	1	0	11	0	0	0	1	0	0	0	0	3	4	0	0	0	3	0	0	0	0	0	0	0	0	0	0	0	0	0	1	0	6	0	0	0	2	0	17	5	0	0	0	0	0	4	0	0	0	0	0	2	0	0	1	0	0	0	0	0	0	0	0	0	0	11	2	1	4	0	0	0	0	2	0	0	23	3	7	4	0	0	0	0	0	0	0	4	2	0	0	0	1	0	0	0	0	1	0	0	0	0	0	0	0	0	1	0	10	0	0	0	0	0	1	4	0	0	1	0	1	0	0	3	0	0	0	2	0	0	0	4	0	0	0	0	0	0	0	0	0	0	0	11	1	2	1	0	0	0	0	0	0	0	1	0	1	0	0	0	0	0	0	0
2654449700094100043	1342.46	[4352.131561122038, 6005.96491882875]	VGN1c3	68	198	1	0	0	0	0	0	0	0	0	0	0	1	1	0	2	0	0	0	1	0	0	3	0	0	0	0	0	0	0	0	0	0	0	1	1	3	1	11	12	0	1	0	0	0	2	0	0	2	5	8	1	0	0	6	0	1	0	0	0	0	0	1	1	4	0	0	0	2	0	0	0	0	0	0	0	0	0	0	0	0	0	6	1	3	1	0	0	1	0	4	1	0	0	3	0	0	1	0	0	0	0	0	2	0	1	13	0	0	0	0	0	0	0	1	0	0	5	0	0	2	0	0	1	0	2	0	2	12	4	8	7	0	0	1	1	0	2	0	3	1	1	0	0	0	0	1	0	1	0	0	0	6	0	0	0	0	0	0	0	3	0	0	0	0	0	0	3	0	0	1	0	2	0	1	1	0	0	0	0	0	1	0	3	0	0	1	0	0	0	0	0	0	1	0	8	0	1	0	2	0	0	0	0	0	0	0	0	0	0	0	0	0	0	0	0
2654449700094100045	1223.86	[4392.538451326786, 6006.760195963359]	VGN1c3	44	158	0	0	0	0	0	0	0	0	0	0	0	2	0	0	0	0	2	0	0	0	0	0	0	0	0	0	1	0	0	0	15	0	0	0	1	6	0	6	18	0	0	0	0	0	2	0	0	0	3	5	8	1	0	1	0	0	0	0	0	0	0	0	0	1	0	0	0	1	0	0	0	0	0	0	0	0	0	0	0	0	0	4	0	0	1	0	1	0	0	0	1	0	0	0	0	0	0	0	0	0	0	0	0	0	1	14	0	0	0	0	1	0	0	0	0	0	5	1	0	1	0	0	0	0	1	0	0	14	4	3	6	0	0	0	0	0	0	0	0	4	0	0	0	1	0	0	0	0	0	0	0	2	0	0	0	0	0	0	0	0	0	0	0	0	0	0	2	0	0	1	0	0	0	0	2	0	0	0	1	0	2	0	5	0	0	0	0	0	0	0	0	0	0	0	3	0	1	1	2	0	0	0	0	0	0	0	0	0	0	0	0	0	0	0	0
2654449700094100055	1480.48	[4383.5504155695735, 6016.233623805907]	VGN1c3	64	281	0	0	0	0	0	2	0	0	0	0	1	5	0	0	2	0	1	0	2	0	1	1	0	0	0	0	1	0	0	0	29	1	0	0	4	1	0	11	20	0	0	0	0	0	3	0	0	0	6	30	2	2	0	8	0	0	0	0	2	1	0	0	2	1	0	0	1	8	0	0	0	0	0	0	0	0	0	0	0	0	2	2	0	0	0	0	0	0	0	4	1	0	0	0	0	0	6	0	0	0	0	0	1	0	0	2	0	0	0	0	0	1	0	0	0	1	10	0	0	7	0	0	0	0	3	0	0	23	8	3	6	0	0	0	2	1	2	0	1	1	0	0	0	4	0	0	0	2	0	0	0	0	0	0	0	0	0	0	1	3	0	0	0	0	0	2	2	0	0	0	0	1	0	1	0	0	0	1	1	0	0	0	4	0	0	0	0	0	0	0	0	0	0	1	15	1	0	3	4	0	0	0	0	0	0	0	0	0	0	0	0	0	0	0	0
2654449700094100058	1534.17	[4395.326672379194, 6017.837593509127]	VGN1c3	58	222	0	0	0	1	0	0	0	0	0	0	0	3	0	0	2	0	4	0	6	0	0	0	1	0	0	0	0	0	0	0	21	0	0	0	2	3	0	6	18	1	0	1	0	0	0	0	0	2	3	9	3	1	0	7	1	0	0	0	1	2	1	0	0	4	0	0	0	2	0	0	0	0	0	0	0	0	0	0	0	0	1	14	0	1	3	0	0	0	1	1	1	1	0	0	0	0	0	0	0	0	0	0	0	0	3	22	0	0	0	0	1	0	0	2	0	0	6	0	0	5	0	1	0	0	0	0	0	15	2	6	3	0	0	0	0	0	2	0	0	1	0	0	0	3	0	0	0	2	0	2	0	3	0	0	0	0	0	0	0	0	0	0	0	0	0	0	1	1	0	0	0	3	0	0	0	0	0	0	0	0	2	0	0	0	0	1	0	0	0	0	0	0	0	4	2	0	0	1	0	0	0	0	0	0	0	0	0	0	1	0	0	0	0	0	1
2654449700094100060	919.458	[4354.08194359609, 6016.548767268598]	VGN1c3	47	132	0	0	0	0	0	1	0	1	0	0	0	2	0	0	3	0	0	0	2	0	1	0	0	0	0	0	0	0	0	0	0	0	0	0	3	1	1	4	8	1	0	0	0	0	1	0	0	0	1	5	0	0	0	3	0	0	0	0	0	0	0	0	0	4	0	0	0	0	0	0	0	0	0	0	0	0	0	0	0	0	0	3	1	0	0	0	0	0	0	2	3	0	0	3	0	0	3	0	0	0	0	0	2	0	0	14	0	0	0	0	0	1	0	0	0	0	4	0	1	1	0	1	0	0	0	0	0	15	3	2	2	0	0	0	0	0	0	0	0	1	0	0	0	3	0	0	0	0	0	0	0	5	0	0	0	0	0	0	0	2	0	0	0	0	0	0	2	0	0	0	2	0	1	1	0	0	0	0	0	0	0	0	2	0	0	1	0	0	0	0	0	0	0	0	7	0	0	1	1	0	0	0	0	0	1	0	0	0	0	0	0	0	0	0	0
2654449700094100063	1595.18	[4380.892904656211, 6028.033970630633]	VGN1c3	60	260	0	0	0	0	1	1	1	0	0	0	0	2	0	0	0	0	0	0	1	0	0	1	0	0	0	0	2	0	0	0	10	0	0	0	1	4	0	7	12	1	0	0	0	0	3	1	0	0	1	18	2	1	1	12	0	1	0	1	0	1	0	0	2	2	0	0	0	2	0	0	0	0	0	0	1	0	0	0	0	0	0	1	1	0	0	0	0	0	1	10	1	0	0	0	0	0	18	0	0	0	0	0	4	0	0	0	0	2	0	0	0	1	0	0	0	0	7	0	0	4	0	0	0	0	6	0	0	15	1	4	0	0	0	0	0	0	0	0	0	1	0	0	0	0	0	0	0	0	1	0	0	0	0	0	0	0	0	0	0	1	0	0	0	0	0	0	2	0	1	0	0	1	4	1	1	0	0	0	0	1	0	0	1	0	0	1	0	0	0	0	0	0	0	1	69	0	2	2	0	1	0	0	0	0	0	0	0	0	0	0	0	0	0	0	0
2654449700094100068	1518.39	[4370.190855342648, 6028.824240155531]	VGN1c3	65	231	0	0	0	0	0	3	0	1	0	0	0	5	1	0	2	1	0	1	1	0	1	0	0	0	0	0	0	0	0	0	8	0	1	1	3	1	0	9	0	1	0	0	1	0	1	0	0	0	2	14	11	0	0	15	0	1	0	0	0	0	1	0	0	5	0	0	0	2	0	0	0	0	0	0	1	0	0	0	0	0	0	0	0	0	0	0	0	3	2	20	12	0	0	0	0	0	2	0	0	0	0	0	1	0	0	0	0	0	0	0	0	0	0	0	0	0	11	0	0	2	0	0	0	0	1	0	0	10	5	3	3	0	0	1	3	0	2	0	0	2	1	0	0	2	0	0	2	2	0	0	0	0	0	1	0	0	0	0	0	0	1	1	0	0	0	0	4	0	0	2	0	3	1	1	3	0	0	0	0	0	1	0	2	1	0	0	0	0	0	0	0	0	0	5	15	1	0	3	2	0	0	0	0	0	0	0	0	0	0	0	0	0	0	0	1
2654449700094100072	1341.23	[4393.651024504011, 6028.6662026268505]	VGN1c3	69	281	1	0	0	0	0	1	0	1	0	0	0	4	0	0	3	0	5	0	6	0	0	2	0	0	0	0	1	0	0	1	25	0	0	0	0	2	0	11	16	0	0	0	0	0	3	0	0	0	2	8	8	1	0	12	0	1	0	0	0	5	1	1	2	10	0	0	0	1	0	0	0	0	0	0	0	0	1	0	1	0	1	11	0	1	1	0	0	0	0	1	2	1	0	0	0	0	2	0	0	0	0	0	1	0	0	21	0	0	2	0	0	0	0	1	0	0	5	0	0	6	0	0	0	0	0	0	0	17	1	5	3	0	0	1	0	1	3	0	0	2	0	0	0	1	0	0	0	2	0	1	0	4	0	0	2	1	1	0	0	0	0	0	0	0	0	0	4	0	0	0	0	1	0	0	1	0	0	0	0	0	5	0	3	0	0	0	0	0	0	0	1	0	0	1	21	0	1	4	2	0	0	0	0	0	0	0	0	0	0	0	0	0	0	0	0
2654449700094100074	1663.68	[4347.660126752638, 6029.896365090455]	VGN1c3	60	248	0	0	0	0	0	2	0	0	0	0	0	4	0	0	4	0	0	0	9	0	2	0	0	1	0	0	0	0	0	0	2	0	0	0	3	2	0	10	0	0	0	0	1	0	0	0	0	0	2	5	3	5	8	14	0	1	0	0	0	0	0	0	0	14	0	0	0	1	0	1	0	0	0	0	0	0	0	1	1	0	0	10	1	3	0	0	0	0	0	5	3	0	0	1	0	0	1	0	0	0	0	1	4	0	0	13	0	0	0	0	0	0	0	0	0	0	5	0	0	4	0	0	0	1	5	0	0	19	5	7	3	0	0	0	1	0	3	0	0	3	0	0	0	10	16	0	0	0	1	0	0	3	0	0	0	1	0	0	0	0	0	0	0	0	0	0	3	0	0	0	0	3	0	0	1	0	0	0	0	0	0	0	1	0	0	1	0	0	0	1	0	1	0	0	5	1	4	0	2	0	0	0	0	0	0	0	0	0	0	0	0	0	0	0	1
2654449700094100079	1469.92	[4358.023595826352, 6035.518089951759]	VGN1c3	50	179	0	0	1	0	0	3	0	0	0	0	0	3	0	0	0	0	0	1	0	0	0	0	0	0	0	0	0	0	0	0	6	0	0	0	3	1	0	4	0	0	0	0	0	0	1	0	0	0	4	7	7	0	4	16	0	1	0	0	0	0	0	0	0	0	0	0	0	3	0	0	0	0	0	0	0	0	0	0	0	0	1	0	1	1	0	0	0	1	0	13	7	0	0	0	0	1	12	0	0	0	0	0	2	0	0	0	1	0	1	0	0	0	0	1	0	0	4	0	0	1	0	0	0	0	1	0	0	13	1	2	3	0	0	0	2	0	1	0	0	2	1	0	0	1	0	0	1	3	0	0	0	0	0	0	0	0	0	0	0	1	0	0	0	0	0	1	5	0	0	0	0	1	0	0	1	0	0	0	0	0	0	0	2	0	0	0	0	0	0	0	0	0	0	0	24	0	0	1	0	0	0	0	0	0	0	0	0	0	0	0	0	0	0	0	0
2654449700094100081	1640.72	[4395.169874031492, 6038.148477053591]	VGN1c3	62	266	0	0	0	0	0	1	0	1	0	0	0	3	0	0	1	0	5	1	10	1	0	2	0	0	0	0	0	0	0	0	9	0	0	0	1	2	1	5	17	0	0	0	0	0	2	0	0	0	2	5	10	1	0	21	0	1	0	0	0	9	0	0	1	3	0	0	0	1	0	0	0	0	0	0	0	0	0	0	0	0	0	16	1	0	1	0	0	6	1	5	2	2	0	0	0	0	0	0	0	0	1	0	0	0	0	20	1	0	0	0	0	0	0	1	0	0	10	0	0	4	0	0	0	0	3	0	0	25	6	1	0	0	0	0	0	0	1	0	0	0	0	1	0	1	0	0	0	2	0	0	0	1	0	0	0	0	0	0	0	0	1	0	0	0	0	0	2	1	0	2	0	1	0	1	2	0	0	0	0	0	4	0	0	0	0	0	0	1	0	0	0	0	0	0	18	0	2	1	2	0	0	1	0	0	0	0	0	0	0	0	0	0	0	0	1
2654449700094100085	2581.82	[4377.415585546542, 6044.810150709809]	VGN1c3	74	386	0	0	0	0	0	3	0	0	0	0	0	2	1	0	6	1	3	0	2	0	0	1	1	1	0	0	0	0	0	0	16	0	0	0	5	13	1	9	12	0	0	0	0	0	5	2	0	0	1	15	27	1	0	39	0	3	0	0	0	5	0	2	1	2	3	0	0	2	0	0	0	0	0	0	0	0	1	0	0	0	2	4	0	1	0	0	0	2	0	21	10	0	0	0	0	0	6	0	0	0	1	0	0	0	0	5	1	0	0	0	0	2	0	1	0	0	11	0	0	3	0	1	0	1	7	0	0	25	7	3	8	0	0	2	2	0	0	0	0	6	2	0	0	1	1	0	1	3	0	0	0	1	0	0	1	0	0	0	0	1	0	0	0	0	0	3	0	0	0	0	0	1	0	1	5	0	0	0	2	0	2	0	3	0	0	2	0	0	0	0	0	0	0	4	32	0	0	2	0	0	0	0	0	0	0	0	1	0	0	0	0	0	0	0	0
2654449700094100088	1129.36	[4364.001751957356, 6042.745715333024]	VGN1c3	61	231	0	0	0	0	0	1	0	0	0	0	0	3	1	1	1	0	0	0	2	0	0	0	0	0	0	0	0	0	0	0	8	0	0	0	3	2	1	6	4	0	0	0	0	0	4	0	0	1	2	8	8	1	1	27	0	0	0	0	0	2	0	2	1	2	0	0	1	3	0	0	0	0	0	0	0	0	0	0	0	0	0	1	0	0	0	0	0	1	0	10	3	0	0	1	0	0	7	0	0	0	0	0	1	0	0	0	0	0	0	0	0	1	0	0	0	0	10	2	1	3	0	0	0	0	2	1	0	14	4	6	2	0	0	2	1	0	0	0	0	1	0	0	1	2	0	0	0	0	0	0	0	0	0	0	1	0	1	0	0	2	0	0	0	1	0	0	3	0	0	0	0	1	0	0	0	0	0	0	0	0	0	0	3	0	0	1	0	0	0	0	0	0	0	3	40	0	0	1	1	0	0	0	0	0	0	0	0	0	0	0	0	0	0	0	0
2654449700094100092	1529.92	[4351.105421049374, 6047.209585231898]	VGN1c3	67	299	0	1	0	0	0	0	0	0	0	0	1	0	1	0	4	0	0	1	0	1	2	1	0	0	0	0	1	0	0	0	2	0	0	0	2	2	0	7	0	2	0	0	0	0	2	0	0	0	1	2	7	1	12	35	0	1	0	0	0	0	1	0	1	2	0	0	0	3	0	0	0	0	0	0	0	0	0	0	0	1	2	2	1	1	0	0	0	1	0	13	4	0	0	1	0	0	14	0	0	0	0	0	1	0	0	1	0	1	0	0	0	2	0	2	0	1	11	0	0	3	0	0	0	1	3	0	0	21	6	4	5	0	1	0	5	0	0	0	0	0	0	0	0	1	0	0	0	3	0	1	2	0	1	0	0	0	2	0	0	0	0	0	0	0	0	0	0	0	0	0	1	2	1	0	4	0	0	0	0	0	0	0	1	0	0	1	0	0	0	0	0	0	0	0	72	0	1	2	0	0	2	0	0	0	0	0	0	0	0	0	0	0	0	0	0
2654449700094100094	1760.63	[4388.81504599894, 6054.634796550566]	VGN1c3	53	281	0	0	0	0	0	1	0	1	0	0	0	2	0	0	0	0	4	1	3	0	0	2	0	0	0	0	1	0	0	0	25	0	0	0	7	2	0	10	17	2	0	0	0	0	0	0	0	0	2	8	10	5	1	20	0	0	0	0	0	3	0	0	2	4	0	0	0	3	0	0	0	0	0	0	0	0	0	0	0	0	0	5	0	0	0	0	0	1	0	10	3	0	0	0	0	0	0	0	0	0	0	0	0	0	0	14	0	0	1	0	0	4	0	0	0	0	13	0	0	2	0	0	0	0	3	0	0	22	3	6	3	0	0	1	0	0	0	0	0	3	0	0	0	0	0	0	0	0	0	0	0	4	0	1	0	0	0	0	0	0	0	0	0	0	0	0	0	0	0	0	0	2	1	1	0	0	0	0	2	0	0	0	2	0	0	2	0	1	0	0	0	0	0	2	29	0	0	2	2	0	0	0	0	0	0	0	0	0	0	0	0	0	0	0	0
2654449700094100095	1185.51	[4393.368027327153, 6047.893764485126]	VGN1c3	51	212	0	0	0	1	0	2	0	0	0	0	0	3	1	0	1	0	2	0	4	0	0	0	0	0	0	0	0	0	0	1	18	0	0	0	5	4	0	4	12	3	0	1	0	0	0	0	0	0	0	3	8	1	1	23	0	0	0	0	0	6	0	0	0	2	0	0	0	1	0	0	0	0	0	0	0	0	0	0	0	0	6	7	0	1	0	0	0	0	1	4	3	0	0	0	0	0	0	0	0	0	0	0	0	0	1	13	0	0	0	0	0	1	0	0	0	0	5	0	0	3	0	0	0	0	2	0	0	23	3	0	1	0	0	1	0	0	0	0	0	1	0	0	0	1	0	0	0	1	0	0	0	1	0	0	0	0	0	0	0	0	0	0	0	0	0	2	1	0	0	0	0	2	0	0	1	0	0	0	0	2	1	0	0	0	0	0	0	0	0	0	0	0	0	7	10	0	0	0	0	0	0	0	0	0	0	0	0	0	0	0	0	0	0	0	0
2654449700094100097	747.037	[4370.086726660572, 6050.746812073174]	VGN1c3	31	58	0	0	0	0	0	0	0	0	0	0	0	0	0	0	0	0	2	0	0	0	0	1	0	0	0	0	0	0	0	0	2	0	0	0	2	2	0	3	1	0	0	0	0	0	0	0	0	0	0	3	3	1	0	6	0	0	0	0	0	1	0	0	0	0	0	0	0	2	0	0	0	0	0	0	0	0	0	0	0	0	0	0	0	0	0	0	0	0	0	3	2	0	0	0	0	0	0	0	0	0	0	0	0	0	0	0	0	0	0	0	0	0	0	0	0	0	2	1	0	0	0	0	0	0	2	0	0	2	1	0	1	0	0	0	2	0	0	0	0	2	0	0	0	0	0	0	0	0	0	0	0	0	0	1	0	0	0	0	0	0	0	0	0	0	0	0	0	0	0	1	0	0	0	0	0	0	0	0	1	0	1	0	2	0	0	0	0	0	0	0	0	0	0	2	2	0	0	1	0	0	0	0	0	0	0	0	0	0	0	0	0	0	0	0	0
2654449700094100103	2549.47	[4356.903140642822, 6062.465554273674]	VGN1c3	77	451	0	0	0	0	1	1	0	0	0	0	0	4	3	0	4	3	1	2	0	0	2	1	1	0	0	0	2	0	0	0	4	0	0	0	5	7	0	13	5	0	0	0	0	0	3	0	0	2	3	15	21	1	21	73	0	1	0	0	0	1	0	1	1	0	1	3	0	4	0	0	0	0	0	0	1	0	0	0	0	0	2	1	2	0	0	0	0	2	0	34	6	0	0	0	0	0	8	0	0	0	0	0	1	0	1	0	0	0	0	0	0	1	0	0	0	0	17	0	0	2	0	0	0	0	10	0	0	29	9	14	5	0	0	1	5	0	1	1	0	0	0	0	0	2	0	0	1	0	0	1	1	0	0	3	0	0	2	0	1	0	0	0	0	0	0	2	3	1	0	0	2	3	0	1	7	0	0	0	2	0	0	0	2	0	0	1	0	1	0	0	0	0	0	4	41	0	1	2	4	0	0	0	0	0	0	0	0	0	0	0	0	0	0	0	0
2654449700094100104	1379.64	[4366.365217467282, 6058.996816403539]	VGN1c3	66	270	0	0	0	0	0	0	2	0	1	0	0	5	0	0	3	0	2	1	0	0	1	2	0	0	0	0	1	0	0	0	7	0	0	0	1	5	1	5	9	0	0	0	0	0	2	0	0	0	6	9	13	1	5	53	0	0	0	0	1	3	0	1	1	2	0	0	0	2	0	0	0	0	0	0	0	0	0	0	0	0	1	1	0	0	0	0	0	1	0	18	5	0	0	0	0	0	1	0	0	0	0	0	3	0	0	5	0	0	0	0	0	2	0	0	0	0	7	1	0	1	0	0	0	0	2	0	0	23	4	4	1	0	0	0	1	0	1	0	0	1	0	0	1	1	0	0	1	2	0	0	0	1	0	0	0	0	0	0	0	0	0	0	0	0	1	1	3	0	0	0	0	0	1	0	3	0	0	0	0	0	1	0	4	0	0	0	0	1	0	0	0	0	0	2	15	1	0	2	1	0	1	0	0	0	0	0	0	0	0	0	0	0	0	0	0
2654449700094100107	1699.89	[4382.117056499513, 6063.408503771441]	VGN1c3	49	170	0	0	0	0	0	1	0	0	0	0	0	2	1	0	0	0	0	0	0	0	0	0	0	0	0	0	0	0	0	0	12	0	0	0	4	2	0	2	7	1	0	0	0	0	0	0	0	0	2	1	4	0	0	27	0	0	0	0	0	4	1	1	0	3	0	0	0	4	0	0	0	0	0	0	0	0	0	0	0	0	0	7	2	0	1	0	0	3	1	7	0	0	0	0	0	0	0	0	0	1	0	0	0	0	1	18	0	0	0	0	0	0	0	0	0	0	6	0	0	5	0	0	0	0	3	0	0	7	1	6	1	0	0	0	0	0	0	0	0	1	1	1	0	1	1	0	0	0	0	0	0	1	0	0	0	0	0	0	0	0	0	0	0	0	0	0	3	0	0	1	0	0	0	0	1	0	0	0	2	0	1	0	0	0	0	2	0	0	0	0	0	0	0	1	3	0	0	1	0	0	0	0	0	0	0	0	0	0	0	0	0	0	0	0	0
2654449700094100113	3732.17	[4373.512814172281, 6075.034979197789]	VGN1c3	72	470	0	0	1	1	0	3	1	2	0	0	0	4	1	0	5	0	7	0	1	0	0	3	0	0	0	0	0	0	0	0	3	0	0	0	8	5	0	11	27	0	0	0	0	0	0	0	0	2	8	4	13	4	17	88	0	2	0	0	0	5	0	0	2	9	0	1	0	3	0	0	0	0	0	0	0	0	0	0	1	0	1	8	0	0	1	0	0	4	0	47	4	0	0	0	0	0	0	0	0	0	0	0	0	0	0	19	0	0	0	0	0	0	1	3	0	0	13	0	0	5	0	0	0	0	5	0	0	35	4	9	3	0	0	1	0	0	1	0	0	6	0	1	0	1	0	0	0	3	0	2	0	3	0	0	0	0	0	0	1	0	0	0	0	0	0	4	1	0	0	1	0	2	1	0	3	0	0	0	1	0	1	1	3	0	0	2	0	0	0	0	0	0	0	6	8	2	2	5	4	0	0	0	1	0	0	0	0	0	0	0	0	0	0	0	1
2654449700094100123	1563.06	[4361.904859905575, 6084.769332769291]	VGN1c3	52	189	0	0	0	0	0	3	1	0	1	0	0	2	0	0	0	0	2	0	0	0	0	3	0	0	0	0	0	0	0	0	0	0	0	0	4	2	0	4	6	0	0	0	1	0	0	1	0	2	3	1	5	0	10	33	0	0	0	0	0	1	0	0	0	4	1	0	0	0	0	0	0	1	0	0	0	0	2	0	0	0	1	7	0	0	0	0	0	1	0	15	2	0	0	0	0	0	0	0	0	0	0	0	0	0	0	8	0	0	0	0	0	0	0	0	0	0	7	0	0	1	0	0	0	0	2	0	0	20	4	1	3	0	0	1	0	1	0	0	1	2	0	0	0	0	0	0	0	1	0	1	0	0	0	0	0	0	0	0	0	0	0	0	0	0	0	2	1	1	0	0	0	2	0	0	2	0	0	0	0	0	0	0	2	0	0	0	1	0	0	0	0	0	0	2	1	0	0	0	3	0	1	0	0	0	0	1	0	0	0	0	0	0	0	0	0
2654449700094100128	1233.8	[4348.979127026324, 6087.493232522188]	VGN1c3	47	131	0	0	0	0	0	0	0	0	0	0	0	0	1	0	0	0	1	0	0	0	0	2	0	0	0	0	0	0	0	0	2	0	0	0	2	2	2	11	13	0	0	0	0	0	0	0	0	1	2	1	1	3	8	12	1	1	0	0	0	2	0	0	0	2	0	0	0	1	1	0	0	0	0	0	0	0	1	0	0	0	4	3	0	0	0	0	0	3	0	11	1	0	0	0	0	0	0	0	0	0	0	0	0	0	0	5	0	0	0	0	0	0	0	1	0	0	2	0	0	1	0	0	0	0	0	0	0	9	1	0	0	0	0	0	0	0	0	0	2	2	0	0	0	1	0	0	0	0	0	1	0	3	0	0	1	0	0	0	0	0	0	0	0	0	0	0	0	0	0	0	0	1	0	0	0	0	0	0	0	0	0	1	1	0	0	0	0	0	0	0	0	0	0	1	1	0	0	1	1	0	0	0	0	0	0	0	0	0	0	0	0	0	0	0	0
2654449700094100146	2729.41	[4367.0082931679, 6108.027408571398]	VGN1c3	75	384	9	12	0	0	0	0	7	0	10	0	0	2	0	0	3	3	0	1	0	0	1	0	0	0	0	0	1	0	0	0	0	1	0	0	5	4	0	9	9	0	1	0	0	0	0	1	2	0	0	36	10	0	11	18	0	0	0	1	0	0	3	0	4	3	0	0	0	4	0	0	0	0	0	0	1	0	0	0	1	0	0	8	1	0	1	0	2	3	1	1	2	2	0	1	0	0	3	0	0	0	0	0	2	0	0	7	0	0	1	0	6	1	0	3	2	0	14	1	0	0	0	0	0	0	2	0	0	51	9	9	3	0	0	0	0	0	1	0	0	3	0	0	0	3	0	0	0	3	0	1	0	2	0	0	0	0	0	0	0	5	0	0	1	0	0	0	4	0	1	1	0	2	0	0	2	0	0	0	1	0	0	0	2	0	0	0	1	0	0	0	0	0	0	1	31	0	5	4	1	0	1	0	0	0	0	1	0	0	0	0	0	0	0	0	0
2654449700094100151	2199.17	[4449.965283083887, 6110.854990310168]	VGN1c3	55	291	9	1	4	0	25	0	13	0	1	0	0	3	0	0	1	0	0	0	0	0	1	1	0	0	0	0	0	0	0	0	1	0	0	1	1	1	0	8	22	0	0	11	0	0	0	9	0	2	0	0	0	0	0	0	0	0	0	2	0	4	1	0	0	8	0	0	0	2	0	0	0	0	0	0	0	0	0	0	0	0	0	24	0	0	1	0	2	0	0	0	3	0	0	0	0	0	0	0	0	4	0	0	0	0	0	35	0	0	0	0	0	0	0	0	0	0	7	0	0	0	0	0	0	1	1	0	0	31	1	4	2	0	0	0	0	0	4	0	1	1	3	0	0	2	0	0	0	0	0	0	0	5	1	0	0	0	0	0	0	0	0	0	0	0	0	0	0	4	0	1	0	3	0	0	3	0	0	0	1	0	0	3	0	0	0	0	0	0	0	0	0	0	0	0	1	1	2	1	6	0	0	0	0	0	0	0	0	0	0	0	1	0	0	0	0
2654449700094100152	2512.15	[4435.567511385319, 6116.14294268947]	VGN1c3	56	351	18	7	6	0	22	0	21	1	0	0	0	3	3	0	0	0	0	0	1	0	1	0	0	0	0	0	0	0	0	0	0	0	0	0	4	3	0	5	18	0	0	5	0	0	0	9	0	1	0	1	0	0	0	0	0	0	0	0	1	1	1	0	0	7	0	0	0	3	0	0	0	1	0	0	1	0	0	0	0	0	0	11	1	0	0	0	0	0	1	1	4	0	0	0	0	1	0	0	0	4	0	1	0	0	0	28	0	0	0	0	0	0	0	0	0	0	14	0	1	0	0	0	0	0	0	0	0	67	4	2	1	0	0	1	2	0	0	0	0	1	4	0	0	0	0	0	0	0	0	0	0	11	0	0	0	0	0	0	2	0	0	0	0	0	0	0	2	20	0	2	0	2	0	0	4	0	0	0	0	0	0	2	0	0	0	1	0	0	0	0	0	0	0	0	0	3	1	0	8	0	0	0	0	0	0	0	0	0	0	0	0	1	0	0	0
2654449700094100153	2409.16	[4383.318472236395, 6116.428687723309]	VGN1c3	66	360	18	8	0	0	0	0	2	0	6	0	0	1	0	0	3	2	1	1	5	0	1	0	0	0	0	0	0	0	0	0	35	0	0	0	3	1	0	5	9	3	0	1	1	0	0	0	2	0	1	5	9	0	11	35	1	1	0	1	0	3	0	0	3	8	0	0	0	2	0	0	0	0	0	0	0	0	0	0	0	0	0	8	2	0	2	0	1	0	0	0	0	0	0	0	0	0	1	1	0	0	0	0	0	0	3	17	0	0	0	0	1	0	0	0	0	0	11	0	1	2	0	0	0	1	5	1	0	33	7	6	3	0	0	0	0	0	0	0	0	5	0	0	0	5	14	0	0	0	0	0	0	3	0	0	1	0	0	0	0	0	0	0	0	0	0	0	2	0	0	0	0	2	0	0	2	0	0	0	2	0	0	0	4	1	0	0	0	0	0	0	0	0	0	0	13	0	10	1	0	1	1	0	0	0	0	0	0	0	0	0	0	0	0	0	2
2654449700094100155	2217.73	[4422.538807299547, 6121.293100378238]	VGN1c3	44	153	7	5	2	0	11	0	11	1	0	0	0	1	2	0	0	0	0	1	0	0	3	0	0	0	0	0	0	0	0	0	0	0	0	0	0	0	0	3	4	0	0	1	0	0	0	1	0	0	0	0	0	0	0	0	0	0	0	0	0	1	3	0	0	7	0	0	0	1	0	0	0	0	0	0	0	0	0	0	0	0	0	9	1	0	1	0	1	1	0	0	2	0	0	0	0	0	0	0	0	2	0	0	0	0	1	16	0	0	0	0	0	0	0	0	0	0	7	0	1	0	0	0	0	0	0	0	0	26	1	1	1	0	0	0	0	0	0	0	0	1	1	0	0	0	0	0	0	0	0	0	0	1	0	0	0	0	1	0	0	0	0	0	0	0	0	0	2	5	0	0	0	2	0	0	1	0	0	0	0	0	0	0	0	0	0	1	0	0	0	0	0	0	0	0	0	0	1	0	1	0	0	0	0	0	0	0	0	0	0	0	0	0	0	0	0
2654449700094100157	1767.41	[4455.925342898029, 6119.950510731952]	VGN1c3	64	337	8	9	4	0	16	0	19	0	0	0	0	1	3	0	0	1	1	1	0	0	0	0	0	0	0	0	0	0	0	0	1	0	0	0	2	4	0	5	15	0	0	15	0	0	0	8	1	1	1	0	0	0	0	0	0	0	0	1	2	4	7	0	0	4	1	0	0	2	0	0	0	0	0	0	0	0	0	0	0	0	0	21	1	0	1	0	0	0	1	0	1	0	0	0	0	0	0	0	0	4	0	0	0	0	0	36	0	0	1	0	0	0	0	0	0	0	12	0	2	2	0	0	0	0	1	0	0	61	1	1	3	0	0	1	0	0	1	0	0	3	1	0	0	0	0	0	0	4	0	0	0	6	1	0	1	0	0	0	2	3	0	0	0	0	0	0	0	6	0	0	0	2	0	0	2	0	0	0	1	0	0	1	2	0	0	2	0	0	0	0	0	0	0	0	0	0	2	3	6	1	0	0	0	0	0	0	0	0	0	0	0	0	0	0	0
2654449700094100158	702.815	[4369.764406136096, 6116.454367652456]	VGN1c3	38	84	1	0	0	0	0	0	3	0	3	0	0	1	0	0	1	0	0	0	0	0	0	0	0	0	0	0	0	0	0	0	2	0	0	0	1	2	0	2	7	1	0	0	0	0	0	0	0	0	0	4	5	2	2	10	0	1	0	0	0	0	0	0	1	0	0	0	0	0	0	0	0	0	0	0	0	0	0	0	1	0	0	0	0	1	0	0	0	1	4	1	2	1	0	0	0	0	0	0	0	0	0	0	0	0	0	2	0	0	0	0	0	0	0	0	1	0	1	0	0	2	0	0	0	0	1	0	0	5	0	2	0	0	0	0	0	0	0	0	2	1	0	0	0	0	0	0	0	0	0	0	0	0	0	0	0	0	0	0	0	2	1	0	0	0	0	0	0	0	0	1	0	0	0	0	0	0	0	0	0	0	0	0	0	0	0	0	0	0	0	0	0	0	0	0	3	0	0	0	0	0	0	0	0	0	0	0	0	0	0	0	0	0	0	0	1
2654449700094100159	1036.65	[4464.661187619918, 6122.500273450764]	VGN1c3	33	103	4	2	2	0	6	0	4	0	1	0	0	2	0	0	1	0	0	0	0	0	0	0	0	0	0	0	0	0	0	0	0	0	0	0	1	0	0	3	6	0	0	3	0	0	0	5	0	0	0	0	0	0	0	0	0	0	0	1	1	0	0	0	0	2	0	0	0	0	0	0	0	0	0	0	0	0	1	0	0	0	0	3	0	0	0	0	0	0	0	0	0	0	0	0	0	0	0	0	0	0	0	0	0	0	0	15	0	0	0	0	0	0	0	0	0	0	0	0	0	0	0	0	0	0	0	0	0	20	0	2	1	0	0	1	0	0	2	0	0	0	0	0	0	2	0	0	0	1	0	1	0	2	0	0	0	0	0	0	0	0	0	0	0	0	0	0	0	0	0	0	0	0	0	0	0	1	0	0	0	0	0	0	0	0	0	0	0	0	0	0	0	0	0	1	0	2	0	1	3	0	0	0	0	0	0	0	0	0	0	0	0	0	0	0	0
2654449700094100161	684.521	[4359.358949234515, 6119.40930696765]	VGN1c3	38	102	1	4	0	0	0	0	7	0	4	0	0	0	0	0	0	0	0	0	0	0	0	0	0	0	0	0	1	0	0	0	0	0	0	0	0	0	0	1	1	0	0	0	0	0	0	0	0	0	0	7	0	0	3	3	0	0	0	0	0	0	0	0	0	2	0	0	0	0	0	0	0	0	0	0	0	0	0	0	0	0	0	1	0	0	0	0	0	0	0	1	1	0	0	0	0	0	2	0	0	0	0	0	2	0	0	1	1	0	0	0	0	1	0	0	0	0	6	0	0	0	0	0	0	0	1	0	0	12	1	1	1	0	0	0	0	0	0	0	1	0	0	0	1	1	0	0	0	1	0	0	0	0	0	0	0	0	1	0	0	0	0	0	1	0	0	0	2	0	0	0	0	0	0	0	1	0	0	0	0	0	0	0	2	0	0	0	0	0	0	0	0	0	0	0	21	1	0	1	2	0	0	0	0	0	0	0	0	0	0	0	0	0	0	0	0
2654449700094100163	2331.12	[4350.622823082005, 6127.473504458517]	VGN1c3	66	474	12	13	1	0	0	0	14	0	18	0	0	1	0	0	3	0	0	1	6	0	0	1	0	0	0	0	0	0	0	0	9	0	0	0	9	6	0	10	10	1	0	0	0	0	0	0	3	0	0	13	3	2	30	0	0	0	0	0	3	0	0	0	0	4	1	0	0	4	0	0	0	0	1	0	0	0	0	0	0	0	0	0	1	7	0	0	0	2	0	16	4	0	0	0	0	0	5	0	0	0	0	0	5	0	0	11	0	0	0	0	19	0	0	1	0	0	23	0	0	7	0	1	0	0	4	1	1	70	11	10	5	0	0	0	0	0	0	0	2	3	0	0	0	3	8	0	0	0	0	0	0	0	0	0	0	0	0	0	0	0	0	0	17	0	0	0	9	0	0	1	0	4	2	1	1	0	0	0	1	0	0	0	4	1	0	0	0	0	0	1	0	0	0	1	22	0	3	5	2	0	1	0	0	0	0	0	0	0	0	0	0	1	0	0	0
2654449700094100165	2396.87	[4368.093140270531, 6127.298205533588]	VGN1c3	76	352	10	8	1	0	0	1	16	0	17	0	0	0	0	1	2	4	0	0	0	0	1	1	1	0	0	0	0	0	0	1	13	0	0	0	2	3	0	4	5	0	0	0	2	0	0	1	0	0	0	26	9	0	11	2	0	0	0	0	1	0	2	1	0	4	0	0	0	2	0	0	0	0	0	0	0	0	0	0	0	0	0	0	2	1	0	0	0	0	1	16	9	1	0	0	0	1	8	0	0	1	0	0	7	0	0	2	1	0	1	0	5	0	0	1	1	0	6	0	0	5	0	0	0	0	0	0	1	45	4	9	3	0	0	2	0	2	2	0	3	1	0	0	2	2	0	0	1	0	0	1	0	0	0	0	1	0	0	0	0	2	0	1	4	0	0	0	6	0	0	0	0	2	0	1	0	0	0	0	1	0	0	0	1	1	0	0	0	0	0	1	0	0	0	0	26	0	1	1	4	0	2	0	0	0	0	1	1	0	1	0	0	1	0	0	0
2654449700094100166	2052.64	[4470.737074471777, 6131.458589582829]	VGN1c3	58	221	11	2	2	0	17	0	15	0	0	0	0	1	0	0	2	0	0	0	0	0	0	0	0	0	0	1	0	0	0	0	0	0	0	0	2	1	0	9	8	1	0	11	0	0	1	7	0	0	0	0	0	1	0	0	0	0	0	1	0	4	1	0	0	4	0	0	0	1	0	0	0	0	0	0	0	0	0	0	0	0	0	3	2	0	1	0	0	1	1	0	0	1	0	0	0	0	2	0	0	7	0	0	0	0	1	28	0	0	0	0	0	0	0	1	0	0	3	0	0	0	0	0	0	0	0	0	0	27	0	4	1	0	0	1	1	0	1	0	1	1	1	0	2	1	0	0	0	0	0	0	0	3	0	0	0	0	0	0	0	0	1	0	0	0	0	0	1	3	0	0	0	0	0	0	1	0	0	0	1	0	0	0	1	0	0	3	0	1	0	0	0	0	0	1	0	3	0	0	5	2	0	0	0	0	0	0	0	0	0	0	0	0	0	0	0
2654449700094100167	1997.51	[4448.409612049504, 6129.694123338871]	VGN1c3	53	269	17	5	4	0	14	0	12	0	0	0	0	1	2	0	1	1	0	0	0	0	1	0	0	0	0	0	0	0	0	0	0	0	0	0	4	1	0	7	21	1	0	9	0	0	0	19	0	0	0	0	0	0	1	0	0	0	0	0	0	0	0	0	0	1	0	0	0	1	0	0	0	0	1	0	0	0	0	0	0	0	0	0	1	0	0	0	0	1	0	2	1	0	0	0	0	3	1	0	0	0	0	0	3	0	0	0	0	0	0	0	0	0	0	0	1	0	15	0	2	0	0	0	0	0	0	0	0	47	6	6	0	0	0	0	0	0	3	0	0	1	0	0	0	2	0	0	0	2	0	0	0	0	0	0	0	0	0	0	5	5	0	0	0	0	1	0	2	5	0	2	2	4	0	1	4	0	0	0	0	0	0	0	4	0	0	0	0	0	0	0	0	0	0	0	0	0	1	2	8	2	0	0	0	0	0	0	0	0	0	0	0	0	0	0	0
2654449700094100168	2997.55	[4396.0196451611255, 6135.193946507644]	VGN1c3	72	450	7	11	0	0	0	0	12	1	9	0	0	2	0	0	1	0	3	1	20	0	0	1	0	0	0	0	1	0	0	0	46	0	1	0	3	4	0	11	5	1	0	0	1	0	0	0	4	0	0	3	3	0	14	9	0	0	0	4	1	7	0	0	0	6	1	0	0	4	0	0	0	0	0	0	1	0	0	0	0	0	2	17	1	0	4	0	0	0	0	0	0	0	0	0	0	1	6	0	0	0	0	0	0	0	2	29	1	0	0	0	10	1	0	2	0	0	20	0	1	5	0	0	0	0	2	0	0	33	7	3	10	0	0	0	0	0	1	0	1	1	0	0	0	0	2	0	0	0	0	0	0	7	0	0	4	0	0	0	0	0	0	0	2	0	0	0	3	0	0	0	0	6	1	1	1	0	0	0	0	0	1	0	2	0	0	0	0	0	0	0	1	0	0	0	55	1	2	1	2	0	1	0	1	0	0	0	0	0	0	1	0	0	0	0	1
2654449700094100170	2680.72	[4416.744217191584, 6134.512084301432]	VGN1c3	54	251	1	9	3	0	16	0	13	1	0	0	0	3	4	0	2	0	0	0	0	0	0	0	0	0	0	0	0	0	0	0	1	0	0	0	3	0	0	3	6	0	0	10	0	0	0	9	0	0	0	0	0	0	0	0	0	0	0	1	0	1	0	2	0	9	0	0	0	1	0	0	0	0	0	0	0	0	1	0	1	0	0	12	1	0	4	0	0	2	0	1	1	0	0	0	0	0	0	0	0	1	0	0	0	0	1	24	0	0	0	0	0	0	0	0	0	0	7	0	1	0	0	0	0	1	0	0	0	45	8	6	2	0	0	0	0	0	0	0	0	0	4	0	0	1	0	0	0	0	0	1	0	8	0	0	0	0	0	0	1	0	0	0	0	0	0	0	0	4	0	0	1	2	0	0	1	0	0	0	2	0	0	0	0	1	0	1	0	0	0	0	1	0	0	0	0	1	0	0	4	1	0	0	0	0	0	0	0	0	0	0	0	0	0	0	1
2654449700094100171	1390.76	[4383.039628020072, 6131.412430263013]	VGN1c3	64	312	9	8	0	0	0	0	10	0	8	0	0	1	1	0	2	13	0	0	4	0	1	0	0	1	0	0	1	0	1	0	15	0	0	0	5	0	0	9	4	0	0	0	1	0	0	0	1	0	0	16	5	0	4	5	0	0	0	0	0	0	1	0	0	2	0	0	0	2	0	0	0	0	0	0	1	0	0	0	0	0	0	3	2	1	0	0	0	0	0	6	5	1	0	0	0	0	21	0	0	0	0	0	8	0	0	3	0	0	0	1	1	0	0	1	0	0	10	1	0	0	0	0	0	1	5	0	1	35	4	5	1	0	0	0	0	0	0	0	2	2	0	0	0	0	0	0	0	0	0	1	0	1	0	0	1	1	0	0	0	0	0	0	1	0	0	0	3	0	0	0	0	7	1	0	0	0	0	0	2	0	0	0	0	0	0	1	0	0	0	0	0	0	0	0	39	0	0	1	1	1	0	0	0	0	0	0	0	0	0	0	0	0	0	0	0
2654449700094100172	1415.04	[4433.103930758199, 6132.578255592182]	VGN1c3	34	109	4	0	3	0	4	0	8	0	0	0	0	0	0	0	0	0	0	0	0	0	0	0	0	0	0	0	0	0	0	0	0	0	0	0	4	1	0	4	3	0	0	7	0	0	0	3	0	0	0	0	0	0	0	0	0	0	0	0	0	0	0	0	0	0	0	0	0	3	0	0	0	0	0	0	0	0	0	0	0	0	0	0	2	0	0	0	0	0	1	0	0	0	0	0	0	0	0	0	0	0	0	0	0	0	0	2	0	0	0	0	1	0	0	1	0	0	1	0	1	0	0	0	0	0	0	0	0	22	2	4	1	0	0	0	0	0	0	0	0	0	1	0	0	1	0	0	0	0	0	0	0	0	0	0	0	0	0	0	3	0	0	0	0	0	0	0	1	6	0	0	2	0	0	0	0	0	0	0	0	0	0	0	1	0	0	1	0	1	0	0	0	0	0	0	1	0	1	0	0	8	1	0	0	0	0	0	0	0	0	0	0	0	0	0	0
2654449700094100173	1859.69	[4524.127709742807, 6132.71780757406]	VGN1c3	53	234	0	0	0	0	0	0	0	1	1	0	0	7	0	1	4	0	0	0	1	0	2	0	0	1	0	0	0	0	0	0	3	0	0	0	1	4	0	11	15	1	0	0	0	0	0	0	0	0	0	16	0	0	0	23	0	0	0	1	0	0	0	1	0	7	0	0	0	2	0	0	0	1	3	0	0	0	0	0	1	0	0	7	1	0	4	0	1	0	0	0	1	0	0	0	0	0	0	0	0	0	0	0	1	0	0	31	0	0	1	0	0	0	0	0	0	0	11	0	0	2	0	0	0	0	3	0	0	14	2	7	2	0	0	0	0	0	1	0	0	0	0	0	0	3	15	1	0	0	0	1	0	0	0	0	2	0	1	0	0	0	0	0	1	0	0	0	2	0	0	0	0	0	0	0	0	0	0	0	1	0	0	0	0	0	0	0	0	2	0	4	0	0	0	0	1	0	2	1	0	0	0	0	0	0	0	0	0	0	0	0	0	0	0	0	1
2654449700094100175	1586.8	[4538.339095215179, 6134.792203193444]	VGN1c3	41	94	0	0	0	0	0	0	0	0	0	0	0	0	1	0	0	0	0	0	1	0	0	1	0	0	0	0	0	0	0	0	0	0	1	0	2	2	0	4	5	0	0	0	0	0	0	0	0	0	0	2	0	0	0	13	0	0	0	1	0	0	0	1	0	3	0	0	0	0	0	0	0	1	1	0	0	0	1	0	0	0	0	2	2	0	1	0	0	0	0	0	2	0	0	0	0	0	0	0	0	0	0	0	1	0	1	10	0	0	0	0	0	2	0	1	0	0	2	0	0	1	0	0	0	0	0	0	0	9	2	1	1	0	0	0	0	0	1	0	1	0	0	0	0	0	0	0	0	0	0	1	0	1	0	0	0	0	0	0	0	1	0	0	0	0	0	0	0	0	0	0	0	0	0	0	0	0	0	0	2	0	0	0	2	0	0	0	0	0	0	0	0	0	0	1	4	0	0	2	0	0	0	0	0	0	0	0	0	0	0	0	0	0	0	0	0
2654449700094100177	2109.16	[4373.236359862244, 6141.227223058895]	VGN1c3	73	517	8	16	0	0	0	0	20	0	17	0	0	3	1	0	5	8	0	0	3	0	0	0	0	0	0	0	0	0	0	0	15	0	0	0	13	7	0	8	4	1	0	0	2	0	0	0	3	1	0	15	14	0	21	3	0	0	0	1	0	0	0	0	0	13	0	0	0	4	0	0	0	0	0	0	1	0	0	0	0	0	0	1	0	2	1	0	0	1	0	34	2	0	0	0	0	0	14	0	0	1	0	0	11	0	0	0	0	0	0	0	1	0	0	3	0	0	33	0	0	7	0	1	0	0	4	0	0	51	17	7	3	0	0	1	1	0	1	0	2	0	0	0	0	7	0	0	0	1	0	2	0	0	0	1	1	1	3	0	0	0	0	0	3	1	1	0	3	0	0	0	0	4	1	2	0	0	1	0	0	0	1	1	1	0	0	1	0	0	0	0	1	0	0	0	65	2	3	4	0	0	0	1	0	1	0	0	0	0	0	0	0	0	0	0	0
2654449700094100178	1293.5	[4440.74800676794, 6140.605797913659]	VGN1c3	47	201	13	7	1	0	10	0	2	0	0	0	0	2	0	0	0	3	0	0	1	0	0	0	1	0	0	0	0	0	0	0	0	0	0	0	0	0	0	8	8	0	0	8	0	0	0	7	0	0	0	1	0	0	0	0	0	0	0	0	0	0	0	0	2	0	0	0	0	0	0	0	0	1	0	0	0	0	0	0	0	0	0	0	0	1	0	0	0	0	0	11	1	0	0	0	0	0	10	1	0	0	0	0	3	0	0	0	0	0	0	0	0	1	6	0	1	0	7	1	0	0	0	0	0	0	0	0	0	16	1	2	1	0	0	0	0	0	0	0	1	0	0	0	0	0	1	0	0	0	0	1	0	0	0	0	0	0	2	0	0	5	0	0	0	0	0	1	4	2	0	0	0	1	0	0	1	0	0	0	0	0	0	0	1	0	0	0	0	0	0	0	1	0	0	0	36	1	0	3	2	0	0	0	0	0	0	0	0	0	0	0	0	0	0	0	0
2654449700094100179	1167.96	[4460.825183073965, 6139.028759083727]	VGN1c3	58	238	14	2	2	0	5	1	16	0	0	0	1	5	2	0	1	2	0	0	2	0	0	0	0	1	0	0	0	0	0	0	0	0	0	0	5	0	0	9	12	0	0	3	0	0	0	12	2	0	0	0	0	0	0	1	0	0	0	0	0	0	3	0	1	1	2	0	1	0	0	0	1	0	0	0	0	0	0	0	0	0	0	1	0	0	0	0	0	0	0	0	0	0	0	0	0	0	29	1	0	0	0	0	0	0	0	0	0	0	0	0	0	1	1	0	0	0	13	0	1	0	0	0	3	0	1	0	0	24	3	7	2	0	0	0	0	0	1	0	0	1	0	0	0	1	0	0	0	0	0	0	0	0	0	0	0	0	2	0	1	1	0	0	0	0	0	0	2	1	0	1	0	3	1	0	0	0	0	0	0	0	0	2	0	0	0	0	0	1	0	0	0	0	0	0	18	1	1	2	3	1	0	0	0	0	0	0	0	0	0	0	0	0	0	0	0
2654449700094100180	2857.02	[4358.949299129795, 6143.4111858130855]	VGN1c3	74	502	10	12	0	0	0	1	18	0	15	0	0	7	0	0	4	0	0	1	6	0	0	0	2	0	0	0	0	0	0	0	10	0	0	0	6	6	1	13	5	0	0	4	1	0	0	0	10	0	0	9	14	0	33	1	0	0	0	0	0	0	1	0	1	8	1	0	0	3	0	0	0	0	0	0	0	0	0	0	0	0	0	1	0	1	0	0	0	1	0	55	5	2	0	0	0	0	6	0	0	0	0	0	7	0	1	0	1	0	1	0	2	1	0	0	0	0	25	0	0	5	0	0	0	0	6	1	0	48	10	14	5	0	0	0	1	0	0	0	0	0	0	0	0	3	1	0	2	0	1	0	0	0	0	1	0	1	2	0	0	0	0	0	5	0	1	0	5	0	0	1	0	4	1	2	2	0	0	0	1	0	1	0	2	0	0	1	0	0	0	0	0	0	0	0	53	1	6	1	2	0	0	0	0	0	0	0	0	1	0	0	0	0	0	0	1
2654449700094100182	2269.87	[4518.96357596184, 6145.929122216702]	VGN1c3	61	260	0	0	1	0	0	0	0	0	0	0	0	3	1	0	3	0	0	0	10	0	0	6	0	0	0	0	0	0	0	0	0	0	0	0	3	5	1	14	15	1	0	0	0	0	0	0	0	0	0	20	0	0	0	11	0	0	0	0	0	0	0	8	2	9	0	1	0	1	0	0	0	0	0	0	0	0	0	1	1	0	1	10	2	5	2	0	0	1	0	0	2	0	0	0	0	0	0	0	0	0	0	0	1	0	3	38	0	0	0	0	2	0	0	1	0	0	11	0	0	1	0	0	0	0	1	0	3	27	4	1	1	0	0	0	0	0	1	0	1	2	1	1	0	1	1	0	0	0	0	0	0	1	0	0	0	0	0	1	0	2	0	0	0	0	0	0	1	0	0	0	0	1	0	0	0	0	1	0	0	0	1	0	3	0	0	0	0	0	0	0	1	0	0	0	2	0	2	1	1	0	0	0	0	0	0	0	0	0	0	0	0	0	0	0	0
2654449700094100183	2172.49	[4476.92934473317, 6144.672844160029]	VGN1c3	42	128	1	4	2	0	10	0	3	0	0	0	0	0	0	0	0	0	0	0	0	0	0	0	0	0	0	0	0	0	0	0	1	0	0	0	0	0	0	2	11	0	0	3	0	0	0	7	0	0	0	0	0	0	1	0	0	0	0	1	1	2	1	0	0	5	0	0	0	1	0	0	0	0	1	0	0	0	0	0	0	0	0	6	0	0	3	0	0	0	0	0	1	0	0	0	0	0	0	0	0	1	0	0	0	0	1	14	0	0	0	0	0	1	0	0	0	0	3	0	0	0	0	0	0	1	0	0	0	11	2	3	1	0	0	0	0	0	0	0	0	2	1	0	0	0	0	0	0	0	0	0	0	3	0	0	0	0	0	0	0	0	0	0	0	0	0	0	1	2	0	0	0	0	0	2	0	0	0	0	0	0	0	0	1	0	0	0	0	0	0	0	2	0	0	0	2	0	0	1	6	0	0	0	0	0	0	0	0	0	0	0	0	0	0	0	0
2654449700094100185	2270.82	[4387.294574046272, 6146.849691307172]	VGN1c3	64	435	6	9	0	0	0	0	6	1	12	0	0	0	0	0	4	0	0	0	11	0	0	1	0	0	0	0	1	0	0	0	35	0	0	0	5	2	0	12	4	0	0	1	0	0	1	0	3	0	0	8	13	1	11	0	0	0	0	2	0	3	0	0	1	1	0	0	0	0	0	0	1	0	0	0	0	0	0	0	0	0	1	0	0	0	0	0	0	2	0	2	2	0	0	0	0	0	35	0	1	0	1	0	1	0	0	0	1	0	0	0	2	5	0	0	0	0	18	1	0	1	0	0	0	1	4	0	0	40	8	10	9	0	0	0	0	0	0	0	0	1	0	0	0	2	0	0	0	2	0	0	0	0	0	0	0	0	2	0	0	0	0	0	0	0	3	0	6	0	0	0	0	2	2	0	1	0	0	0	0	0	1	0	2	0	0	1	0	1	0	0	0	0	0	2	100	1	2	0	4	0	0	0	0	0	0	0	0	0	0	0	0	0	0	0	0
2654449700094100186	1458.23	[4430.398179353128, 6145.388245529211]	VGN1c3	42	132	7	2	1	0	6	0	10	0	0	0	0	2	0	0	3	1	0	0	0	0	1	0	0	0	0	0	0	0	0	0	0	0	0	0	3	1	0	3	3	0	0	4	0	0	1	4	0	0	0	0	0	0	0	0	0	0	0	0	0	0	3	0	0	0	0	0	0	0	0	0	0	0	0	0	0	0	0	0	0	0	0	0	2	1	0	0	0	0	2	0	0	0	0	0	0	0	0	0	0	0	0	0	0	0	0	0	0	0	0	0	0	0	0	1	0	0	5	0	0	0	0	0	0	2	0	0	0	21	1	3	1	0	0	0	0	0	0	0	0	1	0	0	0	5	12	0	0	1	1	0	0	0	0	1	2	0	0	0	1	1	0	0	0	0	0	0	0	1	0	0	0	0	0	0	0	0	0	0	0	1	0	0	0	0	0	0	0	0	0	0	0	0	0	0	0	2	1	3	5	0	0	0	0	0	0	0	0	0	0	0	0	0	0	0	0
2654449700094100187	1304.33	[4453.253489778975, 6144.714886488502]	VGN1c3	52	211	17	0	2	0	8	0	0	0	0	0	0	6	1	0	1	3	0	0	1	0	1	0	2	0	0	0	0	0	0	0	0	0	0	0	7	2	0	20	14	0	0	8	0	0	1	6	3	0	0	0	1	1	0	0	0	1	0	0	0	0	0	0	0	6	0	0	0	0	0	0	0	0	0	0	0	0	1	0	0	0	0	1	0	2	0	0	0	1	1	16	0	0	0	0	0	0	0	3	0	0	0	0	0	0	0	0	0	0	0	0	0	0	2	1	1	0	12	2	0	1	0	0	0	0	0	1	0	23	1	3	4	0	0	0	0	0	2	0	0	1	0	0	0	1	0	0	0	1	0	0	0	0	0	0	0	0	0	0	1	4	0	0	0	0	0	5	1	0	0	0	0	0	0	0	0	0	0	0	0	0	0	0	1	0	0	0	0	0	0	0	0	0	0	0	1	4	0	0	1	0	0	0	0	0	0	0	0	0	0	0	1	0	0	0	0
2654449700094100188	1010.92	[4545.380846948855, 6145.404035078057]	VGN1c3	42	160	0	0	1	0	0	0	0	0	1	0	0	0	0	0	0	0	0	0	2	0	0	0	0	0	0	0	0	0	0	0	5	0	0	0	4	1	0	8	23	0	0	0	0	0	1	0	0	0	1	4	0	0	0	15	0	1	0	2	0	2	0	0	0	4	1	0	0	0	0	0	0	0	0	0	0	0	0	0	0	0	0	4	0	0	1	0	0	0	0	0	3	0	0	0	0	0	3	0	0	1	0	0	0	0	0	21	0	0	0	0	0	0	0	0	0	0	5	0	0	1	0	0	0	1	5	0	0	9	1	4	1	0	0	0	0	1	1	0	4	2	0	0	0	1	0	0	0	0	0	0	0	1	0	0	0	0	0	0	0	0	0	0	0	0	0	0	1	0	0	0	0	1	0	1	0	0	0	0	0	0	0	0	0	0	0	0	0	0	0	0	0	0	0	0	10	0	0	1	0	0	0	0	0	0	0	0	0	1	0	0	0	0	0	0	0
2654449700094100189	825.044	[4348.912075353503, 6146.186634060133]	VGN1c3	58	274	11	6	0	0	0	0	10	0	4	0	0	2	1	0	3	0	0	1	3	0	0	0	0	0	0	0	0	0	0	0	6	0	0	0	1	2	0	6	3	0	0	0	2	0	0	0	5	0	0	5	4	0	6	0	0	0	0	1	0	0	0	0	0	3	0	0	0	1	0	0	0	0	0	0	0	0	0	0	0	0	0	0	1	0	1	0	0	0	0	13	2	0	0	1	0	0	12	0	0	0	0	0	3	0	0	4	0	0	0	0	1	1	1	1	0	0	12	0	0	2	0	0	0	0	6	0	0	27	1	12	4	0	0	1	0	0	1	0	0	4	0	0	0	0	0	0	0	2	0	0	0	3	0	0	0	0	0	0	0	0	0	0	6	0	0	1	5	0	0	0	0	4	0	0	1	0	0	0	0	0	2	0	1	0	0	0	0	0	0	0	0	0	0	0	43	1	3	1	4	0	1	0	0	0	0	0	0	0	0	0	0	1	0	0	0
2654449700094100190	1136.04	[4533.480642994091, 6144.519055185584]	VGN1c3	32	61	0	0	0	0	0	0	0	0	1	0	0	1	0	0	0	0	0	0	3	0	0	0	0	0	0	0	0	0	0	0	2	0	0	0	0	1	0	1	3	0	1	0	0	0	0	0	0	0	1	2	0	0	0	4	0	0	0	0	1	0	0	0	0	2	0	0	0	0	0	0	0	0	0	0	0	0	0	0	0	0	0	1	0	0	0	0	0	1	0	0	0	0	0	0	0	0	0	0	0	1	0	1	0	0	1	7	0	0	0	0	0	0	0	0	0	0	3	0	0	1	0	0	0	0	3	0	0	5	3	0	0	0	0	0	0	0	0	0	1	0	0	0	0	0	0	0	0	0	0	0	0	0	0	0	0	0	1	0	0	1	0	0	0	0	0	0	1	0	0	0	0	0	0	0	0	0	0	0	0	0	0	0	0	1	0	0	0	0	0	0	1	0	0	0	3	0	0	0	2	0	0	0	0	0	0	0	0	0	0	0	0	0	0	0	0
2654449700094100191	2729.32	[4414.929408618619, 6151.996018752288]	VGN1c3	52	219	2	6	5	0	16	0	5	0	0	0	0	4	0	0	1	0	0	0	0	0	0	2	0	0	0	1	0	0	0	0	7	0	0	0	4	0	0	6	5	0	1	6	0	0	0	10	3	0	0	0	0	0	0	0	0	0	0	0	0	2	0	0	0	10	0	1	0	0	0	0	0	0	0	0	0	0	0	0	0	0	0	13	1	0	2	0	0	0	0	0	1	0	0	0	0	0	0	0	0	0	0	0	0	0	2	7	0	0	0	0	1	0	0	1	0	0	3	1	0	0	0	0	0	1	0	0	0	43	4	2	0	0	0	0	0	0	0	0	0	4	2	1	0	4	1	0	0	0	0	0	0	1	0	0	0	0	0	0	0	0	0	0	0	0	0	0	3	0	0	0	0	2	0	0	2	1	0	0	0	0	1	0	3	0	0	1	0	0	0	0	2	0	0	2	0	0	1	1	8	0	0	0	0	0	0	0	0	0	0	0	0	0	0	0	0
2654449700094100192	2565.6	[4465.392774604073, 6154.407231216987]	VGN1c3	68	370	28	9	6	0	18	0	15	0	0	0	0	2	4	0	1	2	0	1	1	0	0	1	0	0	0	0	0	0	0	0	0	0	0	0	2	5	1	11	16	1	1	5	0	0	0	13	1	0	0	0	0	0	0	0	0	0	0	0	2	0	1	1	0	1	2	0	0	1	0	0	0	1	0	0	0	0	0	0	0	0	0	2	1	0	0	0	0	1	1	2	0	0	1	0	1	0	8	0	0	0	0	0	0	0	0	0	0	0	0	0	2	0	3	0	0	0	21	1	0	0	0	0	0	1	0	0	0	84	6	12	3	0	0	1	0	0	4	0	0	0	1	0	1	1	0	0	0	0	0	0	0	0	0	0	0	0	0	0	7	3	0	0	0	0	1	0	8	4	0	3	0	5	0	0	1	0	0	0	0	0	0	1	0	0	0	3	0	1	0	0	0	0	0	0	3	3	4	2	8	2	0	0	0	0	0	0	0	0	0	0	0	0	0	0	0
2654449700094100193	1295.03	[4445.755866128889, 6149.544816068957]	VGN1c3	41	131	4	1	0	0	4	0	0	0	0	0	0	3	0	0	0	4	0	0	1	0	0	0	0	0	0	0	0	0	0	0	0	0	0	0	2	1	0	3	3	0	0	0	0	0	0	4	4	0	0	1	0	0	0	0	0	0	0	0	0	0	1	0	0	0	0	0	0	0	0	0	0	0	0	0	0	0	0	0	0	0	0	0	4	4	0	0	0	1	0	14	2	0	0	0	0	0	0	5	0	0	0	0	7	0	0	0	1	0	0	0	0	0	3	0	4	0	3	12	0	0	0	0	0	0	0	0	1	6	3	1	1	0	0	0	0	0	0	0	0	0	0	0	0	0	0	0	0	0	0	0	0	0	0	0	0	0	0	0	0	8	0	0	0	0	0	0	0	0	0	0	0	2	0	0	1	0	0	1	1	0	0	0	1	1	0	1	0	0	0	0	0	0	0	0	5	2	0	0	0	0	0	1	0	0	0	0	0	0	0	0	0	0	0	0	0
2654449700094100194	2279.29	[4423.849320900644, 6161.896405553032]	VGN1c3	58	251	17	4	5	0	19	0	9	0	0	1	0	2	1	0	1	0	0	0	1	0	2	1	0	0	0	0	0	0	0	0	2	0	0	0	2	1	0	11	5	0	0	11	0	0	0	17	4	0	0	0	0	0	1	0	0	0	0	0	1	1	0	0	0	6	1	0	0	0	0	0	0	0	0	0	0	0	0	0	0	0	0	3	0	0	1	0	0	0	0	1	0	0	0	0	1	0	0	0	0	0	0	0	0	0	0	1	0	0	0	0	0	0	0	1	0	0	7	1	0	0	0	0	1	0	0	0	0	59	6	2	4	0	0	0	0	0	0	0	1	1	0	0	0	1	0	0	0	0	1	0	0	1	0	0	0	0	0	0	7	1	0	0	0	0	2	0	2	1	0	1	0	3	0	0	0	0	0	0	0	0	0	0	1	1	0	2	0	0	0	0	0	0	0	0	0	1	2	2	4	2	2	0	0	0	0	0	0	0	0	0	0	0	0	0	0
2654449700094100195	2198.39	[4401.068074919248, 6155.982320629943]	VGN1c3	67	393	11	7	0	0	1	0	11	0	18	0	0	3	3	0	2	0	0	0	4	0	0	0	0	0	0	0	0	0	0	0	43	0	0	0	13	2	0	22	4	0	0	1	1	0	0	0	1	0	0	2	2	1	7	1	0	0	0	1	1	7	0	0	2	5	0	0	0	5	0	0	1	0	0	0	0	0	0	0	0	0	0	13	1	0	1	0	0	0	0	0	1	3	0	0	0	0	1	0	0	0	0	0	1	0	3	28	0	0	0	0	7	0	0	0	1	0	12	0	0	4	0	1	0	1	5	0	0	47	7	8	4	0	0	0	0	0	0	0	0	3	0	0	0	1	0	0	0	0	0	2	0	6	0	0	0	0	0	0	0	0	1	0	0	0	0	0	9	0	0	1	1	2	1	0	0	0	0	0	0	0	3	0	2	0	0	0	0	0	0	0	2	0	0	8	9	2	0	4	5	0	0	0	0	0	0	0	0	0	0	0	0	0	0	0	0
2654449700094100196	1199.34	[4527.396871052769, 6154.108945385464]	VGN1c3	46	123	0	0	0	0	0	1	0	0	0	0	0	2	0	0	1	0	0	0	0	0	0	1	0	0	0	0	0	0	0	0	0	0	0	0	1	1	0	10	9	1	0	1	0	0	0	0	0	0	0	11	0	0	0	4	0	0	0	0	0	0	0	1	0	0	0	0	0	0	0	0	0	0	0	0	0	0	1	0	0	0	0	0	2	2	0	0	0	1	1	0	1	0	0	0	0	0	1	0	0	0	0	0	1	0	0	6	0	0	0	0	0	0	0	0	0	0	7	1	0	2	0	0	0	0	0	0	0	13	3	3	0	0	0	1	0	0	0	0	2	2	0	0	0	1	0	0	0	0	1	1	0	0	0	0	0	0	0	0	0	0	0	0	0	0	0	0	1	1	0	1	0	0	0	0	0	0	0	0	0	1	0	0	2	0	0	1	0	0	0	0	0	0	0	1	11	0	3	2	1	1	0	0	0	0	0	0	0	0	0	0	0	0	0	0	0
2654449700094100197	510.053	[4541.488669073385, 6151.9422541326285]	VGN1c3	38	92	0	0	0	0	0	0	0	0	0	0	0	1	0	2	4	0	0	0	0	0	0	0	0	0	0	0	1	0	0	0	1	0	0	0	2	1	0	1	7	0	0	0	0	0	0	0	0	0	0	2	0	0	0	4	1	0	0	0	1	0	0	0	0	2	0	0	0	0	0	0	0	0	0	0	0	1	0	0	0	0	0	5	0	0	1	0	2	0	0	0	0	0	0	0	0	0	1	0	0	0	0	0	3	0	0	5	0	0	0	0	0	0	0	0	0	0	4	0	0	0	0	0	0	0	4	0	0	10	2	2	1	0	0	0	0	0	0	0	2	0	0	0	0	1	5	0	0	0	0	1	0	2	0	0	0	0	0	0	0	0	0	0	0	0	0	0	0	0	0	0	0	1	0	0	0	0	0	0	0	0	0	0	0	0	0	0	0	0	0	2	0	0	0	2	3	0	1	1	0	0	0	0	0	0	0	0	0	0	0	0	0	0	0	0	0
2654449700094100198	1453.13	[4369.0285861899765, 6157.679739364402]	VGN1c3	51	169	2	1	0	0	0	0	5	0	10	0	0	2	1	0	1	0	0	0	1	0	0	0	0	0	0	0	0	0	0	0	3	0	0	0	4	4	0	4	0	1	0	0	0	0	0	0	2	0	0	3	6	0	6	0	0	0	0	1	0	0	0	0	1	2	1	0	0	3	0	0	0	0	1	0	0	0	0	0	0	0	0	3	1	0	0	0	0	0	0	6	0	0	0	0	0	0	2	0	0	0	0	0	1	0	0	1	0	0	0	0	0	1	0	0	0	0	9	0	0	1	0	0	0	1	1	0	0	21	3	2	0	0	0	0	0	0	1	0	0	0	1	0	0	0	0	0	1	2	0	1	0	0	0	0	0	0	2	0	0	0	0	0	1	0	0	0	2	0	0	0	0	0	0	1	0	0	0	0	0	0	0	0	2	0	0	0	0	0	0	0	0	0	0	0	32	1	3	0	1	0	1	0	0	0	0	0	0	0	1	0	0	0	0	0	0
2654449700094100199	1771.43	[4478.273837443227, 6158.962326541142]	VGN1c3	44	133	6	2	1	0	10	0	4	0	0	0	0	0	0	0	0	0	0	0	0	0	0	0	0	0	0	0	0	0	0	0	0	0	0	0	2	2	0	3	5	1	0	3	0	0	0	9	0	0	0	0	0	0	0	0	0	0	0	1	1	2	0	0	0	6	0	0	0	1	0	0	0	1	0	0	0	0	0	0	0	0	0	4	0	0	1	0	0	0	0	0	1	0	0	0	0	0	0	0	0	0	0	0	0	0	0	15	0	0	0	0	0	0	0	0	0	0	6	0	0	1	0	0	0	1	0	0	0	13	3	3	3	0	0	0	0	0	1	0	0	0	0	0	0	2	0	0	0	0	0	0	0	3	0	0	0	0	0	0	0	0	0	0	0	0	0	0	2	0	0	1	0	1	0	0	1	0	0	0	2	0	0	0	1	0	0	0	0	0	0	0	1	0	0	0	3	1	0	1	1	1	0	0	0	0	0	0	0	0	0	0	1	0	0	0	0
2654449700094100200	1789.76	[4378.837386866718, 6158.114500967976]	VGN1c3	55	278	13	6	0	0	0	0	15	0	10	0	0	2	0	0	6	0	0	0	6	0	0	2	0	0	0	0	0	0	0	0	9	0	0	0	1	2	0	7	1	1	0	0	0	0	0	0	6	0	0	1	10	0	14	5	0	0	0	0	0	0	1	0	0	4	0	0	0	3	0	0	0	0	0	0	0	0	0	0	0	0	1	0	0	0	0	0	0	2	0	16	0	2	0	0	0	0	2	0	0	0	0	0	2	0	0	0	0	0	0	0	0	0	0	4	0	0	17	0	0	1	0	0	0	0	2	0	0	42	2	9	2	0	0	0	2	0	0	0	0	3	0	0	0	0	1	1	0	0	0	0	0	0	0	0	0	0	0	0	0	1	0	0	0	0	0	0	3	0	0	1	0	2	0	1	1	0	0	0	0	0	1	0	2	0	0	1	0	1	0	0	0	0	0	6	13	3	0	1	5	0	0	0	0	0	0	0	0	0	0	0	0	0	0	0	0
2654449700094100202	1646.89	[4552.204637973759, 6158.84268871007]	VGN1c3	65	222	0	0	0	0	1	0	1	1	0	0	0	3	0	0	1	0	0	1	1	0	2	1	0	0	0	0	1	0	0	0	1	0	0	0	4	2	0	10	22	0	0	0	1	0	0	0	0	0	0	3	0	0	0	9	1	2	0	0	0	1	0	0	1	7	0	1	0	1	0	0	0	1	0	0	0	0	0	0	0	0	0	3	1	1	2	0	0	0	0	0	0	0	0	0	0	0	9	0	0	2	0	0	1	0	2	25	0	0	0	0	0	0	0	1	0	0	8	0	0	0	0	0	0	1	1	0	0	22	3	2	1	0	0	1	0	0	1	0	2	0	0	0	0	4	1	1	0	0	0	0	0	5	0	0	1	0	1	0	1	0	0	0	0	0	0	1	3	0	0	0	0	1	0	1	1	0	0	0	0	0	0	0	2	0	0	0	0	0	0	0	1	0	0	2	22	0	1	1	3	0	0	0	0	0	0	0	0	0	0	0	0	0	0	0	0
2654449700094100204	1651.18	[4537.317491622768, 6160.538980408573]	VGN1c3	50	140	0	0	0	0	0	1	1	0	0	0	0	1	0	0	2	0	0	0	0	0	0	1	0	0	0	0	2	0	0	0	2	0	0	0	5	1	1	6	12	1	0	0	0	0	0	0	0	0	1	7	1	0	0	0	0	0	0	0	0	1	1	0	0	1	0	0	0	1	0	0	0	0	1	0	0	0	0	0	0	0	0	0	1	0	0	0	0	1	0	0	0	0	0	0	0	0	6	0	0	0	0	0	2	0	0	1	0	0	0	0	0	0	0	0	0	0	7	0	0	0	0	0	0	1	9	1	0	20	2	3	5	0	0	1	0	0	0	0	0	1	0	0	0	2	3	2	0	1	0	1	0	0	0	0	1	0	0	0	2	0	0	0	1	0	0	0	2	0	0	0	0	0	0	0	3	0	0	0	0	0	0	0	1	0	0	0	0	0	0	0	1	0	0	0	8	0	0	0	1	0	0	0	0	0	0	0	0	0	0	0	0	0	0	0	0
2654449700094100206	884.842	[4454.658225038523, 6159.868549901237]	VGN1c3	57	209	7	1	0	0	6	0	3	0	0	0	0	5	2	0	1	6	0	0	1	0	0	0	0	0	0	0	0	0	0	0	0	0	0	0	1	3	0	6	9	0	0	0	0	0	0	7	6	1	0	0	0	0	0	0	0	1	0	0	1	0	0	0	0	0	0	0	0	0	0	0	0	0	0	0	0	0	0	0	0	0	0	0	1	1	0	0	0	1	1	8	1	0	0	0	0	0	6	0	0	0	0	0	9	0	0	1	0	0	0	0	0	2	2	1	1	0	23	3	1	0	0	0	0	0	4	0	0	28	2	4	1	0	0	0	1	0	6	0	0	0	0	0	0	0	0	0	0	0	0	1	0	0	0	0	0	0	0	0	0	3	0	0	0	0	1	1	3	0	0	0	0	3	0	1	2	0	0	0	0	0	0	0	2	1	0	1	0	0	0	0	1	0	0	0	8	2	1	0	3	0	0	0	0	0	0	0	0	0	0	0	0	0	0	0	0
2654449700094100207	2065.86	[4441.683546787682, 6160.769921512334]	VGN1c3	59	265	12	7	2	0	6	0	2	0	0	0	0	2	0	0	2	1	0	0	3	0	0	0	0	0	0	0	0	0	0	0	0	0	0	0	1	1	0	6	9	0	0	2	0	0	0	6	2	1	0	1	0	0	0	0	0	0	0	0	1	0	3	0	0	0	0	1	0	0	0	0	0	1	0	0	0	0	0	0	0	0	0	0	1	9	1	0	0	2	0	17	1	0	0	0	0	0	15	6	0	0	0	0	9	1	0	0	0	1	0	0	0	0	3	1	8	0	11	7	0	0	0	0	0	0	2	0	0	16	2	2	2	0	0	0	0	0	2	0	0	0	0	0	1	2	0	0	0	0	0	0	0	0	0	0	0	0	0	0	0	4	0	0	0	0	0	0	1	0	0	0	0	4	1	0	2	0	0	1	1	0	0	0	1	0	0	0	0	0	0	0	0	0	0	0	49	3	2	0	1	1	0	0	0	0	0	0	0	0	0	0	0	0	0	0	0
2654449700094100208	1101.86	[4517.620601106834, 6160.246171885046]	VGN1c3	40	113	0	0	0	0	0	2	0	0	0	0	0	0	0	0	0	0	0	0	0	0	1	2	0	0	0	0	0	0	0	0	0	0	0	0	1	2	0	8	9	0	0	0	0	0	0	0	1	0	0	7	0	0	0	1	0	0	0	0	0	0	0	4	1	3	0	0	0	0	0	0	0	0	0	0	0	0	0	0	0	0	1	5	0	3	1	0	0	1	0	0	0	0	0	0	0	0	2	0	0	0	0	0	0	0	1	19	0	0	0	0	0	0	0	0	0	0	3	0	0	0	0	0	0	0	2	0	1	4	2	0	1	0	0	0	0	0	0	0	1	4	0	0	0	1	0	0	0	0	1	1	0	4	0	0	0	0	0	0	0	0	0	0	0	0	0	0	2	0	0	0	0	0	1	0	1	0	0	0	0	0	0	0	2	0	0	0	0	0	0	0	0	0	0	0	3	0	1	0	3	0	0	0	0	0	0	0	0	0	0	0	0	0	0	0	0
2654449700094100209	1834.74	[4389.447192860695, 6164.556895114928]	VGN1c3	62	268	5	4	0	1	0	0	5	0	13	0	0	4	0	0	1	1	0	0	3	0	0	3	0	0	0	0	1	0	0	0	18	0	0	0	6	2	0	10	0	0	0	3	0	0	0	0	4	0	0	1	9	0	15	1	0	0	0	3	1	4	0	0	0	2	0	0	0	2	0	0	0	0	0	0	0	0	0	0	0	0	3	2	0	0	1	0	0	0	0	2	1	0	0	0	0	0	5	0	0	0	0	0	1	0	1	1	1	0	0	0	0	1	0	0	0	0	4	0	0	0	0	0	0	0	6	0	0	38	4	6	6	0	1	0	0	0	1	0	0	3	0	0	0	2	0	0	0	0	0	1	0	0	0	0	0	0	2	0	0	0	0	0	0	0	0	0	2	0	0	0	0	3	1	0	0	0	0	1	0	0	1	0	1	0	0	2	0	1	0	0	0	0	0	1	33	3	0	1	3	0	0	0	0	0	1	1	0	0	0	0	0	0	0	0	1
2654449700094100210	2838.83	[4359.042428873555, 6169.526795675358]	VGN1c3	74	553	15	20	0	0	2	1	9	2	15	0	2	6	1	2	5	0	0	0	11	0	0	0	0	0	0	0	1	0	0	0	3	0	0	0	8	3	1	26	0	0	0	1	0	1	0	1	4	0	0	8	0	0	26	0	0	0	0	0	0	0	0	0	1	10	0	0	0	2	0	0	0	0	0	0	0	0	0	0	0	0	2	7	0	8	0	0	4	1	0	3	2	0	0	8	0	0	21	0	0	0	1	0	0	0	3	23	0	0	0	0	0	4	0	0	0	0	20	0	0	6	0	0	0	3	4	0	1	70	8	7	4	1	0	0	0	0	1	0	0	7	2	0	1	0	1	0	0	0	0	1	0	7	0	0	0	0	0	0	0	0	0	0	0	0	0	0	7	0	0	0	0	2	0	0	1	0	1	0	0	0	3	1	4	1	0	2	0	0	0	0	1	0	0	11	92	3	1	1	4	0	0	0	0	0	0	0	0	0	0	0	0	0	0	0	0
2654449700094100211	1189.86	[4431.219692712733, 6171.080550987615]	VGN1c3	40	128	4	6	3	0	2	0	0	0	0	0	0	2	0	0	0	2	0	1	1	0	0	0	0	0	0	0	0	0	0	0	0	0	0	0	1	0	0	6	9	0	0	2	0	0	0	14	1	0	0	0	0	0	0	0	0	0	0	0	0	0	1	0	1	0	0	0	0	1	0	0	0	0	0	0	0	0	0	0	0	0	0	0	1	0	0	0	0	0	0	3	1	0	0	0	0	0	0	1	0	0	0	0	2	0	0	0	0	0	0	0	0	0	4	1	0	0	11	1	1	0	0	0	0	0	0	0	1	21	3	5	1	0	0	0	0	0	0	0	0	0	1	0	0	0	0	0	0	0	0	0	0	0	0	0	0	0	0	0	1	5	0	0	0	0	1	0	2	0	0	0	0	0	0	0	1	0	0	0	0	0	0	0	0	0	0	0	0	0	0	0	0	0	0	0	0	2	0	1	0	0	0	0	0	0	0	0	0	0	0	0	0	0	0	0	1
2654449700094100212	1878.43	[4459.747436622598, 6174.701313060207]	VGN1c3	74	351	18	12	4	0	11	0	3	0	0	0	0	5	1	0	2	2	0	0	3	1	0	0	0	0	1	0	1	0	0	0	0	0	0	0	6	3	0	10	17	0	1	9	1	0	0	17	1	1	0	0	1	0	0	0	1	0	0	0	1	0	1	0	1	1	0	0	0	0	0	0	1	0	0	0	0	0	0	0	0	0	0	0	3	2	1	0	0	1	4	9	2	1	0	0	0	0	7	0	0	0	0	0	9	0	0	0	1	0	0	1	0	0	8	1	0	0	15	0	2	0	0	1	1	0	6	0	0	40	0	7	1	0	0	1	1	1	4	0	1	1	0	0	0	1	0	0	0	0	0	0	0	0	0	0	0	0	0	0	0	8	0	0	0	0	0	8	3	0	0	1	0	0	0	0	4	0	0	18	1	0	0	1	5	0	0	0	0	0	0	0	2	0	0	0	24	3	1	1	0	1	1	0	0	0	0	0	0	0	0	0	0	0	0	0	0
2654449700094100214	1405.65	[4548.322585587303, 6168.133910185185]	VGN1c3	41	108	0	0	0	0	0	0	0	0	0	0	0	2	2	0	2	0	0	0	0	0	0	1	0	0	0	0	0	0	0	0	0	0	0	0	1	1	0	16	9	0	1	0	1	0	0	0	0	0	1	3	4	0	0	0	0	0	0	1	1	0	0	0	0	0	0	0	0	0	0	0	0	1	0	0	0	0	0	0	0	0	0	1	0	1	0	0	0	1	0	0	0	0	0	0	0	0	0	0	0	0	0	0	3	0	0	1	0	0	0	0	0	0	0	1	0	0	5	0	0	0	0	0	0	0	8	0	1	14	0	2	1	0	0	0	0	0	2	0	1	0	0	0	0	1	1	2	0	0	0	0	0	0	0	0	0	0	0	0	4	0	0	0	0	0	0	1	1	0	0	0	0	0	0	0	0	0	0	0	1	0	0	0	0	0	0	1	0	0	0	0	0	0	0	1	4	0	2	0	0	0	0	0	0	0	0	0	0	0	0	0	0	0	0	0	0
2654449700094100215	3117.03	[4479.97340473637, 6173.938377681733]	VGN1c3	59	209	12	4	7	0	7	0	5	0	1	0	0	2	0	1	1	0	0	0	2	0	0	0	0	0	0	0	0	0	0	0	1	0	0	0	2	0	0	12	13	1	0	8	0	0	0	11	0	0	0	1	0	0	0	0	0	0	0	0	1	2	1	1	1	4	0	0	0	1	0	0	0	0	0	0	0	0	0	0	1	0	0	3	0	0	1	0	0	0	0	0	2	0	0	0	0	0	1	0	0	3	0	0	0	0	1	15	0	0	0	0	0	2	0	1	0	0	4	0	0	0	1	0	1	0	0	0	0	32	0	3	0	0	0	0	0	0	2	0	0	1	0	1	0	3	0	0	0	1	0	1	0	4	0	0	1	0	0	0	0	1	0	0	0	0	0	0	1	2	0	0	0	2	0	0	3	0	0	0	2	0	0	0	1	0	0	1	0	0	0	0	0	0	0	2	4	0	0	0	3	0	0	0	0	0	0	0	0	0	1	0	0	0	0	0	0
2654449700094100216	1842.82	[4412.23908643583, 6172.232394671957]	VGN1c3	42	144	8	6	3	0	10	0	2	0	0	0	0	2	1	0	1	0	0	0	0	0	0	0	0	0	0	0	0	0	0	0	3	0	0	0	2	0	0	9	3	0	0	3	0	0	0	6	1	0	0	0	0	0	0	0	0	0	0	0	0	1	0	0	1	2	0	0	0	1	0	0	0	0	0	0	0	0	1	0	0	0	0	8	0	0	0	0	0	0	1	0	0	0	0	0	0	0	0	0	0	0	0	0	0	0	2	9	0	0	0	0	0	0	0	0	0	0	1	0	0	2	0	0	0	0	0	0	0	26	3	5	1	0	1	0	0	0	0	0	0	1	0	1	0	1	0	0	0	0	0	0	0	7	0	0	0	0	0	0	0	0	0	0	0	0	0	0	1	0	0	0	0	1	0	0	1	0	0	0	0	0	3	1	0	0	0	0	0	1	0	0	0	0	0	0	0	0	0	1	0	0	0	0	0	0	1	0	0	0	0	0	0	0	0	0	1
2654449700094100217	1369.09	[4514.641164650991, 6170.786117372909]	VGN1c3	34	82	0	0	0	0	0	0	0	0	0	0	0	1	0	0	0	0	0	0	0	0	0	4	0	0	0	0	0	0	0	0	0	0	0	0	2	4	0	4	2	0	0	0	0	0	1	0	0	0	2	1	1	0	0	0	0	0	0	0	0	0	1	4	1	6	0	0	0	0	0	0	0	0	0	0	0	0	0	0	0	0	0	3	0	2	0	0	0	0	0	0	0	0	0	0	0	0	1	0	0	0	0	0	0	0	0	9	0	0	0	0	0	0	0	0	0	0	4	0	0	0	0	0	0	0	0	0	0	7	3	3	0	0	0	0	0	0	1	0	0	2	1	0	0	0	0	0	0	0	0	0	0	1	0	0	0	0	0	0	0	1	0	0	0	0	0	0	2	0	0	0	0	1	0	0	2	0	0	0	0	1	0	0	0	0	0	0	0	0	0	1	0	0	0	0	2	0	0	0	1	0	0	0	0	0	0	0	0	0	0	0	0	0	0	0	0
2654449700094100218	847.711	[4561.512971550011, 6170.080028444055]	VGN1c3	36	101	0	0	0	0	0	0	0	0	0	0	0	2	0	0	0	0	0	0	1	0	1	0	0	0	0	0	0	0	0	0	1	0	0	0	1	0	0	6	7	0	0	0	1	0	0	1	0	0	0	3	0	0	1	2	0	0	0	0	0	0	0	0	0	3	0	0	0	0	0	0	0	0	0	0	0	0	0	0	0	0	0	2	0	0	3	0	0	1	0	0	0	0	0	0	0	0	1	0	0	1	0	0	0	0	2	17	0	0	0	0	0	0	0	0	0	0	4	0	0	0	0	0	0	1	2	0	0	12	3	2	0	0	0	0	0	0	0	0	2	1	0	0	0	0	0	0	0	0	0	0	0	2	0	0	1	0	0	0	0	0	0	0	0	0	0	2	4	0	0	0	0	0	0	0	0	0	0	0	0	0	0	0	0	0	0	0	0	0	0	0	0	0	0	2	3	0	0	2	1	0	0	0	0	0	0	0	0	0	0	0	0	0	0	0	0
2654449700094100219	2044.43	[4400.319313051546, 6172.927986288509]	VGN1c3	61	257	6	19	0	0	2	0	7	0	15	0	0	0	2	0	0	0	0	0	1	0	1	1	0	0	0	0	3	0	0	0	5	0	0	0	4	5	0	4	1	0	0	0	1	0	0	0	1	0	0	0	3	0	1	6	0	1	0	0	0	5	0	0	1	10	0	0	0	2	0	0	1	0	0	0	0	0	0	0	1	0	1	15	1	0	0	0	0	1	0	1	1	0	0	0	0	0	1	0	0	0	0	0	0	0	0	17	0	0	0	0	6	0	0	0	0	1	16	0	0	2	0	0	0	0	4	0	0	32	4	1	2	0	0	0	0	0	0	0	0	3	0	0	1	1	0	0	0	0	0	2	0	1	0	0	0	0	0	0	0	0	0	0	0	0	0	0	3	0	0	0	0	1	0	0	4	0	0	0	0	0	3	0	1	0	0	1	0	0	0	0	0	0	0	6	4	4	1	4	2	0	0	1	0	0	0	0	0	0	0	0	0	0	0	0	1
2654449700094100220	1768.16	[4523.470078294882, 6175.57136468716]	VGN1c3	68	288	0	0	0	0	0	1	1	0	0	0	0	4	0	0	2	0	0	0	0	0	1	2	0	0	0	0	0	0	0	0	0	0	0	0	9	2	0	16	39	0	0	0	0	0	0	0	0	0	2	15	2	0	0	5	0	0	0	0	0	0	0	7	5	4	0	0	0	1	0	0	0	0	0	0	1	0	0	0	0	0	0	4	5	9	1	0	1	2	0	0	2	0	0	0	0	0	1	1	0	1	0	0	0	0	1	13	0	0	0	0	0	0	2	1	0	0	13	0	0	1	0	1	0	0	7	0	3	30	6	3	4	0	0	1	0	0	3	0	1	2	0	0	1	3	0	0	0	1	0	1	0	0	0	0	0	0	1	0	3	2	0	0	0	0	0	0	5	1	0	1	0	2	0	3	3	1	0	0	0	2	0	0	1	0	0	1	0	0	0	0	3	0	0	0	8	0	2	1	4	0	0	0	0	0	0	0	0	0	0	0	0	0	0	0	0
2654449700094100221	2063.86	[4447.701372695506, 6173.92248763341]	VGN1c3	69	286	10	5	5	0	4	0	6	0	0	0	0	1	0	1	0	5	0	0	0	0	1	0	0	0	0	0	0	0	0	0	0	0	0	0	4	5	0	6	9	0	0	10	1	0	0	7	3	0	1	0	0	1	0	0	0	0	0	0	0	0	2	0	0	0	0	1	0	1	0	0	1	1	0	0	0	0	0	0	0	0	0	0	0	5	0	0	0	2	0	23	1	1	0	0	0	1	14	7	0	0	0	0	10	0	0	0	2	0	0	0	1	1	9	2	3	0	9	6	1	0	0	0	0	1	5	0	1	16	2	11	4	0	0	1	0	1	1	0	0	0	0	0	1	1	0	0	0	0	0	0	0	0	0	0	1	0	0	1	0	10	0	0	0	0	0	0	2	0	0	0	0	0	1	2	2	0	0	4	1	0	0	1	4	0	0	0	0	0	0	0	0	0	0	0	18	0	3	0	1	1	0	0	0	0	0	0	0	0	0	0	0	0	0	0	1
2654449700094100223	696.248	[4467.143567344167, 6170.7400607941945]	VGN1c3	38	96	6	1	3	0	7	0	4	0	1	0	0	1	1	0	0	0	0	0	2	0	0	0	0	0	0	0	0	0	0	0	1	0	0	0	2	2	0	2	9	1	0	1	0	0	0	5	3	0	0	0	0	0	0	0	0	0	0	0	1	1	0	0	0	3	0	0	0	0	0	0	0	0	0	0	0	0	0	0	0	0	0	0	0	0	0	0	0	0	0	0	0	0	0	0	0	0	0	0	0	0	0	0	0	0	0	0	0	0	0	0	0	0	0	0	0	0	2	0	0	0	0	1	0	0	0	0	0	9	3	3	0	0	0	0	0	0	0	0	0	1	0	1	0	1	0	0	0	1	0	0	0	0	0	0	0	0	0	0	5	0	0	0	0	0	0	1	0	2	0	1	0	0	0	0	0	0	0	0	0	0	0	0	1	0	0	2	0	0	0	0	1	0	0	0	0	0	0	0	4	0	0	0	0	0	0	0	0	0	0	0	0	0	0	0	0
2654449700094100224	1951.39	[4374.743513690602, 6172.426719653048]	VGN1c3	64	373	7	10	1	0	0	2	7	0	31	0	0	4	0	0	3	0	0	0	4	0	0	1	0	0	0	0	0	0	0	0	9	0	0	0	6	8	2	14	0	1	0	1	0	0	0	0	3	0	0	1	13	0	25	4	0	0	0	2	0	0	1	0	0	5	0	0	0	2	0	0	0	0	0	0	0	0	0	0	0	0	0	0	0	1	0	0	0	2	0	12	3	0	0	1	0	0	1	0	0	0	0	0	1	0	0	1	0	0	0	0	0	0	0	7	0	0	17	0	0	1	0	0	0	0	6	0	0	52	8	12	5	0	0	0	0	0	2	0	0	7	0	0	0	6	13	0	0	3	0	3	0	0	0	1	0	0	0	0	0	0	0	0	0	0	0	0	6	0	0	1	0	1	0	0	1	0	0	0	0	0	1	0	2	0	0	1	0	2	0	0	1	0	0	1	7	7	3	1	6	0	1	0	0	0	1	0	0	0	0	0	0	0	0	0	0
2654449700094100225	2795.06	[4536.934476625968, 6178.139811178567]	VGN1c3	83	487	0	0	0	0	0	1	0	0	0	1	0	7	2	0	4	4	0	0	4	0	1	3	0	0	0	0	1	0	0	0	0	0	0	0	3	4	0	21	48	0	0	0	1	0	1	0	0	0	2	30	16	1	0	7	0	3	0	0	2	1	1	0	4	0	0	0	0	3	0	0	0	0	0	0	0	0	1	0	0	0	0	0	8	18	0	0	0	2	0	12	2	0	1	0	0	0	3	10	0	0	0	0	15	0	0	0	0	0	0	0	0	1	9	1	6	0	22	9	1	1	0	0	0	2	11	1	3	55	4	15	3	0	0	1	0	1	0	0	3	1	0	1	1	12	4	0	0	1	3	0	0	0	0	0	1	0	0	0	0	3	0	0	0	0	1	0	5	0	0	2	0	5	0	1	4	0	0	5	1	3	0	0	2	1	0	1	0	0	0	1	0	0	0	0	18	2	4	4	3	0	1	0	0	0	0	0	0	0	0	0	0	0	0	0	0
2654449700094100226	1123.98	[4438.105270078038, 6177.274406800018]	VGN1c3	34	115	4	1	2	0	0	0	1	0	0	0	0	0	0	0	0	0	0	0	1	0	0	0	0	0	0	0	1	0	1	0	0	0	0	0	0	1	0	3	11	0	0	1	0	0	0	11	0	0	0	0	0	0	0	0	0	0	0	0	1	0	1	0	1	0	0	0	0	0	0	0	0	0	0	0	0	0	0	0	0	0	0	0	0	0	0	0	0	0	1	5	0	0	0	0	0	0	0	9	0	3	0	0	1	0	0	0	0	0	0	0	0	0	8	0	5	0	8	7	0	0	0	0	0	0	0	0	0	13	0	0	0	0	0	0	0	0	0	0	0	0	0	0	0	0	0	0	0	1	0	0	0	0	0	0	0	0	0	0	0	0	0	0	0	0	0	0	1	0	0	0	0	1	0	0	1	0	0	0	1	0	0	0	1	0	0	0	0	0	0	0	1	0	0	0	4	0	0	3	0	0	0	0	0	0	0	1	0	0	0	0	0	0	0	0	0
2654449700094100228	1215.78	[4387.678624911954, 6177.974891554704]	VGN1c3	56	179	8	14	0	0	0	0	5	0	9	0	0	1	0	0	2	0	0	0	2	0	1	5	0	0	0	0	0	0	0	0	3	0	0	0	4	7	0	6	3	1	0	3	2	0	1	0	0	0	0	0	1	2	5	0	0	0	0	1	1	4	0	1	0	3	0	0	0	1	0	0	1	0	0	0	0	0	0	0	0	0	0	0	0	0	0	0	0	0	0	1	1	1	0	0	0	0	1	0	0	0	0	0	0	0	0	0	0	0	0	0	0	1	0	0	0	0	10	0	0	0	0	0	0	1	6	0	0	16	3	4	0	0	0	0	0	0	0	0	0	2	0	0	0	1	0	0	0	1	0	1	0	0	1	0	0	0	0	0	1	0	0	0	0	0	0	0	0	0	0	1	0	5	1	1	1	0	0	0	0	0	1	0	0	0	0	0	0	0	0	0	0	0	0	2	10	0	3	1	4	0	0	0	0	0	0	0	0	0	0	0	0	0	0	0	0
2654449700094100229	1303.74	[4421.669535426029, 6179.464760206457]	VGN1c3	40	117	4	2	1	0	4	0	5	0	0	0	0	1	3	0	2	0	0	0	0	0	0	2	0	0	0	0	0	0	0	0	0	0	0	0	3	2	0	5	4	0	0	2	0	0	0	6	0	0	0	0	0	0	0	0	0	0	0	0	2	0	1	0	1	0	0	1	0	0	0	0	0	0	1	0	0	0	0	0	0	0	0	0	1	0	0	0	0	0	0	0	1	0	0	0	0	0	0	0	0	0	0	0	0	0	0	0	0	0	0	0	0	0	1	0	0	0	10	0	0	0	0	0	2	0	0	0	0	17	3	1	2	0	0	0	0	0	0	0	0	0	0	0	0	1	0	0	0	0	0	0	0	0	0	0	0	0	0	0	9	0	0	0	0	0	2	0	3	0	0	0	0	2	0	0	0	0	0	0	0	0	0	0	1	0	0	0	0	1	0	0	0	0	0	0	3	3	0	1	1	0	0	0	0	0	0	0	0	0	0	0	0	0	0	0	0
2654449700094100230	1177.41	[4558.597214437735, 6179.547761443288]	VGN1c3	41	94	0	0	0	0	0	1	0	0	0	0	0	3	0	0	0	0	0	0	0	0	1	0	0	0	0	0	0	0	0	0	1	0	0	0	3	4	0	6	15	0	0	0	0	0	0	0	0	0	0	0	1	1	0	3	0	0	0	1	1	0	1	0	2	1	0	0	0	0	0	0	0	0	0	0	0	0	0	0	0	0	0	1	0	0	0	0	1	0	0	0	1	0	0	0	0	0	0	0	0	0	0	0	0	0	0	3	0	0	0	0	0	0	0	1	0	0	1	0	0	0	0	0	0	0	1	0	0	15	0	3	1	0	0	0	0	0	0	0	1	1	1	0	0	2	0	1	0	0	0	1	0	0	1	0	0	0	0	0	3	0	0	0	0	0	0	1	0	0	0	0	0	0	0	0	1	0	0	0	0	0	0	0	1	0	0	0	0	0	0	0	0	0	0	0	2	2	1	2	0	0	0	0	0	0	0	0	0	0	0	0	0	0	0	0	0
2654449700094100231	930.434	[4454.287104686468, 6183.244031125296]	VGN1c3	48	164	6	8	1	0	5	0	1	0	0	0	0	1	0	0	1	11	0	0	3	0	0	0	0	0	0	0	0	0	0	0	0	0	0	0	1	0	0	4	3	0	0	2	0	0	0	4	4	1	0	0	0	0	0	0	0	0	0	0	1	0	1	0	0	0	0	0	0	0	0	0	0	0	0	0	0	0	1	0	0	0	2	0	0	1	0	0	0	0	1	5	0	0	0	0	0	0	0	1	0	0	0	0	3	0	0	0	0	0	0	0	0	1	3	0	0	0	0	0	0	0	0	0	0	0	1	0	1	8	2	6	2	0	1	0	0	0	2	0	0	1	0	0	0	0	0	0	0	0	1	0	0	0	0	0	0	0	0	0	0	9	0	0	0	0	0	0	0	0	0	0	0	3	0	0	1	0	0	31	0	0	0	0	0	0	0	1	0	0	0	0	1	0	0	0	12	1	1	2	1	0	0	0	0	0	0	0	0	0	0	0	0	0	0	0	0
2654449700094100232	1905.92	[4569.444153540652, 6182.662497355162]	VGN1c3	37	115	0	0	0	0	0	1	0	1	0	0	0	2	1	0	1	0	1	0	0	0	0	0	0	0	0	0	0	0	0	0	1	0	0	0	1	4	0	7	13	0	0	0	0	1	0	0	0	0	3	1	0	0	0	2	0	0	0	1	0	2	0	0	0	9	0	0	0	0	0	0	0	0	0	0	0	0	0	0	0	0	0	2	0	0	0	0	0	0	0	0	0	0	0	0	0	0	0	0	0	0	0	0	1	0	0	20	0	0	0	0	5	0	0	1	0	0	5	0	0	0	0	0	0	0	0	0	0	13	0	2	0	0	0	0	0	0	0	0	1	0	0	0	0	1	0	0	0	0	0	0	0	2	0	0	0	0	0	0	0	0	0	0	0	0	0	1	1	0	0	0	0	0	0	1	1	0	0	0	0	0	0	0	2	0	0	0	0	0	0	0	0	0	0	1	0	0	0	1	2	0	0	0	0	0	0	0	0	0	0	0	0	0	0	0	0
2654449700094100233	899.784	[4549.71764165876, 6178.902608152072]	VGN1c3	35	89	0	0	0	0	0	0	1	0	0	0	0	0	0	0	0	0	0	0	0	0	0	4	0	0	0	0	0	0	0	0	0	0	0	0	2	0	0	7	11	0	2	0	0	0	0	0	0	0	0	3	2	3	0	1	0	2	0	0	0	0	0	0	1	1	0	0	0	1	0	0	0	0	0	0	0	0	0	0	0	0	0	0	0	0	0	0	1	0	0	2	0	0	0	0	0	0	0	0	0	0	0	0	1	0	0	0	0	0	0	0	0	0	2	0	0	0	4	4	2	0	0	0	0	0	1	0	0	10	2	3	4	0	0	0	2	0	0	0	1	0	0	0	1	1	0	0	0	0	0	0	0	0	0	0	0	0	0	0	0	2	0	0	0	0	0	0	1	0	0	0	0	0	0	0	0	0	0	0	0	0	0	0	0	0	0	0	0	0	0	0	1	0	0	0	0	0	1	0	2	0	0	0	0	0	0	0	0	0	0	0	0	0	0	0	0
2654449700094100234	1295.7	[4499.101473005662, 6180.509108657987]	VGN1c3	34	99	0	0	0	0	0	0	0	0	12	0	0	0	0	0	1	0	0	0	0	0	0	0	0	0	0	0	0	0	0	0	0	0	0	0	0	0	0	8	2	0	0	0	0	0	0	1	0	0	0	1	0	0	0	7	0	0	0	0	0	0	1	1	1	12	0	0	0	1	0	0	0	6	0	0	0	0	0	0	0	0	0	5	0	1	3	0	0	0	0	0	0	0	0	0	0	0	2	0	0	0	0	0	1	0	0	8	1	0	0	0	0	0	0	0	0	0	4	0	0	1	0	0	0	0	1	0	0	3	1	2	1	0	0	0	0	0	0	0	0	0	0	0	0	1	0	0	0	0	0	0	0	0	0	0	1	0	0	0	0	0	0	0	0	0	0	0	3	0	0	0	0	0	0	0	0	0	0	0	0	0	0	0	0	0	0	0	0	0	0	0	0	0	0	0	3	0	1	1	1	0	0	0	0	0	0	0	0	0	0	0	0	0	0	0	0
2654449700094100235	1558.97	[4468.283094609252, 6184.432805900431]	VGN1c3	36	105	6	4	1	0	1	0	3	0	0	0	0	4	1	1	0	0	0	0	0	0	0	0	0	0	0	0	0	0	0	0	0	0	0	0	1	0	0	2	6	0	0	3	0	0	0	9	0	0	0	0	0	0	0	0	0	0	0	0	0	0	0	0	1	0	0	0	0	0	0	0	0	0	0	0	0	0	0	0	0	0	0	1	0	0	0	0	0	0	0	0	1	0	0	0	0	0	0	0	0	0	0	0	0	0	0	3	0	0	0	0	0	0	0	0	0	0	8	0	0	0	0	0	0	0	0	0	0	19	1	1	0	0	0	0	0	0	1	0	1	0	0	1	0	3	0	0	0	1	0	0	0	0	0	0	0	0	0	0	6	0	0	0	0	0	1	0	0	0	0	0	0	4	0	0	0	0	0	0	1	0	0	0	1	0	0	0	0	1	0	0	0	0	0	1	3	1	0	0	2	0	0	0	0	0	0	0	0	0	0	0	0	0	0	0	0
2654449700094100236	1288.87	[4508.832569814981, 6183.914493088365]	VGN1c3	51	182	0	0	0	0	0	0	0	1	24	0	0	1	0	0	1	0	1	0	2	0	1	0	0	1	0	0	0	0	0	0	3	0	0	0	1	6	0	7	6	1	0	0	1	0	0	0	0	0	0	1	0	0	0	2	0	0	0	0	0	0	2	1	0	1	1	0	0	2	0	0	0	8	6	0	0	0	0	0	0	0	0	9	0	1	6	0	0	0	0	0	0	1	0	0	0	0	6	0	0	0	0	0	0	0	0	8	0	1	0	0	1	0	0	0	0	0	6	0	0	0	0	0	1	0	3	0	0	12	1	4	3	0	0	0	0	0	1	0	3	2	0	0	0	0	0	0	0	0	0	0	0	1	0	0	0	0	2	0	0	0	0	0	1	0	0	0	1	0	0	1	0	0	0	0	0	0	0	0	0	0	0	0	3	0	0	0	0	0	0	0	0	0	0	0	21	0	0	1	1	0	0	0	0	0	0	0	0	0	0	0	0	0	0	0	0
2654449700094100237	2307.81	[4353.722584069409, 6188.516165157714]	VGN1c3	60	305	14	28	0	0	3	0	6	1	8	0	1	8	0	0	0	0	0	0	0	0	0	0	0	0	0	0	1	0	0	0	0	0	0	0	6	3	0	3	3	0	0	0	1	4	0	0	1	0	0	8	0	0	17	0	0	0	0	0	0	0	0	0	0	7	1	0	0	1	0	2	2	0	0	0	0	0	0	0	0	0	3	4	4	2	0	0	0	0	0	0	1	0	0	2	0	0	1	0	0	0	0	0	0	0	3	13	0	0	0	0	0	0	0	0	0	0	11	0	0	1	0	2	0	1	2	0	1	55	2	5	3	0	0	1	0	1	1	0	0	2	0	0	0	0	0	0	0	0	0	1	0	2	0	1	0	0	0	0	0	0	0	0	0	0	0	0	2	0	0	0	0	1	0	0	3	0	0	0	0	0	1	0	2	0	0	0	0	0	0	0	0	0	0	12	20	3	2	1	4	0	0	0	0	0	0	0	0	0	0	0	0	0	0	0	0
2654449700094100238	1888.21	[4373.096766144087, 6184.685427142373]	VGN1c3	60	196	10	21	0	0	2	0	7	1	4	0	0	1	0	0	3	0	0	0	1	0	0	0	0	0	0	0	0	0	0	0	0	0	0	0	3	3	0	5	1	0	0	0	0	1	0	0	2	0	0	1	1	0	10	2	0	1	0	1	1	0	1	0	1	1	0	0	0	1	0	0	0	0	1	0	0	0	0	0	0	0	0	0	0	2	0	0	0	0	0	4	1	0	0	1	0	0	4	0	0	0	0	0	0	0	1	1	0	0	0	0	0	0	0	0	0	0	15	0	0	0	0	1	0	0	2	0	1	29	3	5	1	0	0	0	1	0	0	0	0	3	1	0	0	2	1	0	0	1	0	0	0	0	0	0	0	0	0	0	0	0	0	0	0	0	0	0	0	0	0	1	0	3	0	0	2	0	0	0	0	0	0	0	2	0	0	1	0	0	0	0	0	0	0	1	13	2	1	1	1	1	0	0	0	0	0	0	0	0	0	0	0	0	0	0	0
2654449700094100239	1146.62	[4431.515535497827, 6185.840728135709]	VGN1c3	34	101	4	2	1	1	8	0	2	0	0	0	0	0	0	0	0	0	0	0	0	0	0	0	0	0	0	0	0	0	0	0	0	0	0	0	1	1	0	8	6	0	1	1	0	0	0	6	1	0	0	0	0	0	0	0	0	0	0	0	0	0	0	0	0	0	0	0	0	1	0	0	0	0	0	0	0	0	0	0	0	0	0	0	1	2	0	0	0	1	0	5	0	0	0	0	0	0	0	2	0	5	0	0	1	0	0	0	0	0	0	0	0	0	6	2	2	0	4	2	0	0	0	0	0	0	0	0	2	15	0	3	0	0	0	0	0	0	0	0	0	1	0	0	0	0	0	0	0	0	0	0	0	0	0	0	0	0	0	0	1	1	0	0	0	0	0	0	0	0	0	0	0	0	0	0	0	0	0	0	0	0	0	0	0	0	0	0	0	0	0	0	0	0	0	0	0	0	1	0	0	0	0	0	0	0	0	0	0	0	0	0	0	0	0	0	0
2654449700094100240	955.115	[4362.274940461829, 6183.994983851835]	VGN1c3	39	135	6	13	0	0	0	0	2	0	6	0	0	3	0	1	1	0	0	0	0	0	0	0	0	0	0	0	0	0	0	0	0	0	0	0	4	1	1	4	2	0	0	0	0	0	0	0	0	0	0	1	0	0	11	0	0	0	0	0	0	0	0	0	0	4	0	0	0	0	0	0	0	0	0	0	0	0	0	0	0	0	0	0	1	2	1	0	0	0	0	2	0	0	0	2	0	0	0	0	0	0	0	0	0	0	1	5	0	0	0	0	0	0	0	0	0	0	7	0	0	3	0	0	0	0	0	0	0	27	2	2	0	0	0	0	0	0	1	0	0	2	0	0	0	0	1	0	1	0	0	0	0	0	0	0	0	0	0	0	0	0	0	0	0	0	0	0	1	0	0	0	0	2	0	0	0	0	0	0	0	0	1	0	0	0	0	0	0	0	0	0	0	0	0	3	2	3	0	2	1	0	0	0	0	0	0	0	0	0	0	0	0	0	0	0	0
2654449700094100241	2091.29	[4409.665337768082, 6190.119636113805]	VGN1c3	52	261	7	11	8	0	15	0	8	0	0	0	0	2	2	0	2	0	0	0	0	0	0	0	0	0	0	0	0	0	0	0	8	0	0	0	1	2	0	9	0	0	0	2	1	0	0	13	2	0	0	0	0	0	1	0	0	0	0	0	1	2	0	0	2	6	1	0	0	2	0	0	0	0	0	0	0	0	0	0	0	0	1	22	0	0	1	0	0	0	0	0	2	0	0	0	0	0	0	0	0	3	0	0	0	0	4	9	0	0	0	0	0	0	0	1	0	0	12	0	0	2	0	0	1	0	0	0	0	54	6	5	3	0	0	0	0	0	1	0	0	0	0	0	0	0	0	0	0	0	0	1	0	3	0	0	0	0	0	0	2	0	0	0	0	0	2	0	4	0	0	1	0	2	0	0	0	0	0	0	0	0	2	0	1	0	0	0	0	0	0	0	0	0	0	0	4	0	2	1	1	0	0	0	0	0	0	0	0	0	0	0	0	0	0	0	0
2654449700094100242	2229.1	[4397.694350599461, 6189.337756413137]	VGN1c3	60	213	4	11	1	1	3	0	7	0	14	0	0	3	0	0	0	0	2	0	3	0	0	1	0	0	0	0	2	0	0	0	6	0	0	0	2	3	0	3	4	0	0	1	0	0	0	0	1	0	1	0	0	0	1	0	0	1	0	4	0	1	0	0	0	4	0	0	0	0	0	1	0	0	0	0	0	0	0	0	0	0	0	11	1	0	1	0	0	0	0	0	1	2	0	0	0	0	0	0	0	0	0	0	0	0	0	5	0	0	0	0	0	0	0	0	0	0	10	0	0	4	0	0	0	0	4	0	0	15	2	3	3	0	0	0	0	0	0	0	0	5	0	0	0	1	0	0	0	0	0	1	0	4	0	0	1	0	0	0	0	0	0	0	0	0	1	1	0	1	0	1	0	3	0	1	1	0	0	0	1	0	0	0	2	0	0	1	0	0	0	0	0	0	0	4	28	1	1	2	5	0	0	0	0	0	0	0	0	0	0	0	0	0	0	0	0
2654449700094100243	1149.86	[4517.590640786812, 6188.47660675092]	VGN1c3	42	103	1	0	0	0	0	0	0	0	0	0	0	0	0	0	1	0	0	0	1	0	0	2	0	0	0	0	0	0	0	0	0	0	0	0	1	0	0	5	2	0	0	0	0	0	0	0	0	0	2	2	2	0	0	1	0	0	0	2	0	0	1	0	2	5	0	0	0	0	0	0	0	0	0	0	0	0	0	1	0	0	0	4	0	5	0	0	0	0	0	0	1	0	0	1	0	0	0	0	0	0	0	0	0	0	0	19	0	0	0	0	2	0	0	0	0	0	1	0	0	0	0	0	0	0	0	0	2	14	1	2	1	0	0	1	0	0	0	0	1	1	0	0	0	0	0	0	0	0	0	1	0	1	0	0	1	0	0	0	0	0	0	0	0	0	0	0	1	0	0	1	0	3	0	0	0	0	0	0	0	0	0	0	3	0	0	0	0	0	0	0	0	0	0	1	0	0	2	1	1	0	0	0	0	0	0	0	0	0	0	0	0	0	0	0	0
2654449700094100244	854.956	[4386.630066512863, 6188.026637327814]	VGN1c3	41	106	7	5	0	1	2	0	7	0	5	0	0	3	0	0	2	1	0	0	1	0	0	2	0	0	0	0	0	0	0	0	1	0	0	0	2	4	0	3	0	0	0	0	0	0	0	0	0	0	0	1	0	0	5	0	0	0	0	0	0	0	0	0	0	1	0	0	0	1	0	0	0	0	0	0	0	0	1	0	0	0	1	1	0	0	1	0	0	2	0	2	0	0	0	0	0	0	0	0	0	0	0	0	0	0	0	0	0	0	0	0	0	0	0	1	0	1	5	0	0	0	0	0	0	0	2	0	0	15	3	2	0	0	0	1	0	0	0	0	0	2	0	0	0	0	0	0	0	0	0	0	0	0	0	1	0	0	0	0	0	0	0	0	0	0	0	0	1	0	0	1	0	0	0	0	0	0	0	0	0	0	0	0	0	0	0	0	0	0	0	0	0	0	0	5	1	1	0	0	2	0	0	0	0	0	0	0	0	0	0	0	0	0	0	0	0
2654449700094100245	2524.26	[4444.48111334612, 6193.833189397679]	VGN1c3	58	203	4	2	7	0	2	0	1	0	1	0	0	4	1	0	6	0	0	1	3	0	0	0	0	0	0	0	0	0	0	0	1	0	0	0	5	2	0	8	6	0	0	4	0	0	0	5	2	0	0	0	0	0	0	0	0	0	0	0	0	0	1	0	0	0	0	0	0	2	0	0	0	0	0	0	0	0	0	0	0	0	0	0	4	7	0	0	0	1	0	16	0	1	0	0	0	0	1	8	0	4	0	0	5	0	0	0	1	0	0	0	0	0	9	0	4	0	7	11	0	0	0	0	0	1	4	0	4	14	4	3	3	0	0	1	0	0	1	0	0	1	0	0	1	3	2	0	0	0	0	0	0	0	0	1	0	0	0	0	0	0	0	0	0	0	0	0	0	0	0	2	0	2	0	0	1	0	0	1	0	0	0	0	1	0	0	0	0	0	0	0	0	0	0	1	2	0	0	2	1	0	0	0	0	0	0	0	0	0	0	0	0	0	0	0	1
2654449700094100246	2014.76	[4480.95220222648, 6189.875640842964]	VGN1c3	51	232	9	12	10	0	9	0	7	0	0	0	0	6	1	0	0	0	1	1	0	0	1	0	0	0	0	0	0	0	1	0	3	0	0	0	6	0	0	2	13	0	0	4	0	0	0	8	0	0	1	0	0	0	0	0	0	0	0	1	0	0	1	0	0	1	0	0	0	0	0	0	0	0	1	0	0	0	0	0	0	0	0	4	0	0	0	0	0	1	1	0	3	0	0	0	0	0	0	0	0	0	0	0	0	0	1	22	0	0	0	0	0	0	0	2	0	0	13	0	1	0	0	0	0	0	0	0	0	37	4	7	1	0	0	1	0	0	4	0	0	6	0	0	0	1	0	0	0	0	0	0	0	4	0	0	0	0	0	0	0	0	0	0	0	0	0	1	0	0	0	1	0	1	0	0	1	0	0	0	0	0	0	0	0	0	0	1	0	1	0	0	0	0	0	1	6	1	3	0	3	0	0	0	0	0	0	0	0	0	0	0	0	0	0	0	0
2654449700094100247	1254.44	[4494.05699713113, 6190.222444636658]	VGN1c3	36	103	0	0	0	0	0	0	0	1	22	0	0	0	0	0	0	0	0	0	0	0	0	0	0	0	0	0	0	0	0	0	0	0	0	0	3	1	0	4	3	0	0	0	0	0	0	0	0	0	1	0	0	0	0	6	0	0	0	0	0	0	1	0	0	1	0	0	0	4	0	1	0	0	0	0	0	0	0	0	0	0	0	5	0	6	1	0	0	1	0	0	1	0	0	0	0	0	1	0	0	0	0	0	0	0	0	7	0	0	0	0	0	0	0	1	0	0	0	0	0	0	0	0	0	0	0	0	1	10	1	1	1	0	0	0	0	0	0	0	0	1	0	0	0	5	0	0	0	1	0	0	0	1	0	0	0	0	0	0	0	0	0	0	0	0	0	0	1	0	0	1	0	1	0	0	0	0	0	0	0	0	1	0	0	1	0	0	0	0	0	0	0	0	0	0	4	0	0	1	0	0	0	0	0	0	0	0	0	0	0	0	0	0	0	0	0
2654449700094100248	1147.84	[4420.264985444882, 6191.339344217368]	VGN1c3	32	104	8	7	1	0	1	0	4	2	0	0	0	1	3	0	1	0	0	0	0	0	0	1	0	0	0	0	0	0	0	0	0	0	0	0	2	1	0	8	1	1	0	3	0	0	0	5	0	0	0	0	0	0	0	0	0	0	0	0	0	0	0	0	1	0	0	0	0	0	0	0	0	0	0	0	0	0	0	0	0	0	0	0	0	0	0	0	0	0	0	0	0	0	0	0	0	0	1	0	0	0	0	0	0	0	0	0	0	0	0	0	0	0	0	0	0	0	7	0	0	0	0	0	0	0	0	0	0	27	0	2	1	0	0	0	0	0	0	0	0	0	1	0	0	0	0	0	0	0	0	0	0	0	0	0	0	0	0	0	0	0	0	0	0	0	1	0	1	1	0	0	0	0	0	0	0	0	0	0	0	0	0	0	1	0	0	0	0	0	0	0	0	0	0	0	6	0	2	0	1	1	0	0	0	0	0	0	0	0	0	0	0	0	0	0	0
2654449700094100249	2571.42	[4530.847164541101, 6194.249734060976]	VGN1c3	75	317	0	0	0	0	0	1	0	0	1	0	0	3	2	1	6	1	0	0	0	0	0	1	0	0	0	0	0	0	0	0	1	0	1	0	3	4	1	20	32	0	0	0	0	0	0	0	0	0	3	24	4	1	0	4	0	0	0	0	0	0	1	4	2	4	0	1	0	0	0	0	0	0	0	0	0	0	1	0	0	0	0	4	4	8	0	0	1	1	1	1	2	0	0	0	0	0	2	0	0	0	0	0	5	0	2	3	0	0	0	0	1	0	0	1	1	1	18	2	1	0	0	0	1	1	8	0	4	38	6	11	3	0	0	2	1	0	4	1	4	2	0	0	0	3	1	0	0	1	0	0	0	0	0	0	2	0	1	0	2	2	0	0	0	0	0	0	3	0	0	0	0	2	0	0	0	1	0	0	0	0	0	0	2	0	0	0	0	0	0	0	0	0	0	1	17	0	1	4	2	0	0	0	0	0	0	0	0	0	0	0	0	0	0	0	1
2654449700094100251	1810.14	[4545.03953634114, 6191.769128743028]	VGN1c3	68	325	0	0	0	0	0	0	0	0	0	0	0	0	0	0	3	31	0	0	4	0	0	0	3	0	0	0	0	0	0	0	1	0	0	0	5	4	0	9	14	0	1	0	1	0	0	0	0	2	1	9	8	1	0	6	0	0	0	1	0	1	2	0	1	0	0	0	0	1	0	0	0	0	0	1	0	0	1	0	0	0	0	0	2	7	0	0	0	0	1	26	3	0	0	0	0	0	17	2	0	0	0	0	14	0	0	0	0	0	0	0	0	1	7	4	1	0	1	4	0	2	0	0	0	1	7	0	0	9	3	1	5	0	0	0	0	0	1	0	3	0	0	0	0	4	4	0	0	0	0	1	0	0	0	1	1	0	2	0	0	15	0	0	1	0	0	0	3	0	0	0	0	1	0	0	2	0	0	9	0	0	0	0	0	1	0	1	0	1	0	0	0	0	0	0	35	1	4	3	1	1	0	0	0	0	0	1	0	0	0	0	0	0	0	0	0
2654449700094100252	1625.73	[4379.297980731389, 6196.223891672576]	VGN1c3	60	243	9	29	0	1	2	0	12	0	16	0	0	1	3	0	3	2	0	0	3	0	1	2	0	0	0	0	0	0	0	0	0	0	0	0	4	2	0	3	6	0	0	0	0	0	0	0	3	0	0	0	0	2	9	0	0	1	0	0	2	4	1	0	1	4	1	0	0	0	0	0	1	0	0	0	0	0	0	0	0	0	0	0	1	0	0	0	0	1	0	4	2	0	0	0	0	0	0	0	0	0	0	0	0	0	0	0	0	0	0	0	0	0	0	2	0	0	11	0	0	0	0	0	0	1	3	0	0	30	1	4	1	0	0	0	1	1	1	0	0	10	1	0	0	3	0	0	0	3	0	0	0	0	0	0	0	0	0	0	3	0	0	0	0	0	0	2	3	0	0	0	1	3	0	0	1	0	0	0	2	0	1	0	5	0	0	1	0	0	0	0	0	0	0	1	0	0	0	1	10	0	0	0	0	0	0	1	0	0	0	0	0	1	0	0	0
2654449700094100253	1633.66	[4562.22858850236, 6195.149851265858]	VGN1c3	56	158	0	0	1	0	0	0	0	0	1	0	0	3	1	0	3	0	0	0	1	0	0	1	0	0	0	0	0	0	0	0	1	0	0	0	0	4	0	4	16	0	0	0	0	0	0	0	0	0	1	4	6	0	0	4	0	1	0	1	1	0	0	0	1	1	0	0	0	1	0	0	0	0	0	0	0	0	0	0	0	0	0	0	0	3	0	0	1	1	0	0	2	1	0	0	0	0	2	0	0	1	0	0	3	0	0	3	0	0	0	0	0	0	1	1	0	1	3	1	0	0	0	0	0	0	3	0	0	27	1	5	4	0	0	0	1	0	0	0	3	0	0	0	0	3	3	1	0	0	0	0	0	0	0	0	0	0	0	0	3	1	0	0	0	0	0	1	5	1	0	3	0	1	0	0	0	0	0	0	0	0	0	0	3	0	0	0	0	0	0	0	0	0	0	2	5	1	0	0	0	0	0	0	0	0	0	0	0	0	0	0	0	0	0	0	0
2654449700094100254	999.513	[4504.252074806194, 6194.950467654723]	VGN1c3	43	159	0	0	1	0	0	0	0	0	16	0	0	2	0	0	2	0	0	0	4	0	0	0	0	0	0	0	0	0	0	0	1	0	0	0	1	4	0	12	8	0	0	0	0	0	0	0	0	0	1	6	0	0	0	5	0	1	0	0	0	0	1	0	1	2	0	0	0	3	0	0	0	2	1	0	0	0	0	0	0	0	0	5	0	0	0	0	3	0	0	0	0	0	0	0	0	0	9	0	0	0	0	0	0	0	0	7	1	0	0	0	0	0	0	0	0	0	2	1	0	1	0	0	0	0	2	0	0	11	1	3	2	0	0	0	0	0	0	0	5	1	0	0	0	2	0	0	0	0	0	0	0	0	0	0	0	0	0	0	0	0	0	0	0	0	0	0	3	0	0	0	0	0	0	0	2	0	0	0	0	0	1	0	0	0	0	0	0	0	0	0	0	0	0	2	17	0	1	3	0	0	1	0	0	0	0	0	0	0	0	0	0	0	0	0	0
2654449700094100255	835.643	[4455.500147031089, 6195.5254252096765]	VGN1c3	45	125	3	1	2	0	7	0	1	0	0	0	0	2	0	0	0	7	0	0	1	0	0	0	1	0	0	0	0	0	0	0	0	0	0	0	2	0	0	2	1	0	0	2	1	0	0	0	4	0	0	0	0	0	0	0	0	0	0	0	2	0	1	0	0	0	0	0	0	0	0	0	0	0	0	0	0	0	0	0	0	0	1	0	1	0	0	0	0	0	2	0	1	1	0	0	0	0	1	0	0	0	0	0	4	0	0	0	0	0	0	0	0	0	0	2	0	0	0	0	0	0	0	0	0	0	5	0	0	10	1	4	1	0	0	0	0	0	2	1	0	1	0	0	0	0	0	0	0	0	1	0	0	0	0	0	0	0	0	0	0	10	0	0	0	0	0	1	2	0	0	0	0	4	0	0	2	0	0	13	0	0	0	0	0	0	0	0	0	1	0	0	1	0	0	0	6	3	0	0	3	0	0	0	0	0	0	0	0	0	0	0	0	0	0	0	0
2654449700094100256	2691.45	[4574.048031399491, 6200.763660612939]	VGN1c3	60	253	0	0	0	0	0	0	0	1	0	0	0	3	1	0	1	0	0	0	3	0	2	0	0	1	0	0	0	0	0	0	9	0	0	0	3	2	0	17	36	0	0	0	0	0	1	0	0	0	2	9	0	0	0	0	0	1	0	2	0	0	0	1	4	3	0	1	0	0	0	0	0	0	0	0	0	0	0	0	0	0	0	7	1	0	2	0	0	0	0	1	0	0	0	0	0	0	1	0	0	0	0	0	1	0	4	32	0	0	0	1	0	0	0	2	0	0	11	0	0	2	0	0	0	0	7	0	0	18	5	3	2	0	0	1	0	1	0	0	3	2	0	0	0	2	18	1	0	0	0	1	0	0	0	0	1	0	0	0	1	0	0	0	0	0	0	1	1	0	0	0	0	0	1	0	1	0	0	0	0	0	0	0	1	0	0	0	0	1	0	2	1	0	0	0	3	0	2	3	2	0	0	0	0	0	0	1	1	0	0	0	0	0	0	0	1
2654449700094100257	2181.2	[4466.898404319748, 6199.748874289871]	VGN1c3	53	187	11	5	5	0	0	0	16	1	0	0	0	2	2	0	1	1	0	0	0	0	0	0	0	0	0	0	0	0	0	0	0	0	0	0	4	1	0	10	7	1	0	7	0	0	0	8	0	0	0	0	0	0	0	0	0	0	0	0	0	0	0	0	0	4	1	0	0	1	0	0	0	0	0	0	0	0	0	0	0	0	0	0	2	0	0	0	0	0	0	1	1	0	0	0	0	0	1	0	0	0	0	0	0	0	1	2	0	0	0	0	0	0	0	2	0	0	8	0	1	0	0	0	0	0	0	0	0	28	2	4	1	0	0	0	0	0	2	0	0	2	2	1	0	2	0	0	0	0	0	2	0	1	0	0	1	0	0	0	3	0	0	0	0	0	3	0	5	4	0	0	0	2	0	0	0	0	0	0	2	0	0	0	1	0	0	1	0	0	1	0	0	0	0	0	1	1	0	4	4	0	0	0	0	0	0	0	0	0	0	0	0	0	0	0	0
2654449700094100258	696.272	[4435.634043354355, 6196.64116519021]	VGN1c3	35	101	3	1	1	0	0	0	0	0	0	0	0	0	0	0	0	0	0	0	3	0	0	1	0	0	0	0	0	0	0	0	0	0	0	0	0	3	0	4	3	0	0	0	0	0	0	8	0	0	0	0	0	0	0	0	0	0	0	0	0	0	2	0	0	0	0	0	0	0	0	0	0	0	0	0	0	0	0	0	0	0	0	0	0	2	0	0	0	0	1	3	0	0	0	0	0	0	0	2	0	17	0	0	4	0	0	0	0	0	0	0	0	0	1	0	3	0	4	9	0	0	0	0	0	0	1	0	0	9	2	1	0	0	0	0	0	0	1	0	0	1	0	0	0	1	0	0	0	0	0	0	0	0	0	0	0	0	0	0	0	2	0	0	0	0	0	0	1	0	0	0	0	1	0	0	1	0	0	0	0	0	0	0	2	0	0	0	1	0	0	0	0	0	0	0	0	0	1	0	1	0	0	0	1	0	0	1	0	0	0	0	0	0	0	0	0
2654449700094100259	2350.29	[4511.833281961254, 6204.509678223192]	VGN1c3	64	239	0	0	1	0	0	0	0	0	23	0	1	4	1	1	1	0	0	0	3	0	0	2	0	2	0	0	1	0	0	0	5	0	0	0	1	3	0	10	10	1	0	0	1	0	0	0	0	0	0	4	0	0	0	2	0	1	0	0	0	0	1	1	2	0	0	0	0	4	0	0	0	2	0	0	0	0	0	0	0	0	0	8	4	0	1	0	1	1	0	0	0	0	0	0	0	0	6	0	0	0	0	0	2	1	0	18	1	0	0	0	2	2	1	3	0	0	10	0	0	0	0	0	0	0	8	0	0	19	1	3	6	0	0	0	0	0	1	1	4	0	0	0	1	0	0	0	0	0	1	2	1	0	0	0	0	0	1	0	0	0	0	0	0	0	0	0	2	0	0	0	0	0	0	0	4	0	0	0	1	0	1	0	2	0	0	0	0	2	0	0	0	0	0	0	22	0	1	4	2	0	0	0	1	0	0	0	0	0	0	0	0	0	0	0	0
2654449700094100260	2862.5	[4364.848186160613, 6201.541918896785]	VGN1c3	88	498	20	63	0	0	6	1	26	0	16	0	0	4	2	0	2	0	0	0	0	0	0	2	1	0	0	0	0	0	0	3	1	0	0	0	11	3	0	12	4	1	0	0	0	2	0	0	10	0	0	2	0	1	29	0	1	6	0	1	1	0	2	0	1	1	1	0	0	0	0	1	1	0	0	0	1	1	0	1	0	0	0	2	1	2	0	0	0	3	1	3	2	1	0	0	0	1	4	0	0	0	0	0	0	0	0	0	0	0	0	0	2	0	0	2	0	0	21	0	0	1	0	2	0	0	9	1	1	61	11	4	3	0	0	0	0	0	2	0	0	8	1	1	0	3	1	0	1	0	1	2	0	0	0	3	2	0	0	0	0	0	0	1	0	0	0	1	11	0	0	3	1	1	0	0	5	0	0	0	1	0	3	1	8	0	0	4	0	0	0	0	1	0	0	7	24	2	4	4	12	0	1	0	2	0	0	0	0	0	0	0	0	1	0	0	0
2654449700094100261	1373.25	[4427.504196481652, 6199.100090456772]	VGN1c3	37	100	3	1	1	0	6	0	1	0	1	0	0	1	1	0	0	1	0	0	0	0	0	1	0	0	0	0	1	0	0	0	0	0	0	0	0	0	0	9	3	0	0	1	0	0	0	5	2	0	0	0	0	0	0	0	0	0	0	0	0	0	0	0	2	0	0	0	0	0	0	0	0	0	0	0	0	0	0	0	0	0	0	1	1	0	0	0	0	0	0	2	0	0	0	0	0	0	3	0	0	0	0	0	0	0	0	0	0	0	0	0	0	0	6	1	0	0	6	1	0	0	0	0	0	0	2	0	2	14	0	2	0	0	0	0	0	0	0	0	0	1	0	0	1	0	0	0	0	0	0	0	0	0	0	0	0	0	0	0	0	0	0	0	0	0	0	0	3	0	0	0	0	1	0	0	0	0	0	0	0	0	0	0	1	0	0	0	0	0	0	0	0	0	0	1	9	0	0	0	2	0	0	0	0	0	0	0	0	0	0	0	0	0	0	0	0
2654449700094100262	864.279	[4521.665578638428, 6199.722941097793]	VGN1c3	39	109	0	0	0	0	0	1	0	0	0	0	0	2	0	0	3	0	0	0	0	0	0	2	0	0	0	0	0	0	0	0	0	0	0	0	1	2	0	8	2	0	0	0	0	0	0	0	0	0	0	2	0	0	0	0	0	0	0	1	0	0	0	1	0	3	0	0	0	0	0	0	0	0	0	0	0	0	0	0	0	0	0	5	1	5	1	0	0	0	0	0	0	0	0	0	0	0	0	0	0	1	0	0	0	0	0	21	0	0	0	0	3	0	0	0	0	0	2	0	0	0	0	0	0	1	2	0	1	10	1	1	0	0	1	0	0	0	1	0	3	2	0	0	0	0	2	0	0	1	1	0	0	2	0	0	0	0	0	0	0	0	0	0	0	0	0	0	2	0	0	0	0	0	0	0	0	0	0	0	0	0	0	0	1	0	0	0	0	0	0	0	0	0	0	0	5	0	0	4	1	0	0	0	0	0	0	0	0	0	0	0	0	0	0	0	0
2654449700094100264	936.486	[4554.740356905684, 6199.8769592178005]	VGN1c3	29	48	0	0	0	0	0	0	0	0	0	0	0	0	0	0	0	0	0	1	0	0	0	0	0	0	0	0	0	0	0	0	0	0	0	0	1	0	0	3	4	0	0	0	0	0	0	0	0	0	0	5	0	0	0	0	0	0	0	0	1	0	0	0	0	0	0	0	0	0	0	0	0	0	0	0	0	0	0	0	0	0	0	0	0	2	0	0	0	0	0	1	1	0	0	0	0	0	1	0	0	0	0	0	2	0	0	1	0	0	0	0	0	0	2	0	0	0	2	1	0	0	0	0	0	0	2	0	1	5	1	0	0	0	0	0	0	0	0	0	1	0	0	0	0	0	1	0	0	0	0	0	0	0	0	0	0	0	0	0	0	0	0	0	0	0	0	0	1	1	0	0	0	0	0	1	0	0	0	0	0	0	0	0	0	0	0	1	0	0	0	0	0	0	0	0	2	1	1	1	0	0	0	0	0	0	0	0	0	0	0	0	0	0	0	0	0
2654449700094100265	1050.56	[4389.009905396409, 6201.096575170361]	VGN1c3	37	82	2	6	0	0	2	0	4	0	3	0	0	3	0	0	0	0	0	0	0	0	0	0	0	0	0	0	0	0	0	0	3	0	0	0	1	1	0	1	1	0	0	1	0	0	0	0	0	0	0	0	0	0	0	0	0	0	0	0	0	1	0	0	0	1	0	0	0	0	0	0	0	0	0	0	0	0	2	2	0	0	0	2	0	0	0	0	0	0	0	0	0	1	0	0	0	0	0	0	0	0	0	0	0	0	0	3	0	0	0	0	0	0	0	0	0	0	7	0	0	0	0	0	0	0	0	0	0	10	2	1	1	0	1	0	1	0	0	0	0	0	0	0	0	1	0	0	0	0	1	0	0	0	0	0	0	0	0	0	0	0	0	0	0	0	0	0	0	0	0	1	0	0	0	0	1	0	0	0	1	0	0	0	2	0	0	1	0	0	0	0	0	0	0	4	2	2	0	0	3	0	0	0	0	0	0	0	0	0	0	0	0	0	0	0	0
2654449700094100266	2170.45	[4351.028754644664, 6206.250253547436]	VGN1c3	69	252	7	21	0	0	0	0	9	0	11	0	0	2	0	0	1	0	0	0	1	0	1	0	0	0	0	0	0	0	0	0	0	0	0	0	0	3	0	13	3	0	0	0	0	1	0	1	5	0	0	2	0	1	13	0	0	0	0	0	0	0	2	1	0	2	0	0	0	0	0	1	0	0	0	0	0	0	1	2	0	0	1	0	0	1	0	0	2	0	0	1	1	0	0	0	0	0	3	0	0	0	0	0	0	0	0	1	1	0	0	0	0	0	0	0	1	1	19	1	0	1	0	1	0	1	6	0	2	25	4	4	0	0	1	1	0	0	2	0	0	3	0	0	0	1	1	1	0	0	0	1	0	1	0	0	0	0	1	0	0	0	0	1	1	0	0	0	2	0	0	0	3	1	0	1	3	0	1	0	4	0	1	0	2	0	0	0	0	0	0	0	0	0	0	6	21	6	0	0	3	2	0	0	0	0	0	0	0	0	0	0	0	0	0	0	0
2654449700094100267	1738.7	[4482.156093257071, 6201.564742504853]	VGN1c3	56	183	14	6	4	0	8	0	1	0	0	0	0	3	0	0	2	0	0	0	0	0	0	0	0	0	0	0	0	0	0	0	5	0	1	0	8	0	0	8	6	0	0	2	0	0	0	6	0	0	0	0	0	0	0	0	0	0	0	0	0	1	1	3	0	4	0	1	0	0	0	0	0	0	0	0	0	0	0	0	0	0	0	3	1	0	1	0	0	1	1	5	0	0	0	0	0	0	0	0	1	1	0	0	0	0	1	12	0	0	0	0	0	0	0	1	0	0	6	0	0	1	0	0	0	0	1	0	0	22	4	2	1	0	0	0	0	0	3	0	0	4	1	0	0	1	0	0	1	1	1	1	1	7	0	0	0	0	0	1	1	0	0	0	0	0	0	0	0	0	0	1	0	3	0	0	1	0	0	0	0	0	0	0	1	0	0	0	0	0	0	0	0	0	0	0	0	1	0	1	3	0	1	0	0	0	0	0	0	0	0	0	0	0	0	0	0
2654449700094100268	1425.88	[4497.2919113343705, 6202.422807898786]	VGN1c3	54	209	0	0	1	0	0	0	0	0	16	0	0	5	0	0	1	0	0	0	0	0	1	2	1	0	0	0	1	1	0	0	1	0	0	0	3	3	0	3	4	0	0	0	0	0	0	0	0	0	1	1	1	0	0	2	0	0	0	0	0	0	0	0	0	2	0	0	0	1	0	0	0	0	0	0	0	0	1	0	0	0	0	6	2	4	1	0	0	0	0	0	0	0	0	2	0	0	12	0	0	0	0	0	1	0	0	18	0	1	0	1	1	1	0	0	0	0	2	0	0	1	0	0	0	0	4	0	3	9	4	1	2	0	1	0	0	0	1	0	2	1	0	0	0	2	0	0	0	0	0	1	0	0	0	0	0	0	0	0	0	0	0	0	0	0	0	0	2	0	0	0	0	1	0	0	1	0	0	0	1	0	0	0	0	0	0	0	0	0	0	0	0	0	0	0	65	0	1	0	2	0	0	0	1	0	0	0	0	0	0	0	0	1	0	0	0
2654449700094100272	2489.89	[4550.623585019887, 6208.512662420307]	VGN1c3	73	363	0	0	0	0	0	2	0	0	0	0	0	5	0	0	7	2	0	0	4	1	0	2	0	0	0	0	0	0	0	0	5	0	0	0	6	6	0	16	30	0	0	0	0	0	0	0	0	0	1	14	14	0	0	1	0	0	0	0	1	1	0	0	2	5	1	0	0	7	0	0	0	0	0	0	0	0	0	0	0	0	1	0	1	2	0	0	0	5	0	8	4	1	0	0	0	1	5	1	0	0	0	0	8	0	0	0	0	0	0	0	0	1	1	2	1	1	13	2	1	0	0	0	2	1	11	0	0	48	8	8	13	0	0	1	4	0	2	0	0	3	0	0	0	7	13	0	0	0	0	1	0	0	0	0	1	0	0	0	5	0	0	0	0	0	0	1	7	0	0	0	0	2	2	1	0	0	0	1	0	0	0	0	1	0	0	0	0	1	0	0	1	0	1	1	11	1	7	2	3	0	0	0	0	0	0	0	0	0	0	0	0	0	0	0	0
2654449700094100274	2197.4	[4457.270797604119, 6209.456885666076]	VGN1c3	46	95	5	0	2	0	3	0	0	0	0	0	0	1	0	0	0	0	0	0	1	0	0	0	0	1	0	0	0	0	0	0	1	0	0	0	1	2	0	5	6	0	0	0	0	0	0	6	0	0	0	0	0	0	0	0	0	0	0	0	3	0	0	1	0	1	0	0	0	1	0	0	0	0	0	0	0	0	0	0	0	0	0	0	1	1	0	0	0	0	0	2	1	0	0	0	0	0	0	0	0	0	0	0	1	0	0	0	0	0	0	0	0	0	4	1	0	1	5	0	0	0	0	0	0	0	0	0	0	12	1	2	2	0	0	0	0	0	1	0	0	0	0	0	0	2	0	0	0	0	1	0	0	0	0	0	0	0	0	0	0	1	0	0	0	0	0	1	2	1	0	0	0	0	0	0	1	1	0	1	1	0	0	1	0	0	0	2	0	0	0	0	0	0	0	0	1	0	1	2	1	0	0	0	0	0	0	0	0	0	0	0	0	1	0	0	0
2654449700094100275	1750.7	[4392.546706999566, 6210.339745831063]	VGN1c3	60	159	3	9	1	0	6	0	4	0	5	0	0	1	0	0	1	0	0	0	8	0	2	0	0	0	0	0	0	0	0	0	3	0	0	0	0	1	0	0	4	0	0	1	0	0	0	0	0	0	0	0	0	0	0	0	0	1	0	1	0	3	0	0	2	2	0	0	0	0	0	2	3	0	0	0	0	0	0	6	0	0	2	5	0	0	0	1	0	0	0	0	0	0	0	0	0	0	0	0	0	1	0	0	0	0	1	13	0	0	0	0	1	3	1	2	0	0	0	0	0	1	0	1	0	0	1	1	0	3	1	1	1	0	2	0	0	0	0	0	0	8	1	0	0	1	0	0	0	0	0	2	0	4	0	1	2	0	0	0	0	0	0	0	0	0	0	1	3	0	0	0	0	1	1	0	0	0	0	0	0	0	0	0	2	0	0	1	0	0	0	0	0	0	0	5	5	0	1	1	5	3	0	0	0	0	0	0	0	0	0	0	0	0	0	0	0
2654449700094100276	1013.15	[4402.409309636064, 6211.087186653916]	VGN1c3	61	232	11	3	6	1	9	0	6	0	1	0	0	0	0	0	1	0	0	0	3	0	0	1	0	0	0	0	0	0	0	0	8	1	0	0	4	2	0	8	2	0	0	9	0	0	0	17	2	0	0	0	0	0	0	0	0	0	0	0	2	1	0	0	1	0	1	0	0	1	0	0	0	0	0	0	0	0	0	0	0	0	1	22	0	0	2	0	0	1	0	0	0	1	0	0	1	0	2	0	0	0	0	0	0	0	1	12	1	0	1	0	0	0	0	0	0	0	5	1	0	0	0	0	0	0	0	0	0	22	4	8	1	0	0	2	0	0	1	0	0	4	1	0	0	0	0	0	0	0	0	0	0	1	0	1	0	0	1	0	0	0	0	0	0	0	0	0	1	0	0	0	1	1	0	0	0	0	0	0	0	0	2	0	3	0	0	0	0	0	0	0	2	0	0	2	13	4	1	1	2	1	0	0	0	0	0	0	0	0	0	0	1	0	0	0	0
2654449700094100278	1625.81	[4420.472579581211, 6212.488329357633]	VGN1c3	49	130	7	5	1	0	5	0	3	0	0	0	0	2	1	0	1	0	0	0	0	0	1	0	0	0	0	0	1	0	0	0	0	0	0	0	2	1	0	8	6	0	0	2	0	0	0	13	0	0	0	0	0	0	0	0	0	0	0	0	0	0	0	0	1	1	0	0	0	0	0	0	0	0	0	0	0	0	0	0	1	0	1	0	0	1	0	0	0	5	0	1	0	0	0	0	0	0	1	0	0	1	0	0	2	0	0	0	0	0	0	0	0	0	4	0	1	0	6	1	0	0	0	1	0	0	4	0	0	15	1	1	1	0	0	0	0	0	0	0	0	0	1	0	1	1	0	0	0	0	0	1	0	0	0	0	0	0	0	0	0	2	0	0	0	0	0	0	0	0	0	0	0	0	0	0	1	0	0	0	0	0	1	1	2	0	0	1	0	0	0	0	0	0	0	0	3	1	0	0	5	0	0	0	0	0	0	0	0	0	0	0	0	0	0	0	0
2654449700094100279	1743.79	[4411.954795500154, 6212.845451071007]	VGN1c3	51	227	9	7	5	0	16	0	7	0	0	0	0	3	1	0	0	0	0	0	0	0	0	1	0	0	0	0	0	0	0	0	0	0	0	0	7	1	0	13	0	1	0	16	2	0	0	22	2	0	0	0	0	0	0	0	0	0	0	0	0	0	0	0	2	0	0	0	0	0	0	0	0	0	0	0	0	0	0	0	0	0	0	2	0	0	1	0	0	1	0	0	0	1	0	0	0	0	0	0	0	2	0	0	2	0	0	2	0	0	1	0	0	0	0	1	0	0	10	0	0	0	2	1	0	0	1	0	0	32	3	1	4	0	0	0	0	0	1	0	0	0	0	0	0	1	0	0	0	0	0	0	0	0	0	0	0	0	0	0	0	2	0	0	0	0	0	0	5	1	0	0	2	2	0	0	2	1	0	0	0	0	0	0	2	1	0	1	0	0	0	0	0	0	0	1	7	4	0	3	9	0	0	0	0	0	0	0	0	0	0	0	1	0	0	0	1
2654449700094100280	2359.82	[4524.562422216096, 6212.845232823971]	VGN1c3	71	315	0	0	0	0	0	1	0	1	4	1	0	4	0	2	1	0	0	0	7	0	2	2	0	0	0	0	0	0	0	0	2	0	0	1	11	4	0	16	15	0	0	0	1	0	2	1	0	0	0	2	0	1	0	0	0	0	0	0	0	0	3	0	1	16	0	0	0	6	0	0	0	0	0	0	0	0	0	0	0	0	0	16	2	15	1	0	1	0	0	0	0	1	0	0	0	0	1	0	0	1	0	0	0	0	5	44	1	0	0	0	2	0	0	0	0	0	7	0	0	0	0	0	0	0	4	0	0	24	4	7	5	0	1	1	0	0	6	1	1	5	0	0	0	4	2	0	0	4	0	0	0	1	0	0	0	0	0	0	0	1	0	0	0	0	0	0	3	0	0	2	1	1	2	0	0	1	0	0	0	0	0	2	3	1	0	2	0	2	0	0	1	0	0	2	11	0	3	2	1	0	0	0	2	0	0	0	0	0	0	0	0	0	0	1	0
2654449700094100281	1639.33	[4379.525336372831, 6210.685878147036]	VGN1c3	53	176	2	14	0	0	2	0	8	0	21	0	0	4	0	0	1	0	0	0	0	0	0	1	0	0	0	0	0	0	0	0	1	0	0	0	6	5	0	2	5	0	0	1	1	0	0	1	0	0	0	0	0	0	1	0	0	0	0	1	0	3	0	0	2	0	0	0	0	2	0	0	0	0	0	0	0	0	0	3	0	0	2	2	0	0	0	0	0	0	0	0	0	0	0	0	0	0	0	0	0	0	0	0	0	0	0	2	0	0	0	0	1	0	0	0	0	0	14	0	0	2	0	2	0	2	6	0	0	18	3	5	0	0	0	0	2	0	0	0	1	3	0	0	0	0	0	0	0	1	0	1	0	1	0	0	1	0	0	0	4	0	0	0	0	0	0	0	2	0	0	1	1	3	0	0	1	0	0	0	0	0	0	0	1	0	0	0	0	0	0	0	0	0	0	1	1	0	0	1	3	1	0	0	0	0	0	0	0	0	0	0	0	0	0	0	0
2654449700094100282	2285.58	[4430.928518002001, 6213.564578336046]	VGN1c3	52	143	4	2	2	0	1	0	1	0	0	0	0	2	2	0	5	0	0	0	0	0	0	0	0	0	0	0	2	0	0	0	0	0	0	0	2	2	1	4	1	1	0	0	0	0	0	5	1	0	0	0	0	0	0	0	0	0	0	0	0	0	2	0	0	1	1	0	0	0	0	0	0	0	0	0	0	0	0	0	0	0	0	0	2	3	0	0	0	0	0	8	1	0	0	0	0	0	4	4	0	7	0	0	11	0	0	0	1	0	0	0	0	0	13	0	1	0	3	5	0	0	0	0	0	0	2	0	1	11	1	2	2	0	0	0	0	0	0	0	0	1	0	1	1	1	0	0	0	0	0	0	0	0	0	0	0	0	0	0	0	1	0	0	0	0	0	0	2	1	0	0	0	0	0	0	0	0	0	0	1	0	0	0	0	0	0	0	0	1	0	0	0	0	0	0	6	1	1	1	0	0	0	0	0	0	0	0	0	0	0	0	0	0	0	0	0
2654449700094100283	1626.44	[4495.162643782917, 6213.868198062415]	VGN1c3	53	218	0	0	0	0	0	0	0	0	25	0	0	3	0	0	4	0	0	0	4	0	0	1	0	0	0	0	1	0	0	0	1	0	0	0	4	2	0	9	0	0	0	0	0	0	0	0	0	0	0	6	0	1	1	0	0	0	0	1	0	0	0	0	0	2	0	0	0	3	0	0	0	0	0	0	0	0	0	0	0	1	0	5	2	5	3	0	0	1	0	0	0	0	0	1	0	0	5	0	0	1	0	0	3	0	2	11	0	0	0	0	0	1	0	0	0	0	8	0	0	1	0	0	0	0	1	0	2	14	0	4	3	0	0	0	0	0	2	0	1	4	0	0	1	0	1	0	0	0	3	0	0	4	0	0	0	0	1	0	0	0	1	0	0	0	0	0	0	0	0	1	0	1	1	0	0	0	0	0	1	0	0	0	2	0	0	0	0	0	0	0	0	0	0	0	50	0	1	1	0	0	0	0	0	0	0	0	0	0	0	0	0	0	0	0	1
2654449700094100284	2502.66	[4538.1611114303305, 6213.875412627239]	VGN1c3	58	145	0	0	0	0	0	2	0	0	0	0	0	1	0	0	2	0	0	0	4	0	1	3	0	0	0	0	0	0	0	0	6	0	0	0	1	4	0	7	12	0	0	0	0	0	0	0	0	0	1	10	1	0	0	4	0	1	0	1	1	0	0	0	0	0	0	1	0	1	0	0	0	0	0	0	0	0	0	0	0	0	1	1	5	6	0	0	0	3	1	2	0	0	0	0	0	0	1	0	0	0	0	0	4	0	1	0	0	0	0	0	0	1	0	0	0	0	7	0	0	0	1	0	0	0	1	0	0	9	1	3	0	0	0	0	1	0	2	0	1	1	1	0	0	2	1	0	0	1	2	1	0	0	0	0	0	0	0	0	2	0	0	0	0	0	0	0	2	0	0	0	0	0	0	0	2	0	0	0	1	0	0	0	1	0	0	0	0	1	0	1	0	0	0	0	3	0	2	4	1	0	0	0	0	0	0	0	0	0	0	0	0	0	0	0	0
2654449700094100285	2654.96	[4444.172896899606, 6215.487098464657]	VGN1c3	59	223	13	3	2	0	6	0	1	0	0	0	0	3	0	0	1	0	0	0	0	0	0	0	0	0	0	0	0	0	1	0	0	0	0	0	9	1	0	8	3	1	0	2	0	0	0	8	1	0	0	0	0	0	0	0	0	0	0	0	0	0	0	0	0	0	1	1	0	0	0	0	0	0	0	1	0	0	1	0	0	0	0	0	1	5	0	0	0	4	0	18	2	1	0	0	0	0	11	2	0	0	0	0	8	0	0	0	0	0	0	0	0	0	15	0	1	0	11	0	0	0	0	0	0	0	5	0	1	12	2	3	3	0	0	0	0	0	1	0	0	0	0	0	0	1	1	0	0	0	0	0	0	1	0	0	0	0	0	0	0	6	0	0	0	0	0	1	3	2	0	0	0	3	0	0	3	0	0	0	1	0	0	0	4	0	0	1	0	1	1	0	0	0	0	1	13	4	0	1	1	1	0	0	0	0	0	0	0	0	0	0	0	0	0	0	0
2654449700094100286	2378.7	[4478.59482661061, 6212.56339538237]	VGN1c3	63	283	9	4	7	0	13	0	9	0	0	0	0	4	2	1	2	0	0	0	0	0	0	1	0	0	0	0	0	2	0	0	6	0	0	0	1	0	0	11	5	0	0	7	0	0	0	11	1	0	0	0	0	0	0	0	0	0	0	0	0	1	1	3	4	7	0	0	0	3	0	0	0	0	0	0	0	0	0	0	0	0	0	4	0	0	2	0	0	0	1	1	5	0	0	0	0	1	0	0	0	0	0	0	0	0	5	26	0	0	0	0	0	0	0	1	0	0	14	0	0	0	0	1	0	0	0	0	0	49	2	1	7	0	0	1	0	0	3	0	0	5	1	0	0	1	1	0	0	0	0	2	0	6	0	0	0	0	0	0	1	0	0	0	0	0	0	1	6	0	0	0	0	2	1	0	1	0	0	0	0	1	1	0	2	0	0	1	0	0	0	0	2	0	0	2	1	0	0	3	1	2	0	0	0	0	0	0	0	0	1	0	0	0	0	0	1
2654449700094100289	1331.76	[4372.3668098740245, 6216.686106407033]	VGN1c3	47	134	1	14	0	0	2	1	9	0	13	0	0	0	0	0	1	1	0	0	0	0	0	1	0	0	0	0	0	0	0	0	0	0	0	0	2	3	0	2	1	0	0	1	0	0	0	0	0	0	0	0	0	0	1	0	0	1	0	2	0	0	0	0	1	1	0	0	0	0	0	1	0	0	0	0	0	0	0	4	0	0	0	0	0	0	0	0	0	1	0	0	0	0	0	0	0	0	0	0	0	1	0	0	1	0	0	0	0	0	0	0	0	0	0	0	0	0	10	0	0	0	0	0	0	0	2	0	0	21	1	1	0	0	1	1	0	0	0	0	0	4	0	0	0	1	0	0	0	0	0	0	0	0	0	0	1	0	0	0	0	0	0	0	1	0	0	0	1	0	0	0	1	1	0	2	2	1	0	0	0	0	0	1	0	0	0	0	0	0	0	0	0	0	0	3	1	0	1	0	6	4	0	0	0	0	0	0	0	0	0	0	0	0	0	0	0
2654449700094100290	1763.01	[4577.2271207846825, 6215.3178062259]	VGN1c3	44	141	0	0	1	0	0	0	0	0	0	0	0	2	1	0	0	0	0	0	1	0	0	0	0	1	0	0	0	0	0	0	4	0	0	0	5	2	0	10	19	1	0	0	0	0	0	0	0	0	0	1	0	0	0	2	0	0	0	2	1	0	0	1	1	11	0	0	0	0	0	0	0	0	0	0	0	0	0	0	0	0	0	3	0	0	1	0	0	0	0	1	0	0	0	0	0	0	4	0	0	0	0	0	0	0	3	10	0	0	0	0	0	0	0	0	0	1	6	0	0	0	0	0	0	0	0	0	0	12	1	2	3	0	0	0	0	0	0	0	1	0	0	0	0	0	3	0	0	1	0	0	0	3	0	0	0	0	0	0	1	0	0	0	0	0	0	0	2	0	0	1	0	1	0	0	1	0	0	0	0	0	1	0	0	0	0	0	0	1	0	0	0	0	0	1	8	0	0	3	0	0	0	0	0	0	0	0	0	0	0	0	0	0	0	0	0
2654449700094100291	1699.15	[4507.506951061849, 6218.57818594796]	VGN1c3	60	231	0	0	0	0	1	0	0	3	26	0	0	2	0	0	2	0	1	0	3	0	1	1	0	0	0	0	1	0	0	0	5	0	0	0	1	1	0	5	7	0	0	0	2	0	0	0	0	0	1	6	0	1	0	5	0	0	0	0	3	0	0	0	0	3	0	0	0	3	0	0	0	0	0	0	0	0	0	0	0	0	0	3	1	1	1	0	1	1	0	0	0	0	0	1	0	0	7	0	0	1	0	0	2	0	0	1	0	0	0	0	0	2	0	2	0	0	3	0	0	1	0	0	0	0	6	0	0	15	8	8	3	0	1	0	0	0	0	0	5	3	0	0	0	1	0	0	0	0	4	0	0	0	0	0	0	0	0	0	0	0	0	0	0	0	0	0	4	0	0	0	0	2	2	1	2	0	0	0	0	0	1	1	2	0	0	5	0	0	0	0	0	0	0	0	42	0	1	0	2	0	0	0	0	0	0	0	0	0	0	0	0	0	0	0	0
2654449700094100292	2294.12	[4565.503770546792, 6218.955678012046]	VGN1c3	53	213	0	0	0	0	0	1	0	2	0	1	0	1	1	0	0	0	1	0	0	0	0	1	0	0	0	0	0	0	0	0	6	0	0	0	4	7	0	9	19	0	0	0	0	0	0	0	0	0	0	12	3	0	0	0	1	0	0	0	1	0	0	0	0	2	0	0	0	2	0	0	0	0	1	0	0	0	0	0	0	0	1	1	0	0	0	0	0	0	0	3	0	0	0	0	0	0	3	0	0	0	0	0	2	0	0	8	0	0	0	0	0	0	0	1	0	0	6	0	0	0	0	0	0	0	7	1	0	27	4	3	8	0	0	0	0	1	4	0	2	0	0	0	0	3	0	0	0	0	1	0	0	0	0	1	2	0	1	0	7	0	0	0	0	0	0	1	5	0	0	3	0	2	0	1	1	0	0	0	3	0	0	0	0	0	0	0	0	0	0	0	0	0	0	0	17	0	1	5	2	0	0	0	0	0	0	0	1	1	1	0	0	0	0	0	0
2654449700094100293	2256.97	[4346.743152858503, 6220.127596334573]	VGN1c3	62	212	8	21	0	0	2	0	9	0	13	0	1	2	1	0	2	3	0	0	2	0	0	2	0	0	0	0	0	0	0	0	0	0	0	0	2	0	0	6	9	0	0	1	0	0	0	1	4	0	0	0	0	1	1	1	0	0	4	0	2	0	0	0	0	0	0	0	0	1	0	0	0	0	0	0	0	0	0	3	0	0	0	0	2	2	0	0	0	1	0	2	2	0	0	0	0	0	0	1	0	0	0	0	0	0	0	0	1	0	0	0	1	0	1	1	0	0	10	0	1	0	0	0	0	0	3	0	0	38	1	1	1	0	0	0	2	0	0	0	0	1	1	0	0	1	0	0	0	0	0	0	0	0	0	0	1	0	0	0	0	0	0	0	0	0	0	0	1	0	0	1	5	1	0	0	2	0	0	0	2	0	0	0	3	0	0	1	0	0	0	0	0	0	0	2	3	3	1	1	3	6	0	0	0	0	0	0	0	0	0	0	0	0	0	0	0
2654449700094100294	1658.8	[4361.043131288635, 6219.643028057899]	VGN1c3	61	204	5	25	0	0	0	0	8	0	13	0	1	2	3	0	2	3	0	0	0	0	1	1	0	0	0	0	0	0	1	0	0	0	0	0	8	4	0	4	3	0	1	0	0	0	0	0	4	0	0	0	0	1	1	1	0	1	0	0	0	0	0	0	0	0	1	1	0	2	0	4	0	0	0	0	0	0	2	10	0	0	1	0	2	0	0	0	0	0	0	0	0	0	0	0	0	1	0	0	0	0	0	1	0	0	0	0	0	0	0	0	1	0	0	0	0	0	9	0	1	0	0	0	0	1	3	0	0	27	1	3	1	0	0	1	1	0	0	0	0	3	0	0	0	0	0	0	0	0	0	0	1	0	0	0	0	0	1	0	0	0	1	0	0	0	0	0	2	1	0	0	1	2	0	0	1	0	0	0	0	0	0	0	3	0	0	2	2	0	0	0	0	0	0	2	4	4	0	1	2	4	0	0	0	0	0	0	0	0	0	0	0	0	0	0	0
2654449700094100296	2109.42	[4549.77688364826, 6224.756912051191]	VGN1c3	70	322	0	0	0	0	0	0	0	0	0	0	0	3	0	0	2	1	0	0	1	0	0	5	0	0	0	0	1	0	0	0	4	0	0	0	4	5	0	16	15	0	1	0	0	0	1	1	0	0	3	36	4	0	0	2	0	1	0	0	0	0	1	1	0	6	0	2	0	6	0	0	0	0	0	0	0	0	0	0	0	0	1	1	2	7	0	0	0	2	0	14	3	1	1	0	0	0	15	0	0	0	0	0	6	1	0	0	0	1	0	0	0	2	0	0	0	1	10	0	0	1	0	1	0	0	9	0	1	21	6	4	3	0	0	0	1	0	6	0	2	1	0	0	0	1	2	0	0	1	1	1	0	0	0	1	0	0	2	0	5	0	0	0	0	0	0	1	6	0	0	0	0	0	0	0	1	0	0	0	0	0	0	0	1	0	0	1	0	1	0	0	0	0	0	0	43	0	2	3	3	0	0	0	0	0	0	0	0	0	0	0	0	1	0	0	0
2654449700094100297	997.574	[4398.019754055286, 6221.847253598385]	VGN1c3	50	188	7	8	4	0	11	0	1	0	0	0	0	3	0	0	2	0	0	0	5	0	0	1	0	0	0	0	0	0	0	0	5	1	0	0	4	5	0	5	0	0	0	4	0	0	0	8	2	0	0	0	0	0	0	0	0	1	0	0	0	2	0	1	0	0	0	0	0	0	0	0	1	0	0	0	0	0	0	0	0	0	2	12	0	0	0	0	0	3	0	0	1	0	0	0	0	0	0	0	0	0	0	0	0	0	7	14	0	0	0	1	0	1	0	0	0	0	9	0	0	2	0	1	0	0	2	0	0	24	3	3	0	0	1	0	0	0	0	0	0	2	0	1	0	0	0	0	0	0	0	0	0	1	0	0	0	0	0	0	0	0	0	0	0	0	0	0	2	0	0	0	0	1	0	0	1	0	0	0	0	0	0	0	0	0	0	2	0	0	0	0	0	0	0	1	1	4	1	2	2	0	0	0	0	0	0	0	0	0	0	0	0	1	0	0	0
2654449700094100298	2346.28	[4494.403437365302, 6226.731702218241]	VGN1c3	69	344	0	0	0	0	1	0	1	1	54	0	0	2	2	0	5	0	0	0	13	0	0	1	0	0	0	0	0	0	0	0	4	0	1	0	1	6	0	18	2	0	0	1	1	0	0	1	0	0	3	6	0	1	0	9	0	2	0	0	0	0	0	0	0	4	0	0	0	0	0	0	0	0	0	0	0	0	0	0	0	0	0	14	0	1	1	0	0	0	0	0	1	0	0	2	0	0	7	0	0	0	0	0	5	0	2	14	0	0	0	0	1	2	0	1	0	0	6	1	0	2	0	0	0	0	3	0	0	36	4	10	7	0	0	1	0	0	4	0	2	2	0	0	0	1	0	0	0	0	1	1	1	4	0	0	0	0	0	0	0	2	0	0	0	0	0	0	5	0	0	1	0	6	0	1	1	0	0	0	3	1	1	0	2	0	0	1	0	0	0	0	1	0	0	0	35	0	2	1	4	0	1	0	1	0	0	0	0	0	0	0	0	0	0	0	0
2654449700094100299	2166.9	[4384.719579790184, 6225.232058620623]	VGN1c3	55	118	3	2	0	0	4	0	0	0	6	0	1	3	0	0	0	0	0	0	3	0	1	2	0	0	0	0	0	0	0	0	2	0	0	0	2	2	1	2	3	0	0	1	0	0	0	2	1	1	1	0	0	0	0	0	0	0	0	0	0	1	0	0	1	1	0	0	0	0	0	1	3	0	0	0	0	0	3	2	0	1	4	2	0	0	2	0	0	1	0	0	0	1	0	0	0	0	0	0	0	0	0	0	0	0	0	9	0	0	0	0	2	1	0	0	1	1	5	0	0	0	0	0	0	0	0	0	0	6	1	2	1	0	1	0	0	0	0	0	0	4	0	0	0	1	0	0	0	0	0	0	0	5	0	0	0	0	0	0	1	0	0	0	0	0	0	0	1	0	0	0	0	1	0	0	0	0	0	0	0	0	0	0	1	0	0	2	0	0	0	0	0	0	0	2	0	0	0	0	2	2	0	0	0	0	0	0	0	0	0	0	0	0	0	0	0
2654449700094100300	2034.25	[4460.6382062628845, 6224.87133818103]	VGN1c3	64	227	17	4	3	0	8	0	9	0	0	0	0	7	3	0	1	0	0	1	0	0	1	4	0	1	0	0	0	0	0	0	0	0	0	0	5	0	0	17	2	0	0	7	0	0	0	10	2	0	0	0	0	0	0	0	0	0	0	1	1	0	2	0	5	0	1	0	0	2	0	0	0	0	0	1	0	0	0	0	0	0	0	0	1	0	0	0	0	0	0	4	2	0	0	0	0	0	0	0	0	0	0	0	1	0	0	0	0	0	0	0	0	0	0	3	0	0	14	0	3	1	1	0	0	0	0	0	0	20	1	6	4	0	0	0	0	1	1	0	0	2	1	0	0	2	0	0	0	0	0	0	0	0	0	0	0	0	0	0	5	0	0	0	0	0	3	2	1	5	0	1	1	4	1	0	2	0	0	0	2	0	0	0	4	0	0	1	0	1	0	0	0	0	0	1	1	1	1	1	1	5	0	0	0	0	0	0	0	0	0	0	0	0	0	0	0
2654449700094100301	1814.14	[4517.304127433178, 6228.556340413903]	VGN1c3	32	74	0	0	0	0	0	0	0	0	7	0	0	0	0	0	3	0	1	0	2	0	0	0	1	0	0	0	0	0	0	0	2	0	0	0	0	1	0	6	3	0	0	0	0	0	0	0	0	0	0	1	0	0	0	2	0	0	0	0	0	0	0	0	0	3	0	0	0	0	0	0	0	0	0	0	0	0	0	0	0	0	0	1	0	1	1	0	0	0	0	0	0	0	0	0	0	0	0	0	0	0	0	0	0	0	0	11	0	0	0	0	0	0	0	0	0	0	2	0	0	0	0	0	0	0	1	0	0	4	2	4	0	0	0	0	0	0	0	0	0	0	0	0	0	1	2	0	0	0	0	1	0	0	0	0	1	0	0	0	0	0	0	0	0	0	0	0	0	0	0	0	0	1	0	0	0	0	0	0	0	0	1	0	0	0	0	1	0	0	0	0	0	0	0	1	4	0	1	0	1	0	0	0	0	0	0	0	0	0	0	0	0	0	0	0	0
2654449700094100303	2182.27	[4476.390876754959, 6226.168193776574]	VGN1c3	71	342	13	10	7	0	30	0	12	0	0	0	0	2	5	0	1	0	1	0	0	0	0	1	0	0	0	0	0	0	0	0	8	0	0	0	3	0	0	11	2	0	0	16	0	0	0	13	1	0	0	0	0	0	0	0	0	0	0	1	2	2	3	4	2	3	0	1	0	1	0	0	0	0	0	0	0	0	0	0	0	0	0	10	2	1	0	0	0	2	1	0	2	1	0	0	0	0	1	0	0	2	0	0	0	0	5	17	0	0	0	0	0	1	0	0	0	0	11	0	0	1	1	0	0	0	1	0	0	53	3	3	7	0	0	0	0	0	1	0	0	10	1	0	0	2	0	0	1	0	0	1	0	2	0	0	1	1	0	0	3	0	0	0	0	0	1	0	2	3	0	2	2	1	0	0	3	0	0	0	0	0	0	1	4	0	0	0	0	1	0	0	1	0	0	8	0	3	0	0	6	1	0	0	0	0	0	0	0	0	0	0	0	0	0	0	0
2654449700094100304	1826.08	[4403.540122352126, 6229.862053422081]	VGN1c3	51	261	5	6	4	0	14	0	2	1	0	0	0	5	0	0	0	0	1	0	6	0	0	4	0	1	0	0	0	0	0	0	6	0	0	0	1	1	0	11	0	0	0	9	0	0	0	18	5	1	0	0	0	0	0	0	0	0	0	0	0	0	1	0	1	0	0	0	0	2	0	0	0	0	0	0	0	0	0	0	0	0	2	7	0	0	0	0	0	0	0	1	0	0	0	0	0	0	1	0	0	0	0	0	4	0	0	0	0	0	1	0	0	1	0	0	0	0	8	0	5	0	0	0	0	0	0	0	0	28	8	10	0	0	0	0	0	0	1	0	0	2	1	0	0	3	0	0	1	0	0	2	0	0	0	2	1	0	0	0	0	0	0	0	0	0	0	0	7	0	0	0	0	2	0	0	0	0	0	0	0	0	0	0	5	0	0	0	0	1	0	0	0	0	0	0	37	2	2	3	8	0	0	1	0	0	0	0	0	0	0	0	0	1	0	0	0
2654449700094100305	1285.67	[4434.550558154038, 6227.741987923407]	VGN1c3	59	313	18	5	2	0	4	0	1	0	0	0	0	2	0	0	2	1	0	0	1	0	0	1	1	0	0	0	0	0	0	0	0	0	0	0	1	5	0	20	6	0	0	7	0	0	0	18	7	0	0	0	0	0	0	0	0	0	0	0	0	0	1	0	1	0	0	0	0	0	0	0	0	0	0	0	0	0	0	0	0	0	0	0	4	18	0	0	0	0	0	10	0	0	0	0	0	0	8	6	0	5	0	0	14	0	0	0	0	0	0	0	0	1	14	4	2	1	10	3	0	0	2	1	0	0	2	0	5	36	5	4	3	0	0	0	0	0	1	0	0	0	0	0	5	1	0	0	0	0	0	0	0	0	0	0	1	0	0	0	0	3	0	0	0	0	0	0	3	0	0	0	0	1	1	1	2	0	0	3	0	0	0	2	0	0	0	0	0	0	0	0	0	0	0	2	22	1	1	0	1	0	0	0	1	0	0	0	0	0	0	0	0	0	0	0	0
2654449700094100306	995.358	[4529.959292419688, 6225.41047904175]	VGN1c3	31	84	0	0	0	0	0	0	0	0	0	0	0	0	0	0	0	0	0	0	2	0	0	0	0	0	0	0	0	0	0	0	4	0	0	0	1	5	0	6	9	0	0	0	0	0	0	0	0	0	2	3	0	0	0	0	0	0	0	0	0	0	0	0	1	1	0	0	1	0	0	0	0	0	0	0	0	0	0	0	0	0	0	0	0	1	0	0	1	2	0	0	0	0	0	0	0	0	0	0	0	0	0	0	0	0	0	5	0	0	0	0	0	0	0	0	0	0	1	0	0	0	0	0	0	0	3	0	0	8	3	1	0	0	0	0	0	0	2	0	0	2	0	0	0	1	0	0	0	3	0	0	0	0	0	0	0	0	0	0	0	0	0	0	0	0	0	0	0	0	0	0	0	0	0	0	1	0	0	0	0	0	0	0	1	0	0	0	0	0	0	0	0	1	0	1	8	0	0	1	3	0	0	0	0	0	0	0	0	0	0	0	0	0	0	0	0
2654449700094100307	1280.13	[4366.872519977359, 6228.137107316519]	VGN1c3	50	158	4	16	0	0	2	0	6	0	6	0	1	1	2	0	1	5	0	0	3	0	0	1	0	0	0	0	0	0	0	1	0	0	0	0	1	3	0	4	2	0	0	1	0	0	0	1	1	0	0	0	0	0	0	0	0	0	0	1	0	0	0	0	0	4	0	0	0	1	0	1	0	0	0	0	1	0	4	7	0	1	3	0	0	0	0	0	0	1	0	1	2	0	0	0	0	0	0	0	0	0	0	0	0	0	0	0	0	0	0	0	0	0	0	1	0	0	9	0	0	0	0	0	0	0	0	0	1	19	3	5	1	0	0	0	1	0	0	0	0	3	3	0	0	0	0	0	0	0	0	0	0	0	0	0	0	0	0	0	0	0	0	0	0	0	0	0	2	0	0	0	2	1	0	0	0	0	0	0	1	0	0	0	5	0	0	0	0	0	0	0	0	0	0	2	0	0	0	0	3	7	0	0	0	0	0	0	0	0	0	0	0	0	0	0	0
2654449700094100308	1735.1	[4413.144235370231, 6231.047575559584]	VGN1c3	62	268	14	7	2	0	7	0	4	0	0	0	0	4	1	0	2	1	0	0	4	0	1	0	0	0	0	0	0	0	0	0	2	0	0	0	0	3	0	15	0	0	0	4	1	0	0	23	3	0	0	0	0	0	0	0	0	1	0	0	1	1	3	0	0	0	0	1	0	2	0	0	0	0	0	0	0	0	0	0	0	0	1	0	2	1	1	0	0	1	0	11	0	0	0	0	0	0	0	3	0	1	0	0	16	0	0	0	0	0	0	0	0	0	4	2	3	0	14	2	2	0	0	0	0	0	1	0	0	26	5	13	4	0	0	2	0	0	2	0	0	1	0	0	0	1	1	0	0	0	0	0	0	0	0	0	0	0	1	0	0	5	0	0	0	0	0	0	4	0	0	0	0	0	0	1	2	0	0	0	0	0	0	0	1	0	0	0	0	0	0	0	1	0	0	1	16	3	0	2	3	1	0	0	0	0	0	0	0	0	0	0	0	0	0	0	0
2654449700094100309	1556.28	[4446.677976027188, 6229.434633938095]	VGN1c3	52	199	17	1	4	0	5	0	6	0	0	0	0	2	0	0	3	2	0	0	1	0	0	0	0	0	0	0	0	0	1	0	0	0	0	0	7	0	0	8	1	0	0	7	0	0	0	7	0	0	0	0	0	0	0	0	0	0	0	0	1	0	1	0	0	0	0	0	0	3	0	0	0	0	0	0	0	0	0	0	0	0	1	0	3	1	0	0	0	1	1	8	1	0	0	0	0	0	4	0	0	0	0	0	4	0	0	0	0	0	0	0	0	1	2	1	1	0	11	0	0	0	0	0	0	0	4	0	0	15	2	6	2	0	0	0	0	0	5	0	0	0	0	0	0	0	1	0	0	0	0	1	0	0	0	0	0	0	0	0	0	7	0	0	0	0	0	6	3	0	0	1	0	2	0	0	2	0	0	1	1	0	0	0	2	0	0	0	0	1	0	0	0	0	0	0	17	3	0	0	0	0	0	0	0	0	0	0	0	0	0	0	0	0	0	0	0
2654449700094100310	826.855	[4559.518136873942, 6228.432935624826]	VGN1c3	50	165	0	0	0	0	0	0	0	0	0	0	0	3	0	0	2	1	0	0	0	0	0	0	0	0	0	0	0	0	0	0	3	0	0	0	1	3	0	10	15	1	0	0	0	0	1	0	0	0	1	5	3	0	0	0	0	1	0	0	0	0	2	0	1	7	1	0	0	1	0	0	1	0	0	0	0	0	0	0	0	0	0	1	0	3	0	0	0	2	0	7	4	0	0	0	0	0	0	0	0	0	0	0	0	0	0	0	1	0	0	0	0	0	0	1	0	1	8	0	0	1	0	0	0	0	5	0	0	23	1	6	4	0	0	2	1	0	0	0	1	0	0	0	0	0	0	0	0	0	1	0	0	0	0	0	2	0	0	0	5	0	1	0	0	0	0	0	7	0	0	0	0	3	0	0	0	0	0	0	0	0	0	0	1	0	0	0	0	1	0	0	0	0	0	0	5	0	1	1	2	0	0	0	0	0	0	1	0	0	0	0	0	0	1	0	0
2654449700094100311	529.346	[4577.80023031379, 6224.789661641663]	VGN1c3	31	93	0	0	0	0	0	0	0	0	1	0	0	0	0	0	0	0	0	0	1	1	0	1	0	0	0	0	0	0	0	0	3	0	0	0	2	0	0	2	10	0	0	0	0	0	0	0	0	0	1	1	0	0	0	1	0	1	0	0	0	0	0	0	1	19	0	0	0	0	0	0	1	0	0	0	0	0	0	0	0	0	0	1	0	0	0	0	0	0	0	0	0	0	0	0	0	0	1	0	0	0	0	0	0	0	0	7	0	0	0	0	0	0	0	0	0	0	2	0	0	0	0	0	0	0	3	0	0	14	2	1	2	0	0	0	0	0	0	0	0	0	0	0	0	0	0	0	0	0	0	0	0	0	0	0	0	0	0	0	0	0	0	0	0	0	0	0	2	0	0	0	0	1	0	0	0	1	0	0	0	0	0	0	1	0	0	1	0	0	0	0	0	0	0	0	7	0	0	1	0	0	0	0	0	0	0	0	0	0	0	0	0	0	0	0	0
2654449700094100312	1542.94	[4540.661398481442, 6232.110091103074]	VGN1c3	61	262	0	0	0	0	0	1	0	0	0	1	0	3	2	0	6	0	0	0	2	0	0	2	0	0	0	0	1	0	0	0	10	0	0	0	3	5	0	18	10	0	0	1	0	0	1	0	0	0	6	15	0	0	0	6	0	1	0	0	0	0	1	0	1	0	0	0	0	1	0	0	0	0	1	0	0	0	0	0	0	0	0	3	0	2	0	0	0	1	0	4	4	0	0	0	0	0	2	0	0	0	0	0	0	0	0	3	0	0	0	0	0	1	0	0	0	0	14	0	0	0	1	0	0	0	8	0	0	28	7	8	10	0	0	0	1	1	7	0	0	4	0	0	1	1	0	0	0	1	2	0	0	0	0	0	0	0	0	0	0	0	0	0	0	0	0	1	8	0	0	1	0	5	0	0	5	0	0	0	1	0	0	1	4	0	0	1	0	1	0	0	0	0	0	0	12	1	1	2	6	0	0	0	0	0	0	0	0	0	0	0	0	0	0	0	0
2654449700094100313	1371.63	[4392.405925007469, 6234.52488491498]	VGN1c3	49	127	5	7	3	0	13	0	1	0	1	0	0	2	0	0	1	1	0	0	2	0	0	1	0	0	0	0	0	0	0	0	4	0	0	0	1	1	0	2	0	0	0	4	0	0	1	6	1	0	0	0	0	0	0	0	0	0	0	0	0	1	1	0	1	1	0	0	0	0	0	1	5	0	0	1	0	1	5	0	0	0	1	6	0	0	0	0	0	2	0	0	0	0	0	0	0	0	1	0	0	0	0	0	0	0	0	1	0	0	0	0	0	0	0	0	0	0	3	0	0	0	0	0	0	0	1	0	0	12	3	4	0	0	0	0	0	0	0	0	0	5	0	0	0	0	0	0	0	0	0	0	0	1	0	0	0	0	0	0	0	0	0	0	0	0	0	0	1	0	0	0	1	0	0	0	0	0	0	0	0	0	0	0	1	0	0	0	1	0	0	0	0	0	0	0	3	1	0	1	3	1	0	0	0	0	0	0	0	0	0	0	0	0	0	0	0
2654449700094100314	1578.51	[4423.236085321304, 6233.178069500864]	VGN1c3	54	195	10	5	5	0	4	0	1	0	0	0	0	1	0	0	1	5	0	0	3	0	1	0	0	0	0	0	1	0	0	0	0	0	0	0	5	1	0	5	0	0	0	4	0	0	0	3	4	0	0	0	0	0	0	0	0	0	0	0	0	0	0	0	0	0	0	0	0	2	0	0	0	0	0	0	0	0	0	0	0	0	0	0	3	8	0	0	0	2	1	14	0	0	0	0	0	0	1	2	0	2	0	0	11	0	0	0	0	0	0	0	0	0	5	0	4	0	9	3	3	0	0	0	0	0	0	0	1	20	1	8	1	0	0	0	0	0	1	0	1	1	0	0	0	1	3	0	0	0	0	0	0	0	0	0	0	0	0	0	0	5	0	0	0	0	0	0	4	0	0	0	0	2	0	2	1	0	0	0	0	0	0	0	3	0	0	1	0	0	0	0	0	0	0	0	3	1	1	2	3	0	0	0	0	0	0	0	0	0	0	0	0	1	0	0	0
2654449700094100315	1736.66	[4353.4975607456, 6237.868241812447]	VGN1c3	54	194	6	13	0	0	2	0	7	0	12	0	0	2	2	0	0	4	0	0	0	0	0	0	0	0	0	0	0	0	0	0	1	0	0	0	4	3	0	5	2	0	0	0	1	0	0	0	4	0	0	0	0	0	0	0	0	0	0	0	0	0	0	0	0	2	0	0	0	1	0	0	0	0	0	0	0	0	1	5	1	0	0	0	1	0	0	0	0	0	0	1	1	0	0	0	0	0	0	4	0	0	0	0	2	0	0	0	0	0	0	0	0	1	8	0	1	0	11	8	3	0	0	0	0	0	5	1	0	30	2	4	1	0	1	0	0	0	0	0	0	0	2	0	0	0	0	0	0	0	0	1	0	0	0	0	1	0	0	0	0	2	0	0	0	0	0	0	3	0	0	0	4	1	0	0	2	0	1	0	0	0	0	0	2	0	0	1	0	0	0	0	0	0	0	1	1	0	0	1	4	4	0	0	0	0	0	0	1	0	0	0	0	0	0	0	0
2654449700094100316	1056.17	[4462.439357743843, 6234.519612331395]	VGN1c3	55	188	13	6	2	0	18	0	4	1	0	0	0	1	3	0	0	1	0	0	0	0	1	2	0	0	0	0	0	0	0	0	0	0	0	0	6	1	0	12	0	0	0	8	0	1	0	14	2	0	0	0	0	0	0	0	0	0	0	0	0	0	1	1	1	0	1	0	0	3	0	0	0	0	0	0	0	0	0	0	0	0	0	6	0	0	0	0	0	0	0	0	3	0	0	0	0	0	1	0	0	0	0	0	0	0	0	4	0	0	0	0	0	0	0	0	0	0	9	0	0	0	0	0	0	0	0	0	0	21	3	1	1	0	0	0	0	0	1	0	0	2	0	0	1	1	0	0	0	0	0	0	0	1	0	0	1	0	0	0	1	0	0	0	0	0	0	1	4	4	0	0	0	0	0	0	2	0	0	0	2	0	0	0	1	0	1	1	0	0	0	0	1	0	1	3	1	1	1	1	3	0	0	0	0	0	0	0	0	0	0	0	0	0	0	0	1
2654449700094100317	878.46	[4507.8674180928765, 6231.446409683786]	VGN1c3	30	89	0	0	0	0	0	0	0	0	7	0	0	1	0	0	0	0	0	0	0	0	0	1	0	0	0	0	0	0	0	0	5	0	0	0	0	1	0	5	2	0	0	0	0	0	0	0	0	0	1	4	0	0	0	0	0	0	0	0	0	0	0	3	0	0	0	0	0	0	0	0	0	0	0	0	0	0	0	0	0	0	0	0	0	0	1	0	0	1	0	0	0	0	0	0	0	0	5	0	0	0	0	0	2	0	0	0	0	0	0	0	0	2	0	0	0	0	1	0	0	0	0	0	0	0	2	0	0	3	2	1	1	0	0	0	0	0	1	0	0	0	1	0	0	0	0	0	0	0	0	0	0	0	0	0	0	0	0	0	0	0	0	0	0	0	0	0	2	0	0	1	0	0	1	0	0	0	0	0	0	0	0	0	0	0	0	1	0	0	0	0	0	0	0	0	28	0	1	2	0	0	0	0	0	0	0	0	0	0	0	0	0	0	0	0	0
2654449700094100319	776.085	[4360.936667686795, 6236.355468633592]	VGN1c3	48	146	1	12	0	0	0	0	6	0	12	0	0	2	1	0	1	4	0	0	0	1	0	0	0	0	1	0	0	0	0	0	0	0	0	0	0	2	0	3	4	0	1	1	0	0	0	1	0	0	0	0	0	0	0	0	0	0	0	0	0	0	0	0	0	0	0	0	0	0	0	1	0	0	0	0	0	0	0	6	0	0	1	0	0	0	0	0	0	1	0	0	0	0	0	0	0	0	0	2	0	0	0	0	0	0	0	0	0	0	0	0	0	0	0	1	0	1	4	1	1	0	0	0	0	0	2	0	0	25	1	4	2	0	0	0	0	0	0	0	0	2	3	0	0	0	1	0	0	0	0	0	0	0	0	0	2	0	0	0	0	1	0	0	0	0	0	1	1	0	0	0	4	1	0	0	0	0	1	0	0	0	0	0	0	0	0	1	0	0	0	0	0	0	0	0	1	1	2	1	6	11	0	0	0	0	0	0	0	0	0	0	0	0	0	0	0
2654449700094100320	2481.51	[4579.411517246608, 6235.78581677915]	VGN1c3	54	392	0	0	0	0	0	1	2	0	0	0	0	10	2	0	6	0	2	0	3	0	0	0	0	0	0	0	2	0	0	0	11	0	0	0	7	4	0	12	25	0	0	0	0	0	1	0	0	0	2	4	1	0	0	0	0	0	0	1	0	0	0	0	3	31	0	0	0	2	0	0	0	0	0	0	0	0	0	0	0	0	0	13	1	0	3	0	0	1	0	0	0	0	0	0	0	0	2	0	0	1	0	0	1	0	3	53	0	0	0	0	0	1	0	1	0	0	8	0	0	4	0	0	0	0	5	0	0	53	7	6	6	0	0	0	0	0	0	0	0	1	1	0	0	1	0	0	0	0	0	0	0	7	0	0	0	0	0	0	0	0	0	0	0	0	0	0	6	0	0	1	0	5	0	1	3	0	0	0	1	0	0	0	3	0	0	0	0	0	0	0	0	0	0	1	46	0	0	8	6	0	0	0	0	0	0	0	0	0	0	0	0	0	0	0	2
2654449700094100322	752.199	[4371.874957702657, 6234.566345193211]	VGN1c3	42	143	4	9	0	0	3	0	5	0	9	0	0	1	2	0	1	3	0	0	0	0	0	1	0	0	0	0	0	0	0	0	1	0	0	0	1	3	0	2	6	0	0	1	0	0	0	0	0	0	0	0	0	0	0	0	0	0	0	0	0	2	1	0	0	0	0	1	0	0	0	0	0	0	0	0	0	0	2	8	1	0	5	0	1	0	0	0	0	0	0	0	0	0	0	0	0	0	0	0	0	0	0	0	1	0	0	0	0	0	0	0	0	0	0	0	0	0	12	0	0	0	0	0	0	0	5	1	0	24	3	4	0	0	0	0	1	0	0	0	0	3	2	0	0	0	0	0	0	0	0	0	0	0	0	0	0	0	0	0	1	0	0	0	0	0	0	0	0	0	0	1	0	2	0	0	1	0	0	0	0	0	0	0	0	0	0	1	0	0	0	0	0	0	0	1	0	2	0	0	0	5	0	0	0	0	0	0	0	0	0	0	0	0	0	0	0
2654449700094100323	1570.54	[4488.73444798417, 6235.914376466811]	VGN1c3	63	354	1	1	0	0	2	1	0	0	58	0	0	3	1	0	2	0	0	0	21	0	0	0	0	0	0	0	0	0	0	0	7	0	0	0	3	5	0	17	7	0	0	1	0	0	0	1	0	0	2	6	0	2	0	7	0	0	0	0	0	0	0	0	0	4	0	0	0	3	0	0	0	0	0	0	0	0	0	0	0	0	0	13	1	11	1	0	0	0	1	1	1	0	0	0	0	0	2	0	0	0	0	0	2	0	4	28	0	0	0	0	0	0	1	1	0	0	13	0	0	3	1	0	0	0	6	0	0	38	6	3	6	0	0	0	0	0	0	0	0	3	0	0	0	0	0	0	0	0	2	1	0	8	0	0	0	0	0	0	0	1	2	0	1	0	0	0	8	0	0	0	0	4	1	1	3	0	0	0	0	0	2	1	3	0	0	0	0	1	0	0	0	0	0	0	8	2	0	0	3	1	0	0	0	0	0	0	0	0	0	0	0	0	0	0	0
2654449700094100325	2442.53	[4527.605870193956, 6238.314421813372]	VGN1c3	65	239	0	0	0	0	0	1	0	1	0	0	0	2	1	1	4	0	0	0	9	0	1	2	0	0	0	0	0	0	0	0	1	0	0	0	5	4	0	13	3	0	2	0	0	0	0	0	0	0	0	6	1	0	1	1	0	4	0	0	0	0	0	8	3	5	0	0	0	3	0	0	0	0	0	0	0	0	0	0	0	0	0	12	3	4	1	0	0	1	0	0	1	0	0	0	0	0	11	0	0	0	0	0	2	0	1	23	1	2	0	0	0	1	0	1	0	0	4	0	0	0	1	0	0	0	6	0	1	22	0	5	6	0	1	1	0	0	1	0	0	3	0	0	1	0	0	0	0	2	3	0	0	1	0	1	1	0	3	0	0	0	0	0	0	0	0	0	4	0	0	0	0	1	1	0	0	0	0	0	0	0	0	1	2	0	0	0	0	0	0	0	1	0	0	1	16	0	0	0	3	0	0	0	0	0	0	0	0	0	0	0	0	0	0	0	0
2654449700094100326	1739.56	[4471.682938865957, 6240.435582597264]	VGN1c3	65	305	18	5	11	0	29	0	8	1	3	0	0	3	0	0	2	0	0	0	0	0	0	0	1	0	0	0	0	0	0	0	2	0	0	0	2	1	0	10	1	0	0	9	0	0	0	13	0	0	1	0	0	0	0	0	0	1	0	1	0	3	1	4	2	9	2	1	0	4	1	1	0	0	0	0	0	0	0	0	0	0	1	12	1	0	1	0	0	1	1	0	0	0	0	0	0	0	0	0	0	0	0	0	0	0	5	15	0	0	0	0	0	0	0	0	0	0	15	0	0	3	1	0	0	2	1	0	0	29	5	7	1	0	0	0	0	6	0	0	0	8	0	0	0	3	0	0	0	0	3	0	0	6	0	1	0	0	0	0	0	0	0	0	0	0	0	1	1	0	0	0	0	1	0	0	1	0	0	0	1	0	0	0	6	0	0	0	0	0	0	0	1	0	0	4	1	0	0	4	5	1	0	0	1	0	0	0	0	0	0	0	0	0	0	0	0
2654449700094100327	1372.29	[4447.90424360616, 6241.0887666033295]	VGN1c3	50	201	9	5	4	0	12	0	4	0	0	0	0	2	2	0	0	0	0	1	1	0	0	0	0	0	0	0	0	0	0	0	3	0	0	0	2	4	0	10	0	0	0	11	0	0	0	11	3	0	0	0	0	0	0	0	0	1	0	0	2	1	0	0	1	0	0	0	0	2	0	0	2	0	0	0	0	0	0	0	0	1	3	0	0	0	0	0	0	0	0	3	1	0	0	0	0	0	1	0	0	0	0	0	3	0	0	0	0	0	0	0	0	0	0	0	0	0	10	0	0	1	1	0	0	0	0	0	0	23	3	6	1	0	0	0	0	0	0	0	0	0	0	0	1	4	0	0	0	0	0	0	0	0	0	0	0	0	0	0	1	0	0	0	0	0	0	0	6	0	0	1	4	3	1	0	0	0	0	0	0	0	0	0	2	0	0	1	0	0	0	0	0	0	0	2	18	3	0	2	2	0	0	1	0	0	0	0	0	0	0	0	0	0	0	0	0
2654449700094100328	2834.3	[4564.808550956573, 6242.1503924276485]	VGN1c3	71	463	0	0	0	0	0	1	0	0	0	0	0	6	0	0	1	1	0	0	1	0	2	1	0	1	0	0	2	0	0	0	15	0	0	0	6	4	0	18	23	0	0	0	0	0	3	0	0	0	5	29	3	0	0	1	0	4	0	0	1	0	1	0	4	2	0	1	0	5	0	0	0	1	0	0	0	0	0	0	0	0	1	3	0	3	0	0	0	2	1	13	4	0	0	0	0	0	39	0	0	0	0	0	9	0	0	5	0	0	0	0	0	0	0	0	0	0	11	0	0	0	0	0	1	0	6	0	0	26	4	4	6	0	1	0	1	0	1	0	2	2	0	1	1	1	0	0	0	1	2	1	0	0	0	1	0	0	2	0	4	0	0	0	0	0	0	5	5	0	0	1	0	5	1	0	5	0	0	0	0	0	0	0	2	0	0	1	0	0	0	0	0	0	0	1	127	0	1	7	1	0	0	0	0	0	0	0	0	0	0	0	0	0	0	0	1
2654449700094100329	669.526	[4382.932722371978, 6236.937172770985]	VGN1c3	41	86	0	5	1	0	3	0	3	0	5	0	0	0	1	0	0	0	1	0	5	0	0	0	0	0	0	0	0	0	0	0	0	0	0	0	0	1	0	5	1	0	0	2	0	0	0	0	0	0	0	0	0	0	0	0	0	0	0	0	0	0	0	0	0	1	1	0	0	0	0	0	3	0	0	0	0	0	0	1	0	0	1	1	0	0	0	0	1	1	0	0	1	0	0	0	0	0	0	0	0	0	0	0	0	0	0	0	0	0	0	0	0	0	0	2	0	1	1	0	0	0	0	0	0	0	0	0	0	9	1	2	0	0	0	0	0	0	0	0	1	1	0	0	0	1	0	0	1	0	0	0	0	3	0	0	0	0	0	0	0	0	0	0	0	0	0	1	2	0	0	1	0	0	1	0	0	0	0	0	0	0	0	0	0	0	0	0	0	1	0	0	0	0	0	1	0	2	0	0	3	7	0	0	0	0	0	0	0	0	0	0	0	0	0	0	0
2654449700094100330	2505.38	[4430.306626690953, 6244.842287038234]	VGN1c3	69	341	15	4	3	0	4	0	2	0	0	0	0	3	0	0	7	4	0	0	2	0	0	0	1	1	0	0	0	0	1	0	2	0	0	0	4	1	0	16	1	0	0	20	3	0	0	23	2	0	0	0	0	0	0	0	0	0	0	0	1	0	3	0	3	0	0	0	0	1	0	0	0	0	1	0	0	0	0	0	0	0	0	0	1	5	0	1	0	2	0	19	0	0	0	0	0	0	3	1	0	0	0	1	20	0	0	0	0	0	0	0	0	0	7	1	0	0	12	0	1	0	0	1	0	0	6	0	0	27	4	11	4	0	0	1	1	0	6	0	1	2	0	0	0	6	3	0	0	0	2	1	0	0	1	1	3	1	0	0	0	7	0	0	0	0	0	0	14	0	0	0	0	3	0	0	3	0	0	3	2	0	0	0	2	0	0	0	0	0	0	0	0	0	0	0	15	2	4	2	0	0	0	0	0	0	0	0	0	0	0	0	0	0	0	0	0
2654449700094100332	687.983	[4500.830902428273, 6239.717729263444]	VGN1c3	44	139	0	0	0	0	0	1	0	0	30	0	0	1	0	0	1	0	0	0	6	0	1	1	0	0	0	0	0	0	0	0	3	0	0	0	1	3	0	7	8	0	0	0	0	0	0	0	0	0	0	12	0	0	0	1	0	0	0	0	0	0	0	0	0	1	1	0	0	1	0	0	0	0	0	0	0	0	0	0	0	0	0	1	0	0	0	0	0	0	1	1	1	0	0	0	0	0	1	0	0	0	0	0	0	0	0	0	0	0	0	0	0	0	0	1	0	0	9	0	0	1	0	0	0	0	1	0	0	13	2	2	1	0	2	0	0	0	0	0	1	0	0	0	0	1	0	0	1	0	2	0	0	0	0	0	0	0	0	0	0	1	0	0	0	0	0	0	3	0	0	0	0	2	0	0	0	0	0	0	0	0	0	0	3	0	0	0	0	0	0	0	1	0	0	0	3	0	1	2	2	0	0	0	0	0	0	0	0	0	0	0	0	0	0	0	0
2654449700094100333	1922.64	[4377.759319281663, 6244.954370498604]	VGN1c3	58	201	1	6	2	0	8	0	8	0	13	0	0	0	1	0	5	3	1	0	2	0	2	0	0	0	0	0	0	0	0	0	1	0	0	0	4	2	0	6	2	0	0	0	0	0	1	0	0	0	0	0	0	0	0	0	0	0	0	1	2	2	0	0	0	0	0	0	0	1	0	1	0	0	0	0	0	0	1	19	0	0	2	0	0	0	0	0	0	0	0	0	1	0	0	0	0	0	2	0	0	0	0	0	0	0	0	0	0	0	0	0	0	1	0	0	0	0	10	0	0	0	0	1	0	1	2	0	0	40	2	2	3	0	1	0	1	0	0	0	1	5	1	0	0	1	0	0	0	0	1	0	0	0	0	0	1	0	0	0	0	0	1	0	0	0	0	0	2	0	0	0	0	2	0	0	1	0	1	0	0	0	0	0	1	0	0	3	2	1	0	0	0	0	0	0	3	1	0	0	3	6	0	1	0	0	0	0	0	0	0	0	0	0	0	0	0
2654449700094100335	671.085	[4404.615117793494, 6243.187459048066]	VGN1c3	46	168	15	8	2	0	8	0	1	0	0	0	0	1	0	0	2	0	0	0	2	0	0	1	0	0	0	0	0	0	0	0	4	0	0	0	1	2	0	7	1	0	0	10	0	0	0	10	1	0	0	0	0	0	0	0	0	0	0	0	0	0	1	0	0	0	0	0	0	1	0	0	0	0	0	0	0	0	0	0	0	0	0	1	1	0	0	0	0	1	0	4	0	0	0	0	0	1	0	0	0	0	0	0	1	0	0	0	0	0	0	0	0	0	3	1	0	0	6	0	1	0	1	0	0	0	1	0	0	22	2	7	0	0	0	0	0	0	0	0	0	0	0	0	0	4	3	0	0	0	0	0	0	0	0	0	0	1	0	0	0	1	0	0	0	0	0	0	4	0	0	0	0	2	0	0	2	0	0	0	0	0	0	0	1	0	0	0	0	0	0	0	0	0	0	0	12	1	0	2	4	0	0	0	0	0	0	0	0	0	0	0	0	0	0	0	0
2654449700094100336	1374.17	[4509.736467175378, 6243.767612609482]	VGN1c3	43	162	0	0	0	0	1	0	1	0	34	0	1	1	0	0	0	0	0	0	6	0	0	2	0	0	0	0	0	0	0	0	8	0	0	0	4	2	0	8	6	0	0	0	0	0	0	0	0	0	0	12	0	0	0	4	0	2	0	0	1	0	0	0	0	1	0	0	0	2	0	0	0	0	0	0	0	0	0	0	0	0	0	0	0	0	0	0	0	0	0	3	0	0	0	0	0	0	1	0	0	0	0	0	0	0	0	0	0	0	0	0	0	0	0	0	0	0	5	0	0	2	0	0	0	0	2	0	0	11	2	6	2	0	1	0	0	0	0	0	2	0	0	0	0	3	0	0	0	0	1	0	0	0	0	0	1	0	0	0	0	1	0	0	0	0	0	0	2	0	0	1	0	2	0	1	0	0	0	0	0	0	0	0	1	0	0	1	0	0	0	0	0	0	0	0	10	0	3	1	1	0	0	0	0	0	0	0	0	0	0	0	1	0	0	0	0
2654449700094100337	552.485	[4438.886438290435, 6242.832438776264]	VGN1c3	42	119	11	1	1	1	6	0	1	0	0	1	0	0	0	0	1	1	0	0	6	0	1	0	0	0	0	0	0	0	0	0	2	0	0	0	1	2	0	6	0	0	0	10	0	0	0	5	0	0	1	0	0	0	0	1	0	0	1	0	0	0	3	0	0	0	0	0	0	0	0	0	0	0	0	0	0	0	0	0	0	0	0	0	0	0	0	0	0	0	0	3	0	0	0	0	0	0	2	0	0	0	0	0	2	0	0	0	1	0	0	0	0	0	0	0	0	0	5	0	0	0	0	1	0	0	0	0	0	9	0	2	0	0	0	0	0	0	1	0	0	0	0	0	0	1	0	0	0	0	0	0	0	0	0	0	0	0	0	0	0	2	0	0	0	0	0	0	0	0	0	0	0	3	2	1	2	0	0	0	0	0	0	0	0	0	0	0	0	0	0	0	0	0	0	1	13	2	1	1	1	0	0	0	0	0	0	0	0	0	0	0	0	0	0	0	0
2654449700094100338	1886.38	[4415.010825380604, 6246.026063149532]	VGN1c3	52	275	15	5	2	0	11	0	0	0	0	0	0	3	1	0	3	4	0	0	3	0	1	2	0	0	0	0	0	0	0	0	0	0	0	0	0	4	0	12	0	0	0	11	0	0	0	17	5	0	0	0	0	0	0	0	0	0	0	0	0	0	0	0	0	0	1	0	0	0	0	0	0	0	0	0	0	0	0	0	0	0	2	0	2	1	0	0	0	4	0	14	0	0	0	0	0	0	2	2	0	0	0	0	12	0	0	0	0	0	0	0	0	3	7	2	1	0	14	0	0	1	0	0	0	0	10	0	0	21	10	8	5	0	0	0	0	0	1	0	0	0	0	0	0	2	2	0	0	0	0	1	0	0	0	0	1	0	0	0	0	5	0	0	0	0	0	0	2	0	0	0	0	2	0	0	2	0	0	0	0	0	0	0	2	0	0	0	0	1	0	0	0	0	0	1	26	1	0	4	1	0	0	0	0	0	0	0	0	0	0	0	0	0	0	0	0
2654449700094100340	1701.41	[4486.482699612282, 6245.211196002807]	VGN1c3	63	285	0	0	0	0	2	0	0	0	46	0	0	2	1	0	1	0	0	0	11	0	0	0	0	1	1	0	0	0	0	0	2	0	0	0	3	1	0	13	8	1	0	1	1	0	0	0	0	0	1	9	0	0	0	7	0	1	0	0	0	0	0	0	0	1	1	0	0	1	0	0	0	0	0	0	0	0	0	0	0	0	1	5	2	7	2	0	0	2	0	2	0	0	0	4	0	0	1	0	0	0	0	0	0	0	6	10	0	0	0	0	1	1	0	1	0	0	8	0	0	1	0	0	0	0	4	0	2	43	2	3	1	0	0	0	0	0	3	0	0	0	0	0	0	2	0	0	0	0	1	0	1	3	0	0	0	0	0	0	0	1	0	0	0	0	0	0	6	0	0	0	0	1	0	1	2	0	0	0	0	0	1	0	1	0	0	3	0	0	0	0	1	0	0	0	21	0	2	4	6	0	0	0	0	0	0	0	0	0	0	0	0	0	0	0	0
2654449700094100341	2021.77	[4542.748245969131, 6246.592741091873]	VGN1c3	68	267	0	0	0	0	0	1	1	1	0	0	0	7	0	1	5	0	0	0	1	0	2	2	0	0	0	0	1	0	0	0	9	0	0	0	9	4	0	19	10	0	0	0	0	0	2	1	0	0	1	23	4	0	0	7	0	0	0	0	1	0	0	0	3	1	0	0	0	1	0	0	0	0	0	0	0	0	0	1	0	0	0	1	1	4	0	0	1	1	0	17	2	0	0	0	0	0	0	0	1	0	0	0	3	0	0	1	0	0	0	0	0	0	0	1	0	0	5	0	0	0	0	0	0	0	5	0	0	11	8	9	11	0	0	1	2	0	4	0	1	4	2	0	0	3	0	0	0	2	1	1	0	0	1	0	0	0	0	0	0	0	1	0	0	0	0	0	8	0	0	2	0	3	1	1	3	0	0	0	1	0	0	0	5	0	0	1	0	0	0	0	0	0	0	0	11	0	2	4	2	0	0	0	0	0	0	0	0	0	0	0	1	0	0	0	1
2654449700094100343	1979.93	[4459.8402982817015, 6247.041604834135]	VGN1c3	47	164	8	8	5	0	18	0	2	0	1	0	0	1	0	0	2	0	0	0	0	0	0	1	0	0	0	0	0	0	0	0	7	0	0	0	2	0	0	2	0	0	0	2	1	1	0	8	0	0	0	0	0	0	0	0	0	0	0	0	0	0	0	0	0	0	0	0	0	1	0	0	0	0	0	0	0	0	0	0	0	0	0	8	3	1	0	0	0	1	0	0	1	0	0	0	0	0	0	0	0	1	0	0	0	0	1	14	0	0	0	0	0	1	0	0	0	0	8	0	0	1	0	0	0	0	1	0	0	13	1	3	4	0	0	1	0	3	2	0	0	4	2	0	0	3	1	0	0	0	0	0	0	0	1	0	0	0	0	0	0	0	0	0	0	0	0	0	3	0	0	0	0	0	0	0	0	0	0	0	0	0	1	0	0	0	0	0	0	0	0	0	3	0	0	0	1	0	0	4	3	0	0	0	0	0	0	0	0	0	0	0	0	0	0	0	0
2654449700094100344	1963.72	[4365.458813399485, 6249.449404202758]	VGN1c3	55	169	4	7	0	0	1	0	5	0	7	0	0	1	0	0	0	7	0	1	0	0	0	0	0	0	0	0	1	0	0	0	0	0	0	0	3	2	0	3	2	0	1	0	0	0	0	0	0	2	0	0	0	0	0	0	0	1	0	0	1	0	0	0	1	0	1	0	0	2	0	0	0	0	0	0	0	0	1	1	2	0	1	0	0	2	0	0	0	0	0	0	0	1	0	0	0	0	4	3	0	0	0	0	1	0	0	0	2	0	0	0	1	0	9	1	0	0	6	5	0	0	0	0	0	0	5	0	0	19	0	2	2	0	0	1	0	0	0	0	0	0	3	0	0	1	0	0	0	0	0	0	0	0	0	0	0	0	1	0	0	0	0	0	0	0	0	0	1	0	0	0	1	0	1	0	1	0	0	0	5	0	0	0	1	0	0	2	0	0	0	0	0	0	0	0	19	2	1	0	5	3	0	0	0	0	0	0	0	0	0	0	0	0	0	0	0
2654449700094100345	1967.77	[4392.670627073107, 6248.105488172667]	VGN1c3	54	199	4	10	3	0	1	0	2	0	3	0	1	2	0	0	0	1	1	0	0	0	0	3	0	0	0	0	0	0	0	0	0	0	0	0	0	5	0	9	0	0	2	10	0	0	0	7	1	0	0	0	0	0	0	0	0	0	0	0	0	0	1	0	1	0	0	0	0	1	0	0	10	0	0	0	0	0	2	11	0	0	2	4	0	0	0	0	0	1	0	0	3	0	0	0	0	0	3	0	0	0	0	0	0	0	1	1	1	0	0	0	0	0	0	0	0	0	4	0	0	1	0	0	0	0	0	0	0	16	3	0	2	0	0	0	0	2	0	0	0	4	0	0	1	0	0	0	0	0	0	1	0	3	0	0	2	0	1	0	0	0	0	0	0	1	0	0	2	0	0	0	0	1	3	0	0	0	0	0	0	0	0	0	0	0	0	0	1	0	0	0	1	0	0	3	34	1	0	2	3	0	0	0	0	0	0	0	0	0	1	0	0	0	0	0	0
2654449700094100346	1833.75	[4580.462903743359, 6249.856051723719]	VGN1c3	67	301	0	0	0	0	0	1	0	0	0	0	0	6	0	0	1	0	0	0	5	0	2	0	0	1	0	0	0	0	0	0	13	0	1	0	2	3	0	20	26	0	0	0	1	0	1	0	0	0	1	3	7	0	0	3	0	0	0	0	2	1	1	1	5	6	0	0	0	2	0	0	0	0	0	0	1	0	0	0	0	0	0	2	1	0	3	0	2	2	0	2	3	0	0	0	0	0	2	0	0	0	1	0	1	0	3	41	0	0	0	0	1	0	0	1	0	0	10	0	0	5	1	0	0	0	3	0	0	29	2	3	0	0	0	0	0	0	2	0	0	4	1	0	0	3	0	0	0	0	1	0	0	2	0	0	0	0	0	0	0	0	1	0	0	0	0	0	2	0	0	0	0	6	0	0	2	0	0	0	0	0	1	0	3	0	0	0	0	0	1	1	1	0	0	1	24	0	1	7	3	0	0	0	0	0	0	0	0	0	0	0	0	1	0	0	0
2654449700094100347	1643.71	[4554.960293793373, 6251.441029842988]	VGN1c3	58	290	0	0	0	0	0	0	2	0	0	0	0	0	1	0	2	6	0	0	2	0	0	0	0	0	0	1	1	0	0	0	5	0	0	0	2	7	0	8	6	0	0	0	0	0	0	0	0	1	0	10	3	0	0	3	0	0	0	0	0	0	4	0	1	6	0	0	0	3	0	0	0	1	0	0	0	0	0	0	0	0	0	0	1	2	0	0	1	1	0	18	2	0	1	0	0	0	33	0	0	0	0	0	7	0	0	0	0	0	0	0	0	5	0	1	0	0	3	0	0	0	0	0	0	0	5	0	0	21	5	5	2	0	0	0	2	0	3	0	2	1	0	0	0	1	0	0	0	2	2	2	0	0	0	0	0	0	0	0	3	0	0	0	0	0	0	0	3	0	0	1	0	0	1	0	2	0	0	0	2	0	0	1	4	0	0	0	0	1	0	0	0	0	0	0	66	0	0	2	0	1	0	0	0	0	0	0	0	1	0	0	0	0	0	0	0
2654449700094100348	1215.75	[4499.907156914888, 6249.839721690201]	VGN1c3	44	144	0	0	0	0	0	1	0	0	18	0	0	2	0	0	2	0	0	2	2	0	0	2	0	0	0	0	0	0	0	0	6	0	0	0	7	4	0	2	5	0	0	0	1	0	0	1	0	0	1	9	0	0	0	2	0	0	0	0	0	0	0	1	0	2	0	0	0	2	0	0	0	0	0	0	0	0	0	0	0	0	0	0	1	0	0	0	0	1	0	4	2	0	0	0	0	0	0	0	0	0	0	0	0	0	0	1	0	0	0	0	0	0	0	0	0	0	9	0	0	0	0	0	0	0	1	0	0	21	2	0	2	0	0	0	0	0	0	0	2	4	0	0	0	2	0	0	0	0	0	1	0	0	0	0	1	0	0	0	0	2	0	0	0	0	0	0	2	0	0	0	0	1	0	0	0	0	0	0	0	0	0	0	4	0	0	0	0	0	0	0	0	0	0	1	2	0	2	2	2	0	1	0	0	0	0	0	0	0	0	0	0	0	0	0	0
2654449700094100351	2368.67	[4528.090031980882, 6252.8161006321125]	VGN1c3	68	344	1	0	1	0	0	0	0	2	0	0	0	5	0	0	3	0	0	0	28	0	1	1	0	0	1	0	0	1	0	0	7	0	0	0	4	4	0	22	9	0	1	0	1	0	1	1	0	0	4	9	0	0	0	0	0	0	0	0	0	0	0	1	4	3	0	0	0	2	1	0	0	0	0	0	0	0	0	0	0	0	0	5	2	7	0	0	1	2	3	2	2	0	0	3	0	0	2	0	0	0	0	0	0	0	4	41	0	0	0	0	0	1	0	1	0	0	11	0	0	3	0	0	0	0	9	0	1	27	3	5	4	0	2	1	0	0	4	0	1	0	1	0	0	2	0	0	0	2	0	0	0	9	0	0	1	0	0	0	0	0	0	0	0	0	0	0	5	0	0	0	0	0	0	0	4	0	0	0	0	0	1	0	4	0	0	0	0	1	0	0	1	0	0	1	38	0	3	3	3	0	0	0	0	0	0	0	0	0	0	0	0	0	0	0	0
2654449700094100356	570.067	[4375.360151419162, 6254.941569034011]	VGN1c3	43	99	3	10	2	0	5	0	1	0	3	0	0	0	0	0	1	2	0	0	1	0	0	0	0	0	0	0	1	0	0	0	0	0	0	0	1	1	0	0	3	0	2	0	0	0	0	0	0	0	0	0	0	0	0	0	0	0	0	0	0	0	1	0	0	0	0	0	0	0	0	0	0	0	0	0	0	0	0	7	1	0	1	0	0	2	0	0	0	0	0	0	2	0	0	0	0	0	1	0	0	0	0	0	0	0	0	0	0	0	0	0	0	1	0	0	0	0	10	1	1	0	0	0	0	1	1	0	1	5	1	5	0	0	0	0	0	0	1	0	0	3	3	0	0	0	0	0	0	0	0	0	0	0	0	0	0	0	0	0	0	1	0	0	0	0	0	0	1	0	0	0	0	1	0	0	0	0	0	0	0	0	0	0	0	0	0	1	0	0	0	0	0	0	0	0	2	4	2	0	1	1	0	0	0	0	0	0	0	0	0	0	0	0	0	0	1
2654449700095100121	1558.77	[4686.946457805331, 6134.146806814601]	VGN1c3	22	46	0	0	0	0	0	0	0	0	0	0	0	0	0	0	0	0	0	0	2	0	0	2	0	0	0	0	0	0	0	0	0	0	0	0	3	2	0	4	4	0	0	0	0	0	0	0	0	0	0	0	0	0	0	0	0	0	0	1	0	0	0	0	0	0	0	0	0	0	0	0	0	0	0	0	0	0	0	0	0	0	0	7	1	0	1	0	0	0	0	0	0	0	0	0	0	0	0	0	0	0	0	0	0	0	0	0	0	0	0	0	1	0	0	0	0	0	1	0	0	0	0	0	0	0	0	0	0	3	0	0	1	0	1	1	0	0	1	0	0	0	0	0	0	0	0	0	0	0	0	0	0	0	0	0	0	0	0	0	0	0	0	0	0	0	0	0	0	0	0	0	0	0	0	1	0	0	0	0	0	0	0	0	3	0	0	0	0	0	0	0	0	0	0	0	0	0	0	1	3	2	0	0	0	0	0	0	0	0	0	0	0	0	0	0	0
2654449700095100122	2145.52	[4671.495333704326, 6136.1094296598185]	VGN1c3	33	100	0	0	0	0	0	0	0	0	0	0	0	2	1	0	0	0	0	0	2	0	0	1	0	0	0	0	0	0	0	0	0	0	0	0	1	3	0	6	11	0	0	0	0	0	0	0	0	0	4	1	0	0	0	1	0	0	0	0	0	1	0	0	2	0	0	0	0	0	0	0	0	0	0	0	0	0	0	0	0	0	0	5	0	0	4	0	0	0	0	0	0	0	0	0	0	0	0	0	0	0	0	0	0	0	0	3	0	0	0	0	0	0	0	0	0	0	2	0	1	0	0	0	0	0	0	0	0	20	3	2	1	0	0	0	0	0	0	0	3	0	0	0	0	3	0	0	0	0	0	0	0	4	0	0	0	0	0	0	0	1	0	0	0	0	0	0	1	0	0	2	0	2	0	0	0	0	0	0	0	0	0	0	0	0	0	0	0	0	0	0	0	0	0	0	0	1	0	1	1	4	0	0	0	0	0	0	0	0	0	0	0	0	0	0	0
2654449700095100124	2830	[4713.239851598504, 6141.104917937481]	VGN1c3	26	51	0	0	0	0	0	1	0	0	0	0	1	0	0	0	0	0	0	0	0	0	0	0	0	1	0	0	2	0	0	0	2	0	0	0	2	1	0	3	7	0	0	0	0	0	0	0	0	0	0	1	0	0	0	0	0	0	0	0	0	0	0	0	0	1	0	0	0	0	0	0	0	0	0	0	0	0	0	0	0	0	0	0	0	0	2	0	0	0	0	0	0	0	0	0	0	0	4	0	0	0	0	0	0	0	0	0	0	0	0	0	0	0	0	0	1	0	4	0	0	0	0	0	0	0	0	0	0	3	0	0	2	0	1	0	0	0	0	0	1	0	0	0	0	0	0	0	0	0	0	0	0	0	0	0	0	0	0	1	0	0	0	0	0	0	0	1	0	0	0	0	0	1	0	0	0	0	0	0	0	0	0	0	2	0	0	0	0	0	0	0	0	0	0	0	2	0	1	3	0	0	1	0	0	0	0	0	0	0	0	0	0	0	0	0	0
2654449700095100128	1668.72	[4698.033980211098, 6139.8445341089055]	VGN1c3	24	37	0	0	0	0	0	0	0	0	0	0	1	1	0	0	0	0	0	0	0	0	0	0	0	0	0	0	0	0	0	0	3	1	0	0	0	0	0	4	3	0	0	0	0	0	0	0	0	0	0	0	0	0	0	1	0	0	0	0	0	1	0	0	2	0	0	0	0	0	0	0	0	0	0	0	0	0	0	0	0	0	0	1	0	0	1	0	0	0	0	0	0	0	0	0	0	0	4	0	0	0	0	0	1	0	0	2	0	0	0	0	1	0	0	0	1	0	1	0	0	0	0	0	0	0	1	0	0	0	0	0	1	0	0	0	0	0	0	0	0	0	0	0	0	1	0	0	0	0	1	0	0	2	0	0	0	0	0	0	0	0	0	0	0	0	0	0	0	0	0	0	0	0	0	0	0	0	0	0	0	0	0	0	0	0	0	0	0	0	0	0	0	0	0	0	1	0	0	1	0	0	0	0	0	0	0	0	0	0	0	0	0	0	0	0	0
2654449700095100142	1183.46	[4682.50100178145, 6144.717264871816]	VGN1c3	25	57	0	0	0	0	0	0	0	1	0	0	0	3	0	0	1	0	0	1	1	0	1	1	0	0	0	0	0	0	0	0	1	0	0	0	0	0	0	3	1	0	0	0	0	0	0	0	0	0	1	6	0	0	0	0	0	0	0	0	0	0	0	0	0	0	0	0	0	0	0	0	0	0	0	0	0	0	0	0	0	0	0	0	0	0	0	0	0	0	0	0	0	0	0	0	0	0	2	0	0	0	0	0	1	0	0	0	0	0	0	0	0	0	0	0	5	0	3	0	0	0	0	0	0	0	1	0	0	2	1	2	0	0	0	0	0	0	0	0	1	0	0	0	0	0	0	0	0	0	0	0	0	0	0	0	0	0	0	0	0	1	0	0	0	0	0	0	0	0	0	0	0	0	0	0	0	0	0	0	0	0	0	0	0	0	0	0	0	0	0	0	0	0	0	0	7	0	0	3	0	7	0	0	0	0	0	0	0	0	0	0	0	0	0	0	0
2654449700095100144	1760.63	[4662.126959999897, 6149.589878112311]	VGN1c3	29	70	0	0	0	0	0	0	0	0	0	0	0	1	0	0	0	0	0	0	1	0	1	0	0	0	0	0	0	0	0	0	5	0	0	0	3	2	0	5	4	0	0	0	0	0	0	0	0	0	0	2	0	0	0	0	0	0	0	0	0	0	1	0	0	0	0	0	0	0	0	0	0	0	0	0	0	0	0	0	0	0	1	4	0	0	1	0	0	1	0	0	0	0	0	0	0	0	1	0	0	1	0	0	0	0	0	1	0	0	0	0	0	0	0	0	0	0	3	0	0	0	0	0	0	0	0	0	0	7	0	0	4	0	0	0	0	0	0	0	1	0	2	0	0	0	0	0	0	0	0	1	0	0	0	0	0	0	0	0	0	0	0	0	0	1	0	0	3	0	0	1	0	0	1	0	0	0	0	0	0	0	0	0	0	0	0	0	0	0	0	0	0	0	0	0	9	0	0	0	2	0	0	0	0	0	0	0	0	0	0	0	0	0	0	0	0
2654449700095100151	1354.86	[4674.561787178022, 6150.663174501934]	VGN1c3	25	61	0	0	0	0	0	0	0	1	0	0	0	2	1	0	0	0	0	0	1	0	0	1	0	0	0	0	2	0	0	0	0	0	0	0	0	0	0	2	1	0	0	0	0	0	0	0	0	0	0	6	0	0	0	0	0	0	0	0	0	0	0	1	0	0	1	0	0	0	0	0	0	0	0	0	0	0	0	0	0	0	0	0	0	0	0	0	0	0	0	0	0	0	0	0	0	0	4	0	0	0	0	0	1	0	0	0	0	0	0	0	0	0	0	0	1	0	4	1	0	0	0	0	0	0	2	0	1	7	0	0	0	0	0	0	0	0	1	0	0	0	0	0	0	0	0	0	0	0	0	0	0	0	0	0	0	0	2	0	0	0	0	0	0	0	0	0	0	0	0	0	0	0	0	0	0	0	0	0	0	0	0	1	1	0	0	0	0	0	0	0	0	0	0	0	14	0	0	0	0	2	0	0	0	0	0	0	0	0	0	0	0	0	0	0	0
2654449700095100152	810.399	[4723.5755358232445, 6149.830056752724]	VGN1c3	20	41	0	0	0	0	0	0	0	0	0	0	0	1	0	0	0	0	0	0	1	0	0	0	0	0	0	0	0	0	0	0	2	0	0	0	1	3	0	5	5	0	0	0	0	0	0	0	0	0	2	0	0	0	0	1	0	0	0	0	0	0	0	0	0	0	0	0	0	0	0	0	0	0	0	0	0	0	0	0	0	0	0	1	0	0	0	0	0	0	0	0	0	0	0	0	0	0	0	0	0	0	0	0	0	0	0	2	0	0	0	0	0	0	0	1	0	0	2	0	0	0	0	0	0	0	0	0	0	7	2	0	0	0	0	0	0	0	0	0	1	0	0	0	0	0	0	0	0	0	0	0	0	1	0	0	1	0	0	0	0	1	0	0	0	0	0	0	0	0	0	0	0	0	0	0	0	0	0	0	0	0	0	0	0	0	0	0	0	0	0	0	0	0	0	0	0	0	0	0	0	1	0	0	0	0	0	0	0	0	0	0	0	0	0	0	0
2654449700095100153	1258.01	[4693.953470122448, 6150.2628653324045]	VGN1c3	23	53	0	0	0	0	0	1	0	1	0	1	0	0	0	0	0	0	0	1	0	0	0	0	0	0	0	0	0	0	0	0	1	0	0	0	1	1	0	3	3	0	0	0	0	0	0	0	0	0	0	3	0	0	0	0	0	0	0	0	0	0	1	0	0	0	0	0	0	0	0	0	0	0	0	0	0	0	0	0	0	0	0	0	0	0	0	0	0	0	0	2	0	0	0	0	0	0	4	0	0	0	0	0	0	0	0	0	0	0	0	0	0	0	0	0	3	0	0	0	0	0	0	0	0	0	2	0	0	2	1	2	0	0	0	0	0	0	0	0	0	0	0	0	0	0	0	0	0	0	0	0	0	0	0	0	0	0	1	0	0	1	0	0	0	0	0	0	0	0	0	0	0	0	0	0	0	0	0	0	0	0	0	0	0	0	0	1	0	0	0	0	0	0	0	0	15	0	0	0	0	2	0	0	0	0	0	0	0	0	0	0	0	0	0	0	0
2654449700095100156	1471.01	[4711.009122726661, 6154.615509532696]	VGN1c3	39	116	0	0	0	0	0	0	0	0	0	0	0	4	2	0	2	0	0	1	1	0	0	3	0	0	1	0	0	0	0	0	3	0	0	0	4	4	0	4	5	0	1	0	0	0	0	0	0	0	1	5	1	0	0	1	0	0	0	0	0	0	1	0	0	0	0	1	0	2	0	0	0	0	0	0	1	0	0	0	0	0	0	1	0	0	0	0	0	1	0	0	0	0	0	0	0	0	5	0	0	0	0	0	2	0	0	0	0	0	0	0	0	0	0	0	3	0	18	0	0	0	0	0	0	0	1	0	1	12	3	1	0	0	0	0	0	0	0	0	0	0	0	0	0	2	1	0	0	0	0	0	0	0	0	0	0	0	0	0	0	0	0	0	0	0	0	0	0	0	0	1	0	0	0	0	0	0	0	0	0	0	0	0	0	0	0	0	0	0	0	0	0	0	0	0	9	1	0	3	0	3	0	0	0	0	0	0	0	0	0	0	0	0	0	0	0
2654449700095100159	1780.62	[4731.530143917068, 6155.9664064194085]	VGN1c3	31	85	0	0	0	0	0	0	0	0	0	0	0	4	0	0	0	0	0	0	1	0	0	0	0	0	0	0	0	0	0	0	9	0	0	0	3	3	1	8	8	0	0	0	0	0	0	0	0	0	2	1	0	0	0	2	0	0	0	1	0	0	0	0	0	3	0	0	0	0	0	0	0	0	0	0	0	0	0	0	0	0	0	5	2	0	1	0	0	0	0	0	0	0	0	0	0	0	0	0	0	0	0	0	0	0	0	6	0	0	0	0	1	0	0	0	1	0	5	0	0	1	0	0	0	0	0	0	0	5	3	0	2	0	0	0	0	0	0	0	0	0	0	0	1	0	0	0	0	0	0	0	0	1	0	0	0	0	0	0	0	0	0	0	0	0	0	1	0	0	0	1	0	0	0	0	1	0	0	0	0	0	0	0	0	0	0	0	0	0	0	0	0	0	0	0	0	0	0	0	1	1	0	0	0	0	0	0	0	0	0	0	0	0	0	0	0
2654449700095100160	2001.39	[4688.136677701193, 6162.15082208976]	VGN1c3	33	78	0	0	0	0	0	0	0	0	0	0	0	1	0	0	0	0	0	2	2	0	0	0	0	0	0	0	0	0	0	0	3	0	0	0	2	0	0	2	0	0	0	0	0	0	0	0	0	0	0	8	0	0	0	1	0	0	0	1	0	1	0	0	0	0	1	1	0	0	0	0	0	0	0	0	0	0	0	0	0	0	0	0	0	0	0	0	0	1	0	0	1	0	0	0	0	0	4	0	0	0	0	0	0	0	0	0	0	0	0	0	0	0	0	0	4	0	0	0	1	1	0	0	0	0	1	0	0	8	3	2	1	0	0	0	0	0	0	0	2	1	0	0	0	0	0	0	0	0	0	1	0	0	0	0	0	0	2	0	0	0	0	0	0	0	0	0	0	0	0	1	0	0	0	0	0	0	0	0	0	0	0	0	1	0	0	0	0	0	0	0	0	0	0	1	13	0	0	1	0	3	0	0	0	0	0	0	0	0	0	0	0	0	0	0	0
2654449700095100161	1357.01	[4700.5038098666255, 6158.239662131785]	VGN1c3	33	66	0	0	0	0	0	0	0	1	0	0	0	0	0	0	0	3	0	4	0	0	0	0	1	0	0	0	0	0	0	0	5	0	0	0	1	1	0	3	1	0	0	0	0	0	0	0	0	0	0	10	1	0	0	0	0	0	0	0	0	0	0	0	0	1	0	0	0	0	0	0	0	0	0	0	0	0	0	0	0	0	0	0	2	0	0	0	0	0	0	1	0	0	0	0	0	0	1	0	0	0	0	0	2	0	0	0	0	0	0	0	0	0	0	0	3	1	1	2	0	1	0	0	0	0	1	0	1	6	0	2	2	0	0	0	0	0	0	0	1	0	0	0	0	1	0	0	0	0	0	0	0	0	0	0	0	0	0	0	0	1	0	0	0	0	0	0	0	1	0	0	0	0	0	0	0	0	0	0	1	0	0	0	0	0	0	0	0	0	0	0	0	0	0	0	1	0	0	0	0	2	0	0	0	0	0	0	0	0	0	0	0	1	0	0	0
2654449700095100162	1473.11	[4668.529708493566, 6162.550236174525]	VGN1c3	34	105	0	0	0	0	0	0	0	0	0	0	0	0	1	0	0	0	0	0	3	0	0	2	0	0	0	0	0	0	0	0	4	0	0	0	4	2	0	5	2	0	0	0	0	0	0	0	0	0	0	5	0	0	0	0	0	0	0	0	0	0	0	0	1	1	0	0	0	0	0	0	0	0	0	0	0	0	0	0	0	1	0	0	0	1	0	0	0	0	1	0	1	0	0	0	0	0	7	0	0	1	0	0	2	0	0	2	0	0	0	0	0	0	0	0	0	0	11	0	0	0	0	0	0	0	1	0	0	16	3	1	1	0	0	0	0	0	0	0	0	0	0	0	1	0	0	0	0	0	0	0	0	0	0	0	0	0	0	0	0	0	0	0	0	0	0	1	1	0	0	0	0	1	2	0	0	0	0	0	0	0	0	0	1	0	0	0	0	0	0	0	0	0	0	0	15	0	0	1	0	3	0	0	0	0	0	0	0	0	0	0	0	0	0	0	2
2654449700095100163	1858.35	[4678.508983500353, 6166.546735352259]	VGN1c3	34	113	0	0	1	0	0	0	0	1	0	0	0	0	1	0	0	0	0	1	1	0	0	0	0	0	0	0	2	0	0	0	3	0	0	0	3	0	0	8	1	0	0	0	0	0	0	0	0	0	2	14	0	0	0	0	0	0	0	0	0	0	1	0	0	0	1	0	0	0	0	0	0	0	0	0	0	0	0	0	0	0	0	1	0	0	0	0	0	0	0	0	0	0	0	0	0	0	5	0	0	0	0	0	3	0	0	0	0	0	0	0	0	1	0	0	2	0	3	0	0	2	0	0	0	2	0	0	0	8	0	2	2	0	0	0	0	0	0	0	1	0	0	0	0	1	0	0	0	0	0	0	0	0	0	0	0	0	0	0	0	0	0	0	0	0	0	0	0	0	0	0	0	0	0	0	0	0	0	0	1	0	0	1	1	0	0	0	0	0	0	0	0	0	0	0	23	0	0	1	2	11	0	0	0	0	0	0	0	0	0	0	0	0	0	0	0
2654449700095100164	3914.05	[4731.3325377254, 6168.334238481747]	VGN1c3	51	193	0	1	0	0	0	0	0	0	0	0	0	3	0	0	0	0	0	8	5	0	2	1	0	0	0	0	0	0	0	0	9	0	0	0	6	5	0	22	9	0	0	0	0	0	0	0	0	0	3	11	0	0	1	1	0	0	0	0	0	0	0	0	0	3	1	0	0	0	0	1	0	0	0	0	0	0	0	0	0	0	0	3	2	0	1	0	0	1	0	0	0	3	0	0	0	0	1	0	0	4	0	0	1	0	1	6	0	1	0	0	0	0	0	1	3	0	8	0	1	1	0	1	0	0	4	0	0	17	1	2	3	0	0	0	1	0	0	0	3	0	1	0	0	1	0	0	0	0	0	0	0	0	0	0	0	0	0	0	0	1	0	0	0	0	0	0	1	0	0	4	0	0	0	0	0	0	0	0	0	0	0	0	0	0	0	0	0	0	0	0	0	0	0	0	16	0	0	2	3	2	0	0	0	0	0	0	0	0	1	0	0	0	0	0	0
2654449700095100165	2213.63	[4657.935688349034, 6167.734337873181]	VGN1c3	45	193	0	0	0	0	0	1	0	0	0	0	0	0	0	0	0	0	0	0	0	0	2	1	0	1	0	0	2	0	0	0	4	0	0	0	6	3	0	5	14	1	0	0	0	0	0	0	0	0	0	4	0	0	0	2	0	0	0	0	0	0	0	0	0	1	0	0	0	0	0	1	0	0	0	0	0	0	0	0	0	0	0	4	0	0	3	0	0	0	0	0	0	1	0	0	0	0	18	0	0	1	0	0	0	0	0	13	1	0	0	0	0	0	0	0	0	1	8	0	0	1	0	0	0	0	1	0	1	20	4	5	1	0	0	1	0	0	0	0	0	0	1	0	0	0	1	0	0	0	0	0	0	1	0	0	0	0	0	0	0	1	0	0	0	0	0	0	2	0	0	0	0	1	1	1	0	0	0	0	0	0	0	0	0	0	0	0	0	0	0	0	0	0	0	1	42	2	0	2	0	5	0	0	0	0	0	0	0	0	0	0	0	0	0	0	0
2654449700095100166	1533.45	[4705.266431495659, 6166.181103313467]	VGN1c3	20	41	0	0	0	0	0	0	0	0	0	0	0	1	0	0	0	0	0	0	0	0	0	1	0	0	0	0	0	0	0	0	2	0	0	0	0	1	0	4	1	0	0	0	0	0	0	0	0	0	0	2	0	0	0	0	0	0	0	0	0	0	0	0	0	0	0	0	0	0	0	0	0	0	0	0	0	0	0	0	0	0	0	0	0	0	0	0	0	0	0	0	0	0	0	0	0	0	1	0	0	0	0	0	0	0	0	0	0	0	0	0	0	0	0	0	4	0	1	0	0	0	0	0	0	0	0	0	0	4	2	0	2	0	0	0	0	0	0	0	0	0	0	0	0	1	0	0	0	0	0	0	0	0	0	0	0	0	0	0	0	1	0	0	0	0	0	0	0	0	0	0	0	0	0	0	0	0	0	0	0	0	0	0	1	0	0	0	0	0	0	0	0	0	0	1	8	0	0	0	1	2	0	0	0	0	0	0	0	0	0	0	0	0	0	0	0
2654449700095100169	1222.31	[4716.63996118134, 6172.35163984685]	VGN1c3	28	92	0	0	0	0	0	1	0	0	0	0	0	1	0	0	2	0	0	0	1	0	0	0	0	0	0	0	0	0	0	0	7	0	0	0	0	4	0	3	3	0	0	1	0	0	0	0	0	0	0	10	0	0	0	1	0	0	0	0	0	0	0	0	0	0	0	0	0	0	0	0	0	0	0	0	0	0	0	0	0	0	1	0	1	0	0	0	0	0	0	0	0	0	0	0	0	0	13	0	0	0	0	0	0	0	0	0	0	0	0	0	0	0	0	0	2	0	3	0	0	0	0	1	0	0	1	0	0	7	1	2	0	0	0	0	0	0	0	0	0	0	0	0	0	1	0	0	0	0	0	0	0	0	0	0	0	0	0	0	0	0	0	0	0	0	0	0	1	0	0	0	0	0	0	0	0	0	1	0	0	0	0	0	0	0	0	0	0	0	0	0	0	0	0	0	15	0	1	1	0	6	0	0	0	0	0	0	0	0	0	0	0	0	0	0	1
2654449700095100171	2770.13	[4704.063558960447, 6178.048614790711]	VGN1c3	42	146	0	0	0	0	0	0	0	0	0	0	0	2	2	0	2	0	0	0	1	0	0	2	0	0	0	0	0	0	0	0	10	0	0	0	2	3	0	8	1	0	0	0	0	0	0	0	0	0	2	8	0	0	1	0	0	0	0	0	0	0	0	0	0	0	0	0	0	0	0	0	1	0	0	0	0	0	0	0	0	0	2	0	1	0	0	0	0	1	0	0	0	0	0	0	0	0	0	0	0	0	0	0	1	0	0	0	1	0	0	0	0	1	0	0	1	0	9	0	1	0	0	0	0	0	0	0	1	13	4	4	3	0	0	0	1	0	0	0	0	0	1	0	0	1	0	0	0	0	0	0	0	0	0	0	0	0	0	0	0	0	0	0	0	0	0	0	3	1	0	0	0	4	2	1	0	0	0	0	0	0	0	1	1	0	0	0	0	0	0	0	0	0	0	2	15	0	0	0	2	23	0	0	0	0	0	0	0	1	0	0	0	0	0	0	0
2654449700095100172	1003.06	[4667.860539130769, 6175.255973810766]	VGN1c3	19	40	0	0	0	0	0	0	0	0	0	0	0	1	0	0	0	0	0	0	0	0	0	0	0	0	0	0	0	0	0	0	2	0	0	0	0	2	0	2	0	0	0	0	0	0	0	0	0	0	1	5	0	0	0	0	0	0	0	0	0	0	0	0	0	0	0	0	0	0	0	0	0	0	0	0	0	0	0	0	0	0	0	1	1	0	0	0	0	0	0	0	0	0	0	0	0	0	1	0	0	0	0	0	0	0	0	0	0	0	0	0	0	0	0	0	0	0	3	0	0	0	0	0	0	0	1	0	0	4	0	0	1	0	0	0	0	0	0	0	0	0	0	0	0	0	0	0	0	0	0	0	0	0	0	0	0	0	0	0	0	0	0	0	0	0	0	0	1	0	0	1	0	0	0	0	0	0	0	0	0	0	0	0	0	0	0	0	0	0	0	0	0	0	0	0	5	0	0	4	1	3	0	0	0	0	0	0	0	0	0	0	0	0	0	0	0
2654449700095100175	2226.22	[4683.836603585108, 6179.604756317821]	VGN1c3	35	99	0	0	0	0	0	0	0	0	0	1	0	2	0	0	0	0	0	0	1	0	1	0	0	2	0	0	0	0	0	0	6	0	0	0	1	3	0	3	1	0	0	0	0	0	0	0	0	0	2	21	0	0	0	1	0	0	0	0	0	0	0	0	0	0	0	0	0	2	0	0	0	0	0	0	0	0	0	0	0	0	1	0	0	2	0	0	0	0	0	0	0	0	0	0	0	0	0	0	0	0	0	0	2	0	0	0	0	0	0	0	0	0	0	1	0	1	4	0	0	0	0	0	0	0	0	0	1	14	0	1	2	0	0	1	0	0	1	0	0	0	0	0	0	5	0	0	0	0	0	0	0	0	0	0	1	0	0	0	0	2	0	0	0	0	0	0	0	0	0	0	0	0	1	1	0	0	0	0	0	0	0	0	0	0	0	0	0	0	0	0	0	0	0	0	1	1	0	1	0	8	0	0	0	0	0	0	0	0	0	0	0	0	0	0	0
2654449700095100176	1348.66	[4654.752063213007, 6181.3034962089205]	VGN1c3	38	95	0	0	0	0	0	0	0	0	0	0	0	1	0	0	4	0	0	0	3	1	1	0	0	0	0	0	0	0	0	0	15	0	0	0	3	1	0	3	3	0	0	0	0	0	0	0	0	0	0	4	0	0	0	1	0	0	0	2	0	0	0	0	0	3	0	0	0	0	0	0	0	0	0	0	0	0	0	0	0	0	0	1	0	0	1	0	0	0	1	0	0	0	0	0	0	0	1	0	0	1	0	0	0	0	0	5	0	0	0	0	0	0	0	0	0	0	1	0	0	1	0	0	0	0	2	0	0	10	0	1	3	0	0	0	0	0	0	0	1	0	0	0	0	2	3	0	0	0	0	1	0	3	0	0	0	0	0	0	0	0	0	0	0	0	0	0	0	1	0	0	0	2	0	0	0	0	0	0	0	0	0	0	1	0	0	0	0	0	0	0	0	0	0	0	2	0	2	1	3	0	0	0	0	0	0	0	0	0	0	0	0	0	0	0	0
2654449700095100177	1045.91	[4723.791733621662, 6182.238716696455]	VGN1c3	24	57	0	0	0	0	0	0	0	1	0	0	0	1	0	0	1	0	0	1	0	0	0	0	0	0	0	0	0	0	0	0	5	0	0	0	1	0	0	5	1	0	0	0	0	0	0	0	0	0	0	5	0	0	0	0	0	0	0	0	0	0	0	0	0	0	0	0	0	0	0	0	0	0	0	0	0	0	0	0	0	0	0	0	0	0	0	0	0	1	1	0	0	0	0	0	0	0	0	0	0	0	0	0	0	0	0	0	0	0	0	0	0	0	0	0	0	0	7	0	0	0	0	0	0	0	0	0	1	7	1	1	0	0	0	0	0	0	0	0	1	0	0	0	0	0	0	0	0	0	0	0	0	0	0	0	0	0	0	0	1	1	0	0	0	0	0	0	0	0	0	0	0	1	0	0	1	0	0	0	0	0	0	0	1	0	0	0	0	0	0	0	0	0	0	0	7	0	0	0	0	4	0	0	0	0	0	0	0	0	0	0	0	0	0	0	0
2654449700095100178	2896.37	[4737.429300208701, 6185.767278413719]	VGN1c3	39	97	0	0	0	0	0	0	0	0	0	0	0	4	0	0	1	0	0	0	0	0	0	0	0	0	0	0	3	0	0	0	7	0	0	0	2	1	0	6	3	0	0	0	0	0	0	0	0	0	3	10	0	0	2	0	0	0	0	0	0	0	0	0	0	0	0	0	0	0	0	0	0	0	0	0	0	0	0	0	0	0	1	0	0	0	0	0	0	1	0	0	1	0	0	0	0	1	1	0	0	0	0	0	4	0	0	0	0	0	0	0	0	0	0	0	0	0	2	0	0	0	0	0	0	0	2	0	0	7	3	0	1	0	0	0	0	0	0	0	2	0	1	0	1	1	0	0	0	0	1	0	0	2	0	0	0	0	0	0	2	1	0	0	0	0	0	0	1	0	0	1	0	1	0	0	0	0	0	0	1	0	0	0	0	0	0	0	0	1	0	0	0	0	0	1	10	0	0	3	0	1	0	0	0	0	0	0	0	0	0	0	0	0	0	0	0
2654449700095100180	889.899	[4669.199564463815, 6183.458983277525]	VGN1c3	17	43	0	0	0	0	0	0	0	0	0	0	0	0	0	0	0	0	0	0	0	0	0	0	0	0	0	0	0	0	0	0	2	0	0	0	0	1	0	3	2	0	0	0	0	0	0	0	0	0	0	4	0	0	0	0	0	0	0	0	0	0	0	0	0	0	0	0	0	0	0	0	0	0	0	0	0	0	0	0	0	0	0	0	0	0	0	0	0	0	0	0	0	0	0	0	0	0	3	0	0	0	0	0	1	0	0	0	0	0	0	0	0	0	0	0	0	0	5	0	0	0	0	0	0	0	0	0	0	5	0	0	1	0	0	0	0	0	0	0	2	0	0	0	0	0	0	0	0	0	0	0	0	0	0	0	0	0	1	0	0	0	0	0	0	0	0	0	1	1	0	0	0	0	0	0	0	0	0	0	0	0	0	0	1	0	0	0	0	0	0	0	0	0	0	0	9	0	0	0	0	1	0	0	0	0	0	0	0	0	0	0	0	0	0	0	0
2654449700095100181	1843.57	[4715.543358596476, 6190.477438532822]	VGN1c3	19	41	0	0	0	0	0	0	0	0	0	0	0	1	1	0	0	0	0	1	1	0	0	0	0	0	0	0	0	0	0	0	5	0	0	0	0	0	0	3	0	0	0	0	0	0	0	0	0	0	0	5	0	0	1	0	0	0	0	0	0	0	0	0	0	0	0	0	0	0	0	0	0	0	0	0	0	0	0	0	0	0	1	0	1	0	0	0	0	0	0	0	0	0	0	0	0	0	0	0	0	0	0	0	0	0	0	0	0	0	0	0	0	0	0	0	0	0	0	0	0	0	0	0	0	0	0	0	0	6	1	1	0	0	0	0	0	0	0	0	1	0	0	0	0	0	0	0	0	0	0	0	0	0	0	0	0	0	0	0	0	0	0	0	0	0	0	0	1	1	0	1	0	0	0	0	0	0	0	0	0	0	0	0	0	0	0	0	0	0	0	0	1	0	0	0	8	0	0	0	0	0	0	0	0	0	0	0	0	0	0	0	0	0	0	0	0
2654449700095100183	1312.76	[4752.404611043296, 6188.926955462563]	VGN1c3	22	39	0	0	0	0	0	0	0	0	0	0	0	0	0	0	0	0	0	0	1	0	0	0	0	0	0	0	0	0	0	0	2	0	0	0	1	0	0	4	0	0	0	0	0	0	0	0	0	0	1	1	0	0	0	0	0	0	0	0	0	0	0	0	0	4	0	0	0	0	0	0	0	0	0	0	0	0	0	0	0	0	0	1	0	0	0	0	0	0	0	0	0	0	0	0	0	0	0	0	0	0	0	0	0	0	0	2	0	0	0	0	0	0	0	1	0	0	3	0	0	0	0	0	0	0	0	0	0	4	1	1	0	0	0	0	0	0	0	0	1	0	0	0	0	0	0	0	0	0	0	0	0	2	0	0	0	0	0	0	0	0	1	0	0	0	0	0	0	1	0	0	0	1	0	0	1	0	0	0	0	0	0	0	0	0	0	0	0	0	0	0	0	0	0	0	3	0	0	0	2	0	0	0	0	0	0	0	0	0	0	0	0	0	0	0	0
2654449700095100184	1951.62	[4700.548173124874, 6191.983898621066]	VGN1c3	28	61	0	0	0	0	0	0	0	0	0	0	0	3	2	0	0	0	0	0	0	0	0	0	0	0	0	0	1	0	0	0	4	0	0	0	3	1	0	7	1	0	0	0	0	0	0	0	0	0	0	3	0	1	0	1	0	0	0	0	0	0	0	0	0	0	0	0	0	0	0	0	0	0	0	0	0	0	0	0	0	0	2	0	2	1	0	0	0	0	0	0	0	0	0	0	0	0	1	0	0	0	0	0	2	0	0	0	0	0	0	0	0	0	0	1	0	1	5	0	1	0	0	0	0	0	0	0	1	8	1	1	0	0	0	0	0	0	0	0	0	0	0	0	0	0	0	0	0	0	0	0	0	0	0	0	0	0	0	0	0	0	0	0	0	0	0	0	2	0	0	1	0	0	0	0	0	0	0	0	0	0	0	0	0	0	0	0	0	0	0	0	0	0	0	0	3	0	0	0	0	1	1	0	0	0	0	0	0	0	0	0	0	0	0	0	0
2654449700095100185	2442.79	[4651.842574537602, 6194.453239134893]	VGN1c3	44	149	0	0	0	0	0	0	0	0	0	0	0	6	1	0	1	0	0	0	1	0	1	0	0	0	0	0	0	0	0	0	10	0	0	0	4	1	0	11	17	0	0	0	0	0	0	0	0	0	0	1	0	0	0	0	0	1	0	0	0	0	1	0	0	3	0	0	0	0	0	0	0	0	0	0	0	0	0	0	0	0	0	6	0	0	2	0	0	0	0	0	1	0	0	0	0	0	1	0	0	1	0	0	0	0	0	14	0	0	0	0	1	1	0	0	0	0	4	0	0	1	0	0	0	0	1	0	0	23	1	2	2	0	0	1	0	0	0	0	0	0	0	0	0	4	11	0	0	0	0	0	0	1	0	1	0	0	0	0	0	0	0	0	1	0	0	0	1	0	0	1	0	0	0	0	1	0	0	0	1	0	0	0	1	1	0	1	0	0	0	0	0	0	0	0	2	0	0	1	0	0	0	0	0	1	0	0	0	0	0	0	0	0	0	0	0
2654449700095100186	977.313	[4673.287807795071, 6190.475240601464]	VGN1c3	20	34	0	0	0	0	0	0	0	0	0	0	0	0	0	0	0	0	0	0	0	0	0	0	0	0	0	0	0	0	0	0	4	0	0	0	0	1	0	1	1	0	0	0	0	0	0	0	0	0	1	4	0	0	0	0	0	0	0	0	0	0	0	0	0	1	0	0	0	0	0	0	0	0	0	0	0	0	0	0	0	0	0	0	0	0	0	0	0	0	1	0	0	0	0	0	0	0	0	0	0	0	0	0	0	0	0	1	0	0	0	0	0	0	0	0	0	1	2	0	0	0	0	0	0	0	0	0	0	6	1	0	0	0	1	0	0	0	0	0	2	0	0	0	0	0	0	0	0	0	0	0	0	0	0	0	0	0	0	0	1	0	0	0	0	0	0	0	1	0	0	0	0	0	1	0	0	0	0	0	0	0	0	0	0	0	0	0	0	0	0	0	0	0	0	0	1	0	0	0	0	2	0	0	0	0	0	0	0	0	0	0	0	0	0	0	0
2654449700095100187	1965.56	[4686.176028399302, 6194.863534351297]	VGN1c3	24	56	0	0	0	0	0	1	0	1	0	0	0	1	0	0	1	0	0	0	0	0	0	0	0	0	0	0	1	0	0	0	0	0	0	0	0	0	0	5	2	0	0	0	0	0	0	0	0	0	1	9	0	1	1	0	0	0	0	0	0	0	1	0	0	0	0	0	0	0	0	0	0	0	0	0	0	0	0	0	0	0	0	0	2	1	0	0	0	0	0	0	0	0	0	0	0	0	0	0	0	0	0	0	0	0	0	0	0	0	0	0	0	0	0	0	0	0	2	0	0	0	0	0	0	0	0	0	0	10	3	2	2	0	0	0	0	0	0	0	1	0	0	0	0	0	0	0	0	0	0	0	0	0	0	0	0	0	0	0	0	0	0	0	0	0	0	0	0	1	0	1	0	0	0	0	0	0	0	0	0	0	0	0	0	0	0	0	0	0	0	0	0	0	0	0	3	0	0	0	0	3	0	0	0	0	0	0	0	0	0	0	0	0	0	0	2
2654449700095100189	2457.16	[4763.901748477666, 6197.882859658573]	VGN1c3	38	140	0	0	0	0	0	0	0	1	0	0	0	1	0	0	5	0	1	0	0	0	0	0	0	0	0	0	0	0	0	0	2	0	0	0	2	0	0	7	8	0	0	0	0	0	1	0	0	0	1	1	1	0	0	1	0	0	0	0	0	0	0	0	0	11	0	0	0	1	0	0	0	0	0	0	0	0	0	0	0	1	0	3	0	0	0	0	0	1	0	0	1	0	0	0	0	0	10	0	0	0	0	0	0	0	0	2	0	0	0	0	1	4	0	0	0	1	3	0	0	0	0	0	0	0	1	0	0	19	2	4	3	0	0	0	0	0	0	0	0	0	0	0	1	0	0	0	0	0	0	0	0	1	0	0	0	0	0	0	1	0	0	0	0	0	0	0	0	0	0	0	0	0	0	0	0	0	0	0	0	0	1	0	1	0	0	0	0	0	0	0	0	0	0	1	33	0	0	0	1	0	0	0	0	0	0	0	0	0	1	0	0	0	0	0	0
2654449700095100191	1823.33	[4663.202384127116, 6202.12798017288]	VGN1c3	37	116	0	0	0	0	0	0	0	1	0	0	0	3	0	0	2	0	0	0	2	0	0	2	1	0	0	0	0	0	0	0	14	0	0	0	3	0	0	4	2	0	0	0	0	0	0	0	0	1	2	15	0	0	0	0	0	0	0	2	0	0	0	0	0	0	0	0	0	0	0	0	0	0	0	0	0	0	0	0	0	0	0	2	0	0	0	0	0	0	1	0	0	0	0	0	0	0	1	0	0	0	0	0	1	0	0	4	0	0	0	0	0	0	0	0	0	0	5	0	0	1	0	0	0	0	1	0	0	15	2	2	3	0	0	1	0	1	0	0	0	1	0	0	0	0	2	0	0	0	0	0	0	0	0	0	0	0	0	0	0	0	0	0	0	0	0	0	0	0	0	1	0	0	0	0	1	0	0	0	0	0	0	0	2	0	0	0	0	0	0	0	0	0	0	0	6	0	0	1	3	5	0	0	0	0	0	0	0	0	0	0	0	0	0	0	1
2654449700095100193	1702.25	[4675.649352509013, 6202.319903821674]	VGN1c3	36	84	0	0	0	0	0	0	0	1	0	0	0	2	0	0	2	0	0	0	0	0	0	0	1	0	0	0	1	0	0	0	9	0	0	0	1	2	0	3	1	0	0	0	0	0	1	0	0	0	2	7	1	0	0	0	0	0	0	0	0	0	0	0	0	0	0	0	0	0	0	0	0	0	0	0	0	0	0	0	0	0	0	0	0	0	0	0	0	0	1	0	0	0	0	0	0	0	0	0	0	0	0	0	0	0	0	0	0	0	0	0	0	2	0	1	0	0	3	0	0	0	0	0	0	0	1	0	0	11	1	2	1	0	0	0	0	0	1	0	0	0	0	0	1	0	1	1	1	0	0	1	0	0	0	0	0	0	0	0	1	0	0	0	0	0	0	0	0	0	0	0	0	0	0	0	0	0	0	0	0	0	0	0	1	0	0	2	0	0	0	0	0	0	0	0	11	0	0	1	2	3	0	0	0	0	0	0	0	0	1	0	0	0	0	0	2
2654449700095100194	2579.58	[4748.98699541644, 6203.625158026166]	VGN1c3	47	160	0	0	0	0	0	1	0	1	0	0	0	0	0	0	0	0	0	0	0	0	0	2	0	0	0	1	0	0	0	0	10	0	0	0	2	4	0	4	6	0	0	0	0	0	1	0	0	0	1	6	1	0	3	0	0	0	0	0	0	0	0	0	1	4	0	0	0	1	0	0	0	0	0	0	0	0	0	0	0	0	1	0	0	0	0	0	0	1	0	0	4	0	0	0	0	0	6	0	0	0	0	1	3	0	0	0	0	1	0	0	1	1	0	0	0	0	2	0	0	0	0	0	0	0	1	0	0	23	2	3	3	0	0	0	1	0	0	0	1	1	0	0	0	0	0	1	0	0	0	1	0	0	0	0	0	0	1	0	4	1	0	0	0	0	0	0	3	0	0	0	0	0	1	0	0	0	0	0	0	0	0	0	1	0	0	0	0	0	0	0	0	0	0	0	39	0	0	1	1	1	0	1	0	1	0	0	0	0	0	0	0	0	0	0	0
2654449700095100195	1085.15	[4737.269818394557, 6201.659398119354]	VGN1c3	32	62	0	0	0	0	0	0	0	0	0	0	0	1	0	0	3	0	0	0	0	0	0	1	0	0	0	0	0	0	0	0	2	0	0	0	2	0	0	4	3	0	0	0	0	0	0	0	0	0	1	1	1	0	2	3	0	0	0	0	0	0	0	2	0	0	0	0	0	0	0	0	0	0	0	0	0	0	0	0	0	0	1	0	0	0	0	0	0	0	0	2	0	0	0	0	0	0	1	0	0	0	0	0	0	0	0	0	0	0	0	0	3	0	0	1	0	0	1	0	0	0	0	0	0	0	0	0	0	13	1	1	1	0	0	1	0	0	0	0	0	0	0	0	0	1	0	0	0	0	0	0	0	0	0	0	0	0	0	0	2	0	0	0	0	0	0	0	1	0	0	0	0	2	0	0	0	0	0	0	0	0	0	0	1	0	0	0	0	0	0	1	0	0	0	0	0	0	1	0	1	0	0	0	0	0	0	0	0	0	0	0	0	0	0	0	0
2654449700095100197	1632.26	[4702.481420692194, 6202.583618546129]	VGN1c3	39	118	0	0	0	0	0	1	0	0	0	0	0	2	0	0	2	0	0	0	0	0	0	0	0	0	0	0	0	0	0	0	8	0	0	0	5	3	0	7	10	0	0	0	0	0	0	0	0	0	1	7	0	2	4	0	0	0	0	0	0	0	0	0	1	0	0	0	0	0	0	0	0	0	0	0	0	0	0	0	0	0	1	0	1	3	0	0	0	1	0	0	1	1	0	0	0	0	0	0	0	0	0	0	0	0	0	0	0	0	0	0	0	0	1	0	0	0	8	0	1	0	0	0	0	0	2	0	2	19	4	0	1	0	0	1	1	0	1	0	1	2	0	0	0	0	0	0	0	0	0	1	0	0	0	0	0	0	0	0	0	0	0	0	0	0	0	0	1	0	0	0	0	0	0	0	1	0	0	0	0	0	0	0	1	0	0	0	0	0	0	0	0	0	0	0	4	0	0	1	0	4	0	0	0	0	0	0	0	0	0	0	0	0	0	0	2
2654449700095100198	2543.61	[4728.360884222647, 6205.857832824558]	VGN1c3	48	146	0	0	0	0	0	1	0	0	0	0	0	2	0	1	1	0	0	1	0	0	0	0	0	1	0	0	0	0	0	0	6	0	0	0	7	2	0	8	9	0	0	0	0	0	0	0	0	0	1	15	3	0	6	0	0	0	0	0	0	0	0	0	1	1	0	0	0	0	0	0	0	0	0	0	0	0	0	0	0	0	1	0	0	2	0	0	0	1	0	0	1	0	0	0	0	0	2	0	0	1	0	0	0	0	0	0	0	0	0	0	0	0	0	0	0	1	6	0	2	0	0	0	2	0	1	0	0	26	1	1	1	0	0	0	2	0	0	0	2	0	0	0	0	0	0	0	0	0	0	1	0	0	0	0	0	0	0	0	3	0	0	0	0	0	0	1	2	2	0	0	0	1	0	1	0	0	0	0	0	0	0	1	3	0	0	0	0	0	0	0	0	0	0	1	4	0	0	2	2	3	0	0	0	0	0	0	0	0	0	0	0	0	0	0	0
2654449700095100200	803.527	[4716.168687846018, 6202.367383881013]	VGN1c3	18	39	0	0	0	0	0	1	0	0	0	0	0	0	0	0	1	0	0	0	0	0	0	0	0	0	0	0	1	0	0	0	0	0	0	0	1	0	0	1	4	0	0	0	0	0	0	0	0	0	1	5	0	0	3	0	0	0	0	0	0	0	0	0	0	0	0	0	0	0	0	0	0	0	0	0	0	0	0	0	0	0	1	0	1	1	0	0	0	0	0	0	0	0	0	0	0	0	0	0	0	0	0	0	0	0	0	0	0	0	0	0	0	0	0	0	0	0	3	1	0	0	0	0	0	0	0	0	0	9	0	0	0	0	0	0	0	0	0	0	0	0	0	0	0	0	0	0	0	0	0	0	0	0	0	0	0	0	0	0	0	0	0	0	0	0	0	0	0	0	0	0	0	2	0	0	0	0	0	0	0	0	0	0	0	0	0	0	0	0	0	0	0	0	0	0	2	0	0	0	0	1	0	0	0	0	0	0	0	0	0	0	0	0	0	0	0
2654449700095100201	1734.99	[4690.371234739229, 6210.169003278213]	VGN1c3	27	61	0	0	0	0	0	0	0	0	0	0	0	2	0	0	1	0	0	0	0	0	0	0	0	0	0	0	0	0	0	0	1	0	0	0	0	1	0	3	2	0	0	0	0	0	0	0	0	0	1	2	0	1	1	0	0	0	0	0	0	0	0	0	0	0	0	0	0	0	0	0	0	0	0	0	0	0	0	0	0	0	1	0	0	2	0	0	0	1	0	0	0	0	0	0	0	0	5	0	0	0	0	0	0	0	0	0	1	0	0	0	0	0	0	0	0	0	0	0	0	0	0	0	0	0	1	0	0	4	1	1	0	0	0	0	1	1	1	0	0	0	0	0	0	0	0	0	0	0	1	0	0	0	0	0	0	0	0	0	0	0	0	0	0	0	0	0	0	0	0	0	0	0	0	0	1	0	0	0	0	0	0	0	1	0	0	0	0	0	0	0	0	0	0	0	22	0	0	1	0	0	0	0	0	0	0	0	0	0	0	0	0	0	0	0	0
2654449700095100202	2016.37	[4773.699361467322, 6209.513296458359]	VGN1c3	37	81	0	0	0	0	0	0	0	0	0	0	0	1	0	0	1	0	0	0	2	0	0	0	0	0	0	0	0	0	0	0	7	0	0	0	2	0	0	4	7	0	0	0	0	0	1	0	0	0	1	5	0	1	1	3	0	1	0	0	0	0	0	0	0	2	0	0	0	1	0	0	0	0	0	0	0	0	0	0	0	0	0	0	1	0	1	0	0	1	0	0	0	0	0	0	0	0	0	0	0	1	0	0	0	0	0	4	0	0	0	0	0	0	0	0	1	0	4	0	0	1	0	0	0	0	1	0	0	7	0	1	0	0	0	0	0	0	1	0	0	0	0	1	0	1	7	0	0	0	0	0	0	1	0	0	0	0	0	0	0	0	0	0	0	0	0	0	0	0	0	0	0	0	0	0	1	0	0	0	0	0	0	0	0	0	0	0	0	0	2	1	0	0	0	2	1	0	0	0	0	0	0	0	0	0	0	0	0	0	0	0	0	0	0	0	0
2654449700095100204	1648.67	[4652.3818277825385, 6210.576492355803]	VGN1c3	31	113	0	0	0	0	0	0	0	0	0	0	0	1	1	0	0	0	0	0	1	0	1	0	0	1	0	0	0	0	0	0	4	0	0	0	3	0	0	6	12	0	0	0	0	0	0	0	0	0	0	2	1	0	0	4	0	0	0	0	0	0	0	0	0	4	0	0	0	0	0	0	0	0	0	0	0	0	0	0	0	0	0	3	0	0	0	0	0	0	0	0	0	0	0	0	0	0	3	0	0	2	0	0	0	0	0	9	0	0	0	0	3	0	0	0	0	0	8	0	0	0	0	0	0	0	4	0	0	15	5	0	1	0	0	0	0	0	0	0	1	0	0	0	0	2	0	0	0	0	0	0	0	1	0	0	0	0	0	0	0	0	0	0	0	0	0	1	0	0	0	0	0	1	0	0	0	0	0	0	0	0	1	0	0	0	0	0	0	0	0	0	0	0	0	0	10	0	0	0	2	0	0	0	0	0	0	0	0	0	1	0	0	0	0	0	0
2654449700095100206	1197.36	[4712.626944019948, 6211.928203948265]	VGN1c3	27	54	0	0	0	0	0	0	0	0	0	0	0	0	1	0	0	0	0	0	0	0	0	0	0	0	0	0	0	0	0	0	0	0	0	0	2	0	0	5	5	0	0	0	0	0	0	0	0	0	0	1	0	1	9	0	0	0	0	0	0	0	0	0	0	1	0	0	0	0	0	0	0	0	0	0	0	0	0	0	0	0	0	0	1	1	0	0	0	0	0	0	1	0	0	0	0	0	0	0	0	0	0	0	1	0	0	0	0	0	0	0	0	0	0	0	1	0	3	0	1	0	0	0	0	0	1	0	0	5	0	1	2	0	0	0	0	0	0	0	0	0	0	0	0	1	0	0	0	0	0	0	0	0	0	0	0	0	0	0	0	0	0	0	0	0	0	0	1	0	0	0	0	1	0	0	0	0	0	0	0	0	0	0	0	0	0	0	0	1	0	0	0	0	0	1	2	0	0	0	1	3	0	0	0	0	0	0	0	0	0	0	0	0	0	0	0
2654449700095100211	1658.34	[4675.765625639812, 6216.124865187457]	VGN1c3	24	44	0	0	0	0	0	0	0	0	0	0	0	1	0	0	0	0	0	0	0	0	0	0	0	0	0	0	0	0	0	0	2	0	0	0	2	0	0	5	3	0	0	0	0	0	0	0	0	0	1	3	0	0	4	0	0	0	0	0	1	0	0	0	0	1	0	0	0	0	0	0	0	0	0	0	0	0	0	0	0	0	0	1	1	0	0	0	0	0	0	0	1	0	0	0	0	0	0	0	0	0	0	0	0	0	0	0	0	0	0	0	1	0	0	0	0	0	3	0	0	0	0	0	0	0	0	0	0	5	1	0	0	0	0	0	1	0	0	0	2	0	0	0	0	1	0	0	0	0	0	0	0	0	0	0	0	0	0	0	1	0	0	0	0	0	0	0	0	0	0	0	0	0	0	0	1	0	0	0	0	0	0	0	0	0	0	0	0	0	0	0	0	0	0	0	1	0	0	1	0	0	0	0	0	0	0	0	0	0	0	1	0	0	0	0	0
2654449700095100213	934.774	[4723.399604075073, 6215.518261371101]	VGN1c3	31	71	0	0	0	0	0	0	0	0	0	0	0	1	1	0	0	0	0	1	0	0	1	0	0	0	0	0	0	0	0	1	0	0	0	0	2	1	0	4	7	0	0	0	0	0	0	0	0	0	0	4	1	0	4	0	0	0	0	0	0	0	0	0	0	0	0	0	0	0	0	0	0	0	0	0	0	0	0	0	0	0	1	0	1	2	0	0	0	0	0	2	1	0	0	0	0	0	0	0	0	0	0	0	0	0	0	0	0	0	0	0	0	0	0	0	0	0	2	3	0	0	0	0	0	0	2	0	0	13	0	0	1	0	0	0	0	0	0	0	1	0	0	0	0	0	0	0	0	0	0	0	0	0	0	0	0	0	0	0	1	2	0	0	0	0	0	0	1	0	0	0	0	0	0	0	0	0	0	0	1	0	0	0	0	0	1	0	1	0	0	0	0	0	0	0	5	0	0	0	0	2	0	0	0	0	0	0	0	0	0	0	0	0	0	0	0
2654449700095100215	1764.45	[4758.304648792794, 6218.002855406289]	VGN1c3	42	98	1	0	0	0	0	3	0	0	0	0	0	2	1	0	3	0	0	0	0	0	0	0	0	0	0	0	0	0	0	0	3	1	0	0	3	2	0	10	3	0	0	0	0	0	0	0	0	0	1	9	0	0	4	0	0	0	0	0	0	0	0	0	0	3	0	0	0	1	0	0	0	0	0	0	0	0	0	0	0	0	0	0	0	0	0	0	0	0	0	0	0	0	0	0	0	1	1	0	0	0	0	0	0	0	0	1	0	0	0	0	0	0	0	0	0	0	3	0	0	0	1	0	0	0	0	0	0	6	5	1	5	0	0	1	2	0	1	0	0	1	0	0	0	1	0	0	0	0	0	1	0	1	0	0	0	0	0	0	2	0	0	0	0	0	0	0	1	0	0	0	0	0	0	1	1	0	0	0	0	0	0	0	0	0	0	2	0	0	0	0	0	0	0	1	3	0	0	1	3	1	0	0	0	0	0	0	0	0	0	0	0	0	0	0	1
2654449700095100217	793.714	[4695.159608405335, 6219.286331066375]	VGN1c3	19	42	0	0	0	0	0	0	0	0	0	0	0	0	1	0	0	0	0	0	0	0	0	0	0	0	0	0	0	0	0	0	1	0	0	0	0	0	1	6	7	0	0	0	0	0	0	0	0	0	2	1	0	0	0	0	0	0	0	0	0	0	0	0	0	0	0	0	0	0	0	0	0	0	0	0	0	0	0	0	0	0	3	0	0	0	0	0	0	0	1	0	1	0	0	0	0	0	0	0	0	0	0	0	1	0	0	0	0	0	0	0	0	0	0	0	0	1	0	0	0	0	0	0	1	0	1	0	0	6	2	0	3	0	0	0	0	0	0	0	0	0	0	0	0	0	0	0	0	0	0	0	0	0	0	0	0	0	0	0	0	0	0	0	0	0	0	0	0	0	0	0	0	0	0	0	0	0	0	0	0	0	0	0	0	0	0	0	0	0	0	0	1	0	0	0	0	0	0	0	0	2	0	0	0	0	0	0	0	0	0	0	0	0	0	0	0
2654449700095100218	2019.37	[4746.41442308258, 6221.481525622686]	VGN1c3	35	99	0	0	0	0	0	0	0	0	0	0	0	2	0	0	0	0	0	0	0	0	0	1	0	0	0	0	0	0	0	0	7	0	0	0	3	1	0	10	5	0	0	0	0	0	0	0	0	0	2	5	0	2	8	1	0	0	0	0	0	0	0	2	0	0	0	0	0	0	0	0	0	0	0	0	0	0	0	0	0	0	1	0	1	0	0	0	0	0	0	4	0	0	0	0	0	0	1	0	0	0	0	0	3	0	0	0	0	0	0	0	0	0	0	0	0	1	3	0	0	0	1	0	0	0	1	0	0	17	4	1	1	0	0	1	1	0	0	0	0	0	0	0	0	2	0	0	0	0	0	0	0	0	0	0	0	0	0	0	0	0	0	0	0	0	0	0	1	0	0	0	0	0	2	0	0	0	0	0	0	0	0	0	1	0	0	0	0	0	0	0	0	0	0	0	0	1	0	1	0	1	0	0	0	0	0	0	0	0	0	0	0	0	0	0	1
2654449700095100219	1995.5	[4663.427624929821, 6221.972425655046]	VGN1c3	31	85	0	0	0	0	0	0	0	0	0	0	0	1	0	0	0	0	0	0	0	0	0	0	0	0	0	0	0	0	0	0	7	0	0	0	4	2	0	0	2	0	0	0	0	0	0	0	0	0	2	2	2	1	0	0	0	0	0	0	0	1	3	0	0	1	0	0	0	0	0	0	0	0	0	0	0	0	1	0	0	0	0	0	0	1	0	0	0	0	0	0	0	0	0	0	0	0	8	0	0	0	0	0	2	0	0	2	1	0	0	0	0	0	0	0	0	0	2	0	0	0	0	0	0	0	0	0	0	8	0	3	1	0	1	0	0	0	0	0	1	0	0	0	0	0	0	0	0	0	0	0	0	0	0	0	0	0	1	0	1	0	0	0	0	0	0	0	0	0	0	1	0	0	0	0	0	0	0	0	0	0	0	0	0	0	0	1	0	0	0	0	0	0	0	0	20	0	0	0	1	1	0	0	0	0	1	0	0	0	0	1	0	0	0	0	0
2654449700095100220	1273.29	[4772.033886008158, 6219.908519340641]	VGN1c3	43	90	0	0	1	0	0	0	0	0	0	0	0	2	0	0	0	0	0	0	0	0	0	0	0	0	0	0	0	0	0	0	1	0	0	0	4	1	0	9	2	0	0	0	0	0	0	0	0	0	0	1	1	1	1	3	0	0	0	0	0	0	0	0	1	11	0	0	0	0	0	0	0	0	0	0	0	0	0	0	0	1	0	6	0	0	2	0	0	1	0	0	1	1	0	0	0	0	0	0	0	1	0	0	0	0	0	4	0	0	0	0	0	0	0	0	0	0	1	0	0	0	0	0	0	0	1	0	0	7	1	1	3	0	0	0	0	0	0	0	1	0	0	0	0	2	1	0	0	0	0	0	0	3	0	0	0	0	0	1	0	0	0	0	0	0	0	0	0	0	0	0	0	2	1	0	1	0	0	0	1	0	0	0	1	0	0	0	0	1	0	0	0	0	0	0	1	0	1	0	2	1	0	0	0	0	0	0	0	0	0	0	0	0	0	0	0
2654449700095100221	2001.25	[4651.296193826073, 6223.264748659496]	VGN1c3	21	50	0	0	0	0	0	0	0	0	0	0	1	0	0	0	0	0	0	0	1	0	0	0	0	0	0	0	0	0	0	0	3	0	0	0	1	0	0	5	4	0	0	0	0	0	0	0	0	0	0	2	0	0	0	2	0	0	0	0	1	0	0	0	0	0	0	0	0	0	0	0	0	0	0	0	0	0	0	0	0	0	0	1	0	0	0	0	0	0	0	0	1	0	0	0	0	0	0	0	0	0	0	0	0	0	0	3	0	0	0	0	2	0	0	0	0	0	3	0	0	0	1	0	0	0	0	0	0	4	0	0	0	0	0	0	0	0	0	0	0	0	0	0	0	0	0	0	0	0	0	0	0	0	0	0	0	0	0	0	0	0	0	0	0	0	0	0	0	0	0	0	0	0	1	0	0	0	0	0	0	0	0	0	0	0	0	0	0	0	0	0	0	0	0	1	10	0	0	2	1	0	0	0	0	0	0	0	0	0	0	0	0	0	0	0	0
2654449700095100222	1732.05	[4718.856870870611, 6225.289424934888]	VGN1c3	37	92	0	0	0	0	0	0	0	0	0	0	1	1	0	0	0	0	0	0	3	0	0	0	0	0	0	0	0	0	1	0	0	0	0	0	3	0	0	7	5	0	0	0	0	0	0	0	0	0	1	3	1	0	8	0	0	0	0	0	0	0	0	0	0	0	0	0	0	0	0	0	0	0	0	0	0	0	0	0	0	0	1	0	2	1	0	0	0	0	0	1	0	0	0	0	0	0	0	4	0	4	0	0	2	0	0	0	0	0	0	0	0	0	1	1	10	0	4	0	1	0	0	0	0	0	2	0	2	4	3	0	0	0	0	0	4	0	0	0	0	2	0	0	0	0	1	0	0	0	0	0	0	0	0	0	0	0	0	0	0	1	0	0	0	0	0	0	0	0	0	0	0	1	0	0	0	0	0	0	1	0	0	0	1	0	0	2	0	0	0	0	0	0	0	0	1	0	0	1	0	0	0	0	0	0	0	1	0	0	0	0	0	0	0	0	0
2654449700095100223	1480.43	[4687.129051592064, 6225.139038205253]	VGN1c3	17	60	0	0	0	0	0	0	0	0	0	0	0	0	0	0	0	0	0	0	0	0	0	0	0	0	0	0	0	0	0	0	4	0	0	0	0	0	0	6	7	0	0	0	0	0	1	0	0	0	1	7	0	0	4	2	0	0	0	0	0	0	0	0	0	0	0	0	0	0	0	0	0	0	0	0	0	0	0	1	0	0	0	0	0	0	0	0	0	0	0	0	0	0	0	0	0	0	0	0	0	0	0	0	0	0	0	0	0	0	0	0	0	0	0	0	0	0	4	0	0	0	0	0	0	0	0	0	1	17	1	0	0	0	0	0	0	0	0	0	1	0	0	0	0	0	0	0	0	0	0	0	0	0	0	0	0	0	0	0	0	0	0	0	0	0	0	0	0	0	0	0	0	0	1	0	0	0	0	0	0	0	0	0	0	0	0	0	0	0	0	0	0	0	0	0	0	0	0	1	1	0	0	0	0	0	0	0	0	0	0	0	0	0	0	0	0
2654449700095100224	2762.68	[4732.723220980571, 6226.688850383617]	VGN1c3	52	151	0	0	0	0	0	0	0	0	0	0	0	1	0	0	0	1	0	1	4	0	1	0	1	0	0	0	0	0	0	0	1	0	0	0	4	1	0	9	6	0	0	0	1	0	0	0	0	0	1	10	2	0	11	3	0	1	0	1	0	0	1	1	0	0	0	0	0	0	0	0	0	0	0	1	0	0	0	0	0	0	0	0	0	3	0	0	0	1	0	5	1	0	0	0	0	0	5	2	0	0	0	0	2	0	0	0	2	0	0	0	0	0	3	0	2	0	7	2	0	0	0	0	0	0	1	0	1	7	4	1	1	0	0	0	3	0	0	0	0	0	0	0	0	1	0	0	0	0	0	0	0	0	0	0	0	0	0	0	0	5	0	0	0	0	0	0	2	0	0	0	0	4	0	0	0	0	0	0	0	0	0	0	1	0	0	1	0	0	0	0	0	0	0	1	17	1	1	1	0	0	0	0	0	0	0	0	0	0	0	0	0	0	0	0	0
2654449700095100225	1769.73	[4782.664073169747, 6228.307223111517]	VGN1c3	48	212	0	0	0	0	0	1	0	0	0	0	0	4	1	0	1	0	0	0	0	0	0	0	0	0	0	0	1	0	0	0	11	0	0	0	5	0	0	5	12	0	0	0	0	0	0	0	0	0	3	17	7	0	2	8	0	1	0	0	0	3	0	0	0	7	0	0	0	1	0	0	0	0	0	0	0	0	0	0	0	0	0	9	0	1	2	0	0	0	0	0	0	1	0	0	0	0	4	0	0	0	0	0	0	0	0	11	0	0	0	0	0	0	0	0	0	1	4	0	0	2	0	0	0	0	2	0	0	23	5	1	2	0	0	1	0	1	0	0	0	1	0	0	0	2	1	0	0	0	0	0	0	6	0	0	1	0	0	0	1	0	0	0	0	0	0	0	1	0	0	0	0	1	1	0	0	0	0	0	0	0	0	0	1	0	0	0	0	0	0	0	0	0	0	0	31	0	1	3	1	0	0	0	0	0	0	0	0	0	0	0	0	0	0	0	1
2654449700095100226	1296.29	[4710.245379505873, 6228.359951783453]	VGN1c3	35	79	0	0	0	0	0	1	0	0	0	0	0	0	1	0	0	0	0	0	0	0	0	0	0	1	0	0	0	0	0	0	0	0	0	0	0	0	0	5	5	0	0	0	0	0	0	0	0	1	0	6	1	0	10	1	1	0	0	0	0	0	0	0	0	0	0	0	0	0	0	0	0	0	0	0	0	0	0	0	0	0	1	0	0	0	0	0	0	1	0	3	0	0	0	0	0	0	0	2	0	0	0	0	0	0	0	0	0	0	0	0	0	0	4	1	1	0	1	2	1	0	0	0	0	0	3	0	1	7	0	1	0	0	0	0	1	0	0	0	1	0	0	0	1	1	0	0	0	1	0	0	0	0	0	0	0	0	0	0	1	0	0	0	0	0	0	0	0	0	0	0	0	0	0	0	1	0	0	0	0	0	0	0	0	0	0	0	0	0	0	0	0	0	0	0	3	0	0	0	2	5	1	0	0	0	0	0	0	0	0	0	0	0	0	0	0
2654449700095100227	2415.25	[4700.313739617034, 6231.28212246746]	VGN1c3	55	227	0	0	1	0	0	0	0	0	0	0	0	1	2	0	2	1	0	0	2	0	0	2	1	0	0	0	0	0	0	0	3	0	0	0	4	0	1	9	19	1	0	0	1	0	1	0	0	0	1	14	5	1	19	4	0	0	0	0	0	0	0	0	0	2	0	0	0	0	0	0	0	0	0	0	0	0	0	0	0	0	3	0	0	1	0	0	0	1	0	6	5	0	0	0	0	0	0	0	0	0	0	0	0	0	0	0	1	0	0	0	0	0	4	1	0	0	8	0	0	0	0	0	0	0	9	0	0	31	5	7	0	0	0	0	5	0	0	0	3	1	0	0	0	2	0	0	0	1	0	1	0	0	0	0	0	0	0	0	2	1	0	0	0	0	0	0	3	0	0	1	0	2	0	0	2	0	0	0	0	0	0	0	2	0	0	1	0	0	0	0	0	0	0	2	11	0	2	3	3	0	0	0	0	0	0	0	0	0	0	1	0	0	0	0	0
2654449700095100229	2050.57	[4678.644802859218, 6231.454291919878]	VGN1c3	34	92	0	0	0	0	0	2	0	0	0	0	0	0	0	0	1	0	0	0	0	0	0	1	0	0	0	0	0	0	0	0	2	1	0	0	4	1	0	9	6	1	0	0	0	0	0	0	0	0	4	8	1	0	4	1	0	0	0	0	0	0	0	1	0	2	0	0	0	0	0	0	0	0	0	0	0	0	0	0	0	0	1	0	0	0	0	0	0	0	0	0	2	0	0	0	0	0	0	0	0	0	0	0	0	0	0	0	0	0	0	0	0	0	0	0	0	0	4	0	0	2	1	0	0	0	1	0	0	10	2	3	5	0	0	0	0	0	0	0	0	0	0	0	0	0	0	0	0	0	0	0	0	0	0	0	0	0	0	0	5	0	0	0	0	0	0	0	2	0	0	0	0	0	1	0	0	0	0	0	0	0	0	0	0	0	0	1	0	0	0	0	0	0	0	1	0	0	0	0	1	1	0	0	1	0	0	0	0	0	0	0	0	0	0	0	1
2654449700095100230	932.209	[4763.6162593406325, 6228.354111241787]	VGN1c3	21	48	0	0	0	0	0	1	0	0	0	0	0	0	0	0	1	0	0	0	0	0	0	0	0	0	0	0	0	0	0	0	4	0	0	0	0	1	0	1	9	0	0	0	1	0	0	0	0	0	2	3	0	2	5	0	0	0	0	0	0	0	0	0	0	0	0	0	0	0	0	0	0	0	0	0	0	0	0	0	0	0	0	0	0	0	0	0	0	0	0	0	1	0	0	0	0	0	0	0	0	0	0	0	0	0	0	1	0	0	0	0	0	0	0	0	0	0	2	0	0	0	0	0	0	0	0	0	0	7	0	1	0	0	0	0	1	0	0	0	0	0	0	0	0	0	0	0	0	0	0	0	0	0	0	0	0	0	0	0	0	0	0	0	0	0	0	0	0	0	0	0	0	0	0	0	1	0	0	0	1	0	0	0	0	0	0	0	0	0	0	0	0	0	0	0	2	0	1	0	0	0	0	0	0	0	0	0	0	0	0	0	0	0	0	0	0
2654449700095100231	1738.49	[4772.265048411607, 6234.106484590772]	VGN1c3	42	137	0	0	0	0	0	0	0	0	0	0	1	0	0	0	1	0	0	0	0	0	0	0	0	0	0	0	0	0	0	0	5	0	0	0	2	0	0	12	8	0	0	0	0	0	0	0	0	0	1	13	1	0	3	0	0	0	0	0	0	0	0	0	0	6	0	0	0	0	0	0	0	0	0	0	0	0	0	0	0	0	1	2	0	0	0	0	0	0	0	0	2	0	0	0	0	0	2	0	0	0	0	0	0	0	0	6	0	0	0	0	1	0	0	0	0	0	5	0	0	0	0	1	0	0	3	0	0	18	2	2	2	0	0	0	6	0	0	0	2	1	0	0	1	1	0	0	1	0	0	0	0	1	0	0	0	1	0	0	1	0	0	0	0	0	0	1	0	0	0	0	0	3	0	0	0	0	0	0	2	0	0	1	0	0	0	0	0	0	0	0	0	0	0	0	10	0	1	1	2	1	1	0	0	0	0	0	0	0	1	0	0	0	0	0	0
2654449700095100232	1721.56	[4755.997179278988, 6235.76644970371]	VGN1c3	40	130	0	0	0	0	0	0	0	0	0	0	0	3	2	0	2	0	0	0	0	0	0	0	0	1	0	0	0	0	0	0	5	0	0	0	3	2	2	6	10	0	0	0	0	0	1	0	0	0	4	12	0	0	9	2	0	0	0	0	0	0	0	0	1	0	0	0	0	2	0	0	0	0	0	0	0	0	0	0	0	0	4	0	0	1	0	0	0	1	0	0	0	0	0	0	0	0	0	0	0	0	0	0	2	0	0	0	0	0	0	0	0	0	0	0	0	0	3	0	0	1	0	0	0	0	3	0	0	23	4	1	1	0	0	0	2	0	0	0	0	0	0	0	0	3	4	0	0	0	0	0	0	0	0	0	1	0	0	0	0	0	0	0	0	0	0	0	0	0	0	1	0	1	0	0	0	0	1	0	0	0	0	0	1	0	0	0	0	1	0	2	0	0	0	0	1	0	0	0	1	0	0	1	1	0	0	0	0	0	0	0	0	0	0	0	0
2654449700095100234	1415.38	[4667.254847127458, 6234.642529675503]	VGN1c3	36	105	0	0	0	0	0	0	0	0	0	0	0	1	0	0	0	0	0	0	0	0	0	0	0	0	0	0	0	0	0	0	9	0	0	0	1	0	0	13	4	0	0	0	0	0	5	0	0	0	2	16	3	0	0	0	0	0	0	0	0	0	0	1	1	1	2	0	0	2	0	0	0	0	0	0	0	0	0	0	0	0	2	0	0	0	0	0	0	0	0	2	2	0	0	0	0	0	0	0	0	1	0	0	0	0	0	1	0	0	0	0	0	0	0	0	0	1	0	0	0	0	0	1	0	0	1	0	0	7	1	1	0	0	0	0	0	0	0	0	2	1	0	0	0	1	0	0	1	0	0	0	0	0	0	0	0	0	0	0	2	0	0	0	0	0	0	0	2	0	0	0	0	0	3	0	0	0	0	0	0	1	0	0	0	0	0	0	0	0	0	0	0	0	0	0	7	0	0	0	2	2	0	0	0	0	0	0	0	0	0	0	0	0	0	0	0
2654449700095100235	1647.49	[4743.120240974934, 6236.089415441331]	VGN1c3	36	91	0	0	0	0	0	0	0	0	0	0	0	1	0	0	0	0	0	0	0	0	0	0	0	0	0	0	0	0	2	0	4	0	0	0	3	0	1	10	11	0	0	0	0	0	0	0	0	0	1	5	1	1	16	1	0	0	0	0	0	0	0	0	0	0	0	0	0	0	0	0	0	0	0	0	0	0	0	0	0	0	1	0	0	1	0	0	0	0	0	1	0	0	0	0	0	0	0	0	0	0	0	0	2	0	0	0	0	0	0	0	0	0	1	0	1	0	2	0	1	0	0	0	0	0	2	0	0	4	2	0	1	0	0	0	2	0	0	0	0	1	0	0	0	1	0	0	0	0	0	0	0	0	0	0	2	0	0	0	1	1	0	0	0	0	0	0	1	0	0	1	0	0	0	0	0	0	0	0	0	0	0	0	0	0	0	1	0	0	0	0	0	0	0	0	3	0	0	0	0	1	0	0	0	0	0	1	0	0	0	0	0	0	0	0	0
2654449700095100239	2401.51	[4691.351193119641, 6245.241184796222]	VGN1c3	47	160	0	0	0	0	0	1	0	0	0	0	0	2	0	0	1	1	0	0	0	0	1	0	0	0	0	0	0	0	0	0	2	0	0	0	6	2	1	12	14	0	0	0	1	0	0	0	0	0	4	6	2	1	16	7	0	0	0	0	0	0	0	1	1	0	1	0	0	0	0	0	0	0	0	0	0	0	0	0	0	0	2	0	0	0	1	0	0	0	0	5	2	0	0	0	0	0	0	0	0	0	0	0	2	0	0	0	0	0	0	0	0	0	0	0	0	0	10	0	0	1	0	0	1	0	2	0	0	29	1	4	0	0	0	0	1	0	0	0	0	0	1	0	0	4	0	0	0	0	0	0	1	0	0	0	0	0	0	1	1	0	0	0	0	0	0	1	1	1	0	0	0	1	0	0	0	0	0	0	1	0	0	0	0	0	0	0	0	0	0	0	0	0	0	0	1	0	0	1	0	1	0	0	0	0	0	0	0	0	0	0	1	0	0	1	0
2654449700095100240	2700.58	[4720.538719060489, 6242.312235589538]	VGN1c3	59	206	0	0	0	0	1	0	0	0	0	0	0	6	0	0	0	0	0	0	3	0	1	1	1	0	0	0	0	0	0	0	1	0	0	0	7	3	0	4	6	0	0	0	1	0	0	0	0	0	2	5	2	1	12	3	0	2	0	0	1	0	1	0	0	0	0	0	0	0	0	0	0	0	0	0	0	0	0	0	0	0	1	0	1	12	0	0	0	2	0	11	1	0	0	0	0	1	1	3	1	4	0	0	3	0	1	0	0	0	0	0	0	0	5	3	8	0	10	15	0	0	0	0	0	0	6	0	2	18	0	1	2	0	0	0	0	1	1	0	0	2	0	0	1	2	6	0	0	0	0	0	0	0	0	0	0	0	0	0	0	4	0	0	0	0	0	0	1	0	0	0	0	1	0	0	0	0	0	0	1	0	0	0	1	0	0	1	0	0	0	0	0	0	0	0	3	0	0	2	3	0	0	0	1	0	0	0	0	0	0	0	0	0	0	0	0
2654449700095100243	1308.4	[4780.752175317911, 6242.850603609723]	VGN1c3	19	31	0	0	0	0	0	0	0	0	0	0	0	0	0	0	0	0	1	0	0	0	0	0	0	0	0	0	0	0	1	0	1	0	0	0	0	0	0	1	3	0	0	0	0	0	0	0	0	0	0	1	0	0	2	0	0	0	0	0	0	1	0	0	0	4	0	0	0	0	0	0	0	0	0	0	0	0	0	0	0	0	0	0	0	1	1	0	0	0	0	0	0	0	0	0	0	0	0	0	0	0	0	0	0	0	0	1	0	0	0	0	0	0	0	0	0	0	2	0	0	0	0	0	0	1	0	0	0	2	0	1	0	0	0	0	0	0	0	0	0	2	0	0	0	0	0	0	0	0	0	0	0	0	0	0	0	0	0	0	0	0	0	0	0	0	0	0	0	0	0	0	0	0	0	0	0	0	0	0	0	0	0	0	0	0	0	0	0	0	0	0	0	0	0	1	4	0	0	0	0	0	0	0	0	0	0	0	0	0	0	0	0	0	0	0	0
2654449700095100244	2318.4	[4657.98061302364, 6246.09990653293]	VGN1c3	52	210	0	0	0	0	0	1	0	2	0	0	0	3	2	0	1	0	0	0	5	0	0	0	0	0	0	0	0	0	0	0	16	0	0	0	4	0	0	9	15	0	0	0	0	0	1	0	0	0	3	12	7	0	0	10	0	0	0	0	1	1	0	2	2	3	0	1	0	1	0	0	0	0	0	0	0	0	0	0	0	0	0	6	1	0	0	0	0	0	0	1	1	0	1	0	0	0	4	0	0	0	0	0	3	0	0	8	0	0	0	0	1	0	0	0	0	0	12	1	0	2	0	0	0	0	4	0	0	24	1	5	3	1	0	0	1	0	0	0	0	0	0	0	0	1	0	0	0	0	0	0	0	2	0	0	0	0	0	0	0	0	0	0	0	0	0	0	3	0	0	0	0	1	0	1	2	0	0	0	0	0	0	0	1	0	0	0	0	0	0	0	0	0	0	1	14	0	0	1	1	0	2	0	0	0	0	0	0	0	0	0	0	0	0	0	0
2654449700095100245	1015.06	[4709.605003934531, 6245.192954468191]	VGN1c3	38	82	0	0	0	0	0	2	1	0	0	0	0	3	0	0	1	0	0	0	0	0	0	0	0	0	0	0	0	0	0	0	4	0	0	0	1	0	0	3	1	0	0	0	0	0	0	0	0	1	1	9	2	2	5	1	0	0	0	0	0	0	0	0	0	0	0	0	0	0	0	0	0	0	0	0	0	0	0	0	0	0	0	0	1	0	0	0	0	1	0	3	0	0	0	0	0	0	0	1	0	0	0	0	2	0	0	0	0	0	0	0	0	0	0	0	0	0	2	0	0	0	1	0	0	0	2	0	0	8	1	0	2	0	0	0	1	0	0	0	2	0	1	0	0	0	0	0	0	0	0	0	0	0	0	0	0	0	0	0	0	0	0	0	0	0	0	0	1	0	0	0	0	0	0	0	1	0	0	0	0	0	0	0	2	0	0	1	0	0	0	0	0	0	0	0	7	2	0	1	1	1	0	0	0	0	0	0	0	0	0	0	0	0	0	0	1
2654449700095100246	1203.75	[4764.64339357452, 6245.363970512787]	VGN1c3	26	58	1	0	0	0	0	0	0	0	0	0	0	2	0	0	0	0	0	0	0	0	0	0	0	0	0	0	0	0	0	0	7	0	0	0	1	0	0	3	3	0	0	0	0	0	0	0	0	0	0	6	2	0	8	0	0	0	0	0	0	0	0	0	0	2	0	0	0	0	0	0	0	0	0	0	0	0	0	0	0	0	0	0	0	0	0	0	0	0	0	0	0	0	0	0	0	0	1	0	0	1	0	0	0	0	0	1	0	0	0	0	1	0	0	1	0	0	0	0	0	0	0	1	0	0	0	0	0	2	0	1	0	0	0	0	0	0	1	0	0	0	0	0	0	2	5	0	0	0	0	0	0	1	0	0	0	0	0	0	0	0	0	0	0	0	0	0	0	0	0	0	0	0	0	0	0	0	0	0	0	0	0	0	0	0	0	0	0	0	0	1	0	0	0	0	1	0	2	1	0	0	0	0	0	0	0	0	0	0	0	0	0	0	0	0	0
2654449700095100247	989.817	[4679.413986463919, 6243.089806897669]	VGN1c3	34	81	0	0	1	0	0	2	0	0	0	0	0	0	2	0	2	0	0	0	0	0	0	0	0	0	0	0	0	0	0	0	4	0	0	0	5	1	0	6	9	0	0	0	0	0	0	0	0	0	2	1	0	0	2	0	0	0	0	0	0	0	0	0	1	0	0	0	0	0	0	0	0	0	0	0	0	0	0	0	0	0	0	1	0	0	0	0	0	1	0	1	2	0	0	0	0	0	0	0	0	0	0	0	1	0	0	0	0	0	0	0	0	0	0	1	0	0	6	0	0	0	0	0	0	0	1	0	0	14	1	1	0	0	0	0	0	0	0	0	0	1	0	0	0	1	0	0	0	0	0	0	0	0	0	0	1	0	0	0	2	0	0	0	0	0	0	0	0	0	0	0	0	1	0	0	1	0	0	0	0	0	0	0	0	1	0	2	0	0	0	0	0	0	0	0	1	0	0	0	0	2	0	0	0	0	0	0	0	0	0	0	0	0	0	0	1
2654449700095100248	1948.03	[4737.454888052984, 6245.445281681206]	VGN1c3	41	88	0	0	0	0	0	0	0	0	0	0	0	1	1	0	1	0	0	0	0	0	0	0	0	0	0	0	0	0	0	0	1	0	0	1	0	3	2	4	0	0	0	0	1	0	0	0	0	0	0	3	1	2	6	0	0	0	0	0	0	0	0	0	0	0	0	0	0	0	0	0	0	0	0	0	0	0	0	0	0	0	0	0	2	3	0	0	0	1	0	9	0	0	0	0	0	0	0	2	0	0	0	0	0	0	0	0	0	0	0	0	0	0	5	1	3	0	1	7	0	0	0	0	0	0	3	0	1	3	1	0	1	0	0	0	0	0	0	0	0	1	0	0	0	1	0	0	0	0	0	0	0	0	0	0	0	0	2	0	0	5	0	0	0	1	0	0	0	0	0	0	0	0	0	0	1	0	1	0	0	0	0	0	1	1	0	0	1	0	0	0	0	0	0	0	1	1	1	0	0	0	0	0	0	0	0	0	0	0	0	0	0	0	0	0	0
2654449700095100249	1152.82	[4702.721215732544, 6247.243330247651]	VGN1c3	48	127	0	0	0	0	0	0	0	0	0	0	0	3	1	0	1	1	0	0	0	0	0	2	0	0	0	0	0	0	0	0	4	0	0	0	4	1	0	8	12	0	0	0	0	0	0	0	0	0	0	6	1	2	8	1	0	0	0	0	0	0	2	0	3	1	0	0	0	0	0	0	0	0	0	0	0	0	1	0	0	0	1	0	0	1	0	0	0	1	0	4	1	0	0	0	0	0	0	0	0	1	0	0	3	0	0	0	0	0	0	1	0	0	0	1	0	0	6	0	1	0	0	0	0	0	0	0	0	9	4	4	4	0	0	1	8	0	1	0	1	0	0	0	0	1	0	0	0	1	0	2	0	1	0	0	0	0	0	0	2	1	0	0	0	0	0	0	1	1	0	0	0	0	0	0	0	0	0	0	0	0	0	0	0	0	0	0	0	1	0	0	0	0	0	0	0	0	0	1	0	0	0	0	0	0	0	0	0	0	0	0	0	0	0	0	1
2654449700095100250	1659.28	[4755.59303297558, 6251.333473032962]	VGN1c3	33	72	0	0	0	0	0	0	0	1	0	0	0	2	1	0	2	0	0	0	0	0	1	1	0	0	0	0	1	0	0	0	4	0	0	0	0	0	0	4	5	0	0	0	0	0	0	0	0	0	0	7	1	3	6	1	0	0	0	0	0	0	0	0	0	0	0	0	0	0	0	0	0	0	0	0	0	0	0	0	0	0	0	0	0	0	0	0	0	0	0	1	0	0	0	0	0	0	2	0	0	0	0	0	2	0	0	0	0	0	0	0	0	0	0	1	0	0	1	0	0	0	0	0	0	0	1	0	0	9	2	0	1	0	0	0	1	0	1	0	1	0	0	0	0	2	1	0	0	0	0	0	0	0	0	0	0	0	0	0	1	0	0	0	0	0	0	1	0	0	0	0	0	0	0	0	0	0	0	0	0	0	0	0	0	0	0	0	0	0	1	0	0	0	0	0	3	0	0	0	0	0	0	0	0	0	0	0	0	0	0	0	0	0	0	0	0
2654449700095100252	1791.66	[4670.937325703743, 6250.802355573991]	VGN1c3	40	103	1	1	0	0	0	0	0	1	0	0	0	2	2	0	1	0	1	0	0	0	0	0	0	0	0	0	0	0	0	0	3	0	1	0	3	0	0	3	7	0	0	1	0	0	0	0	0	0	1	3	4	0	2	9	0	0	0	0	0	0	0	0	0	0	0	0	0	1	0	0	0	0	0	0	0	0	0	0	1	0	0	0	0	0	0	0	0	0	0	3	0	0	0	0	0	0	0	0	0	0	0	0	0	0	0	2	0	0	0	0	1	0	0	0	0	0	7	0	1	0	0	0	0	0	0	0	0	16	0	5	2	0	0	0	0	1	1	0	2	1	0	0	0	0	0	0	0	0	0	0	0	0	0	0	0	0	0	0	0	0	0	0	0	0	0	0	1	0	1	0	0	0	0	0	0	0	0	0	0	0	0	1	1	0	0	0	0	0	0	0	0	0	0	0	4	0	1	3	1	0	0	0	0	0	0	0	0	0	0	0	0	0	0	0	0
2654449700095100259	1601.03	[4730.985524352457, 6256.69508992727]	VGN1c3	44	124	0	0	0	0	0	0	0	1	0	0	0	1	0	0	2	0	0	0	0	0	0	0	0	1	0	0	2	0	0	0	0	0	0	0	0	2	0	10	4	0	0	0	0	0	0	0	0	0	3	1	0	1	4	0	0	0	0	0	1	0	0	1	0	0	2	0	0	0	0	0	0	0	0	0	0	0	0	0	0	0	0	0	1	6	0	0	0	0	0	12	1	0	0	0	0	0	4	1	0	8	0	0	0	0	0	0	0	0	0	0	0	1	6	0	5	0	1	5	0	0	0	0	0	0	1	0	0	6	2	3	1	0	0	0	0	0	0	0	1	1	0	0	0	0	0	0	0	0	2	0	0	0	0	0	0	1	0	0	0	3	0	0	0	0	0	0	1	0	0	0	0	0	0	0	0	0	1	1	0	0	1	0	0	1	0	0	0	0	0	0	0	0	0	0	10	1	0	0	0	0	1	0	0	0	0	0	0	0	0	0	0	0	0	0	0
2654449700096100156	4673.25	[4947.486297552067, 6247.431678907081]	VGN1c3	15	27	0	2	0	0	1	0	0	0	0	0	0	0	0	0	0	0	0	0	1	0	0	0	0	0	0	0	0	0	0	0	2	0	0	0	0	0	0	0	0	0	0	0	0	0	0	1	0	0	0	2	0	0	0	0	0	0	0	0	0	0	0	0	0	0	0	0	0	0	0	0	0	0	0	0	0	0	0	0	0	0	0	0	0	1	0	0	0	0	1	0	2	0	0	0	0	0	0	0	0	0	0	0	0	0	0	0	0	0	0	0	0	0	0	0	0	0	3	0	0	0	0	0	0	0	0	0	0	4	0	1	0	0	0	0	0	0	0	0	0	0	0	0	0	0	0	0	0	0	0	0	0	0	0	0	0	0	0	0	0	0	0	0	0	0	0	0	1	0	0	0	0	0	0	0	0	0	0	0	0	0	0	0	0	0	0	0	0	0	0	0	0	0	0	0	4	0	0	0	1	0	0	0	0	0	0	0	0	0	0	0	0	0	0	0	0
2654449700106100018	1776.13	[3063.4708805720848, 6256.7452774022895]	VGN1c3	65	211	18	2	3	1	7	0	2	0	0	1	0	3	1	0	2	0	0	0	1	0	0	1	0	0	1	0	1	0	0	0	5	0	0	0	3	0	0	7	0	0	0	6	0	1	0	7	0	0	0	0	0	0	0	0	0	0	0	0	0	0	1	0	0	6	1	0	0	4	0	1	0	0	1	0	1	0	0	0	1	0	1	0	1	0	0	1	0	0	0	0	4	0	0	0	0	0	2	0	0	0	0	0	2	0	0	1	0	0	0	0	0	0	0	0	0	0	10	0	0	0	0	0	1	0	1	1	0	28	5	4	1	0	0	2	0	0	1	0	0	4	0	0	1	7	3	1	0	0	0	1	0	0	0	2	0	0	0	0	1	0	0	0	0	0	0	0	4	0	0	0	0	4	0	1	1	0	0	0	2	0	1	0	0	1	0	0	0	0	0	0	0	0	0	0	12	1	1	3	5	0	0	0	0	0	0	0	0	0	0	0	0	0	0	0	0
2654449700106100019	1201.11	[3124.5536909250923, 6254.588473767339]	VGN1c3	54	212	14	5	2	0	13	0	1	0	17	0	0	3	0	1	2	0	0	0	3	0	0	1	0	0	0	0	0	0	0	0	0	0	0	0	1	4	0	4	7	0	0	0	0	0	0	11	0	0	0	0	3	1	0	1	0	0	0	0	1	0	0	0	0	6	0	0	0	1	0	0	0	0	0	0	0	0	0	0	0	0	0	6	1	24	0	0	2	0	1	1	4	0	0	0	0	0	0	0	0	0	0	0	0	0	1	3	0	0	0	0	0	0	0	1	0	0	5	0	2	2	0	0	0	0	0	0	0	13	2	1	0	0	0	0	0	0	1	0	0	7	0	1	0	1	0	0	0	1	2	1	0	3	0	0	0	0	0	0	0	0	0	0	0	0	0	0	1	1	0	0	0	0	0	0	2	0	0	0	0	0	0	0	2	0	0	0	0	0	0	0	0	0	0	1	14	0	1	2	0	0	0	0	1	0	0	0	1	0	0	0	0	0	0	0	0
2654449700106100020	872.354	[3164.8897927924995, 6255.00435698304]	VGN1c3	42	92	0	10	1	0	5	0	0	0	5	0	0	1	0	0	1	2	0	1	0	0	0	0	0	0	0	0	0	0	0	0	1	0	0	0	1	1	0	0	3	0	0	0	0	0	0	1	0	0	1	0	0	1	0	0	0	6	0	0	2	2	0	0	0	2	0	0	0	1	0	0	0	0	0	0	0	0	1	0	0	0	0	5	0	0	0	0	1	1	1	0	0	0	0	0	0	0	1	0	0	0	0	0	0	0	0	1	0	0	0	0	0	0	0	0	2	0	2	0	0	2	0	0	0	0	4	0	0	5	1	1	0	0	0	0	0	0	0	0	0	2	0	0	0	0	0	0	0	0	0	0	0	0	0	0	0	0	0	0	0	0	0	0	0	0	0	1	0	0	0	0	0	1	0	0	0	0	0	0	0	0	0	0	0	0	0	0	0	0	0	0	0	0	0	1	7	0	0	1	2	1	0	0	0	0	0	0	0	0	0	0	0	0	0	0	0
2654449700106100023	1189.02	[3144.3835922480434, 6256.751916442031]	VGN1c3	63	262	11	6	3	0	18	0	0	0	11	0	0	1	0	0	1	15	0	0	0	0	0	3	0	0	0	0	0	0	0	0	0	0	0	0	4	3	0	4	11	0	0	0	0	0	0	13	1	0	0	0	12	1	0	8	0	4	0	0	0	0	0	0	1	5	1	0	0	0	0	0	0	0	0	0	0	0	2	0	0	0	0	1	2	3	0	0	6	0	8	0	0	0	0	0	0	1	1	2	0	0	0	0	0	0	0	0	0	0	0	0	0	1	0	2	2	0	5	0	0	2	0	0	1	0	2	0	0	30	1	4	4	0	2	0	0	0	0	0	1	0	0	0	0	1	0	0	0	0	3	1	0	0	0	0	0	0	0	0	0	4	0	0	0	0	0	0	2	1	0	0	1	1	1	0	3	0	0	0	0	0	0	0	4	0	0	0	2	0	0	0	1	0	0	1	5	3	2	3	3	0	0	0	0	0	0	0	0	0	0	0	1	0	0	0	1
2654449700106100025	1541.15	[3221.079027945508, 6257.924700033938]	VGN1c3	72	242	0	0	1	0	1	1	0	0	3	0	0	3	1	0	7	0	0	2	0	0	0	3	1	0	1	0	0	0	0	0	0	0	0	0	5	2	3	5	11	0	1	0	0	0	0	0	0	0	3	0	4	5	7	16	0	2	0	0	1	0	1	0	0	3	0	1	0	1	0	0	3	0	0	0	0	1	1	0	0	2	4	0	1	2	0	0	0	3	0	4	0	0	0	0	0	1	4	0	0	0	0	0	0	0	0	0	0	0	0	0	0	0	0	1	0	0	8	0	0	1	0	1	0	1	9	0	1	29	1	3	3	0	0	0	0	1	0	0	0	3	1	0	1	17	6	0	0	0	0	0	0	0	0	0	1	0	0	0	0	1	0	0	0	0	0	1	4	2	0	1	3	4	0	0	2	0	0	0	0	0	0	0	1	0	0	1	0	0	0	1	0	0	0	0	4	0	2	0	4	2	0	0	0	0	0	0	0	0	0	0	0	1	0	0	1
2654449700106100026	1084.9	[3183.333809664556, 6256.173658552851]	VGN1c3	39	106	0	8	2	0	6	0	0	0	5	0	0	0	0	0	0	0	0	0	2	0	0	2	0	0	0	0	0	0	0	0	0	0	0	0	0	0	0	3	6	0	0	0	0	0	0	1	0	0	3	0	0	1	0	0	0	19	1	0	0	2	0	0	0	0	0	0	0	0	0	2	2	0	1	0	1	0	2	0	0	0	1	2	1	0	0	0	0	0	0	1	0	0	0	0	0	0	1	0	0	0	0	0	0	0	0	0	0	0	0	0	0	0	0	0	0	0	3	0	0	1	0	0	0	0	3	0	0	5	0	1	1	0	0	0	0	0	0	0	0	2	1	0	0	0	0	0	2	0	0	0	0	0	0	0	0	0	0	0	0	0	0	0	0	0	0	0	2	0	0	1	0	0	0	0	0	0	0	0	0	0	0	0	0	0	0	0	0	0	0	0	0	0	0	2	3	0	0	0	2	2	0	0	0	0	0	0	0	0	0	0	0	0	0	0	0
2654449700106100027	1726.51	[3188.494906111523, 6263.50907427232]	VGN1c3	56	165	2	7	2	0	8	0	0	0	5	0	0	2	0	0	1	0	1	0	2	0	0	4	0	0	0	0	0	0	0	0	1	0	0	0	0	0	0	1	9	0	0	0	1	0	0	2	0	0	0	0	0	1	0	0	0	18	0	0	0	1	0	0	0	5	1	0	0	0	0	1	2	0	0	0	1	0	3	3	0	0	1	4	0	0	0	0	0	0	0	0	0	0	0	0	0	0	0	0	0	0	0	0	0	0	2	7	0	0	0	0	0	0	0	1	0	0	3	0	0	2	0	1	0	0	6	0	0	18	2	0	2	0	0	0	0	0	2	0	0	1	1	0	0	1	0	0	1	0	0	0	0	7	0	0	1	0	0	0	0	0	0	0	0	0	0	1	1	0	0	0	0	4	0	0	0	1	0	0	1	0	0	0	1	0	0	1	0	0	0	0	0	2	0	2	2	0	0	0	1	1	0	0	0	0	0	0	0	0	0	0	0	0	0	0	0
2654449700106100029	2396.02	[3024.349803066565, 6262.358455940364]	VGN1c3	57	205	12	3	2	0	6	1	9	1	0	0	0	4	0	1	4	0	1	0	0	0	1	2	0	0	0	0	0	0	0	0	4	0	0	0	4	3	0	6	11	1	0	5	0	0	0	6	0	0	0	1	0	0	0	0	0	0	0	0	0	0	0	0	1	2	0	0	0	0	0	0	0	0	9	0	1	0	0	0	0	0	1	6	3	0	3	0	2	0	0	0	0	0	0	0	0	1	0	0	0	0	0	0	0	0	0	13	0	0	0	0	0	0	0	1	0	0	4	0	1	1	1	0	0	1	3	1	0	29	4	2	3	0	0	0	0	0	1	0	0	3	0	0	0	3	1	0	0	0	0	0	0	3	0	0	0	0	0	0	0	0	1	0	0	0	0	0	1	0	0	0	0	0	0	0	0	0	0	0	1	0	0	0	0	0	0	0	0	0	0	0	2	0	0	0	5	0	1	2	0	0	0	0	0	0	0	0	0	1	0	0	0	0	0	0	0
2654449700106100030	2547.05	[3111.472929224109, 6260.936202690185]	VGN1c3	58	155	5	1	4	0	7	1	4	0	0	0	0	2	0	0	1	0	2	0	1	0	0	0	0	0	0	0	0	0	0	0	2	0	0	0	2	1	0	5	0	0	0	1	0	0	0	7	0	0	0	0	0	1	0	0	0	0	0	1	0	3	1	0	0	3	0	0	0	2	0	4	1	0	2	0	0	10	1	0	0	0	1	4	0	0	0	0	0	0	1	1	0	0	0	0	0	0	0	0	0	0	0	0	1	0	0	8	0	0	0	0	0	0	0	0	0	0	9	0	0	3	0	1	0	0	1	0	0	11	0	2	3	0	0	0	0	6	3	0	0	2	0	0	1	1	0	1	1	0	0	0	0	1	0	0	0	0	0	0	0	0	0	0	0	0	0	0	2	0	0	0	0	2	0	0	1	0	0	0	0	0	0	0	3	0	0	2	0	0	0	0	0	0	0	1	2	1	0	1	3	0	0	0	0	0	0	0	0	0	0	0	0	0	0	0	0
2654449700106100031	1311.64	[3198.2845235550703, 6264.679912509634]	VGN1c3	38	73	0	2	0	0	1	1	0	0	5	0	0	1	0	0	1	0	1	0	0	0	1	2	0	0	0	0	0	0	0	0	0	0	0	0	0	0	0	0	0	0	0	0	1	0	0	0	0	0	2	0	0	2	0	0	0	8	0	0	0	3	0	0	0	1	0	0	0	0	0	0	0	0	0	0	3	0	1	2	0	1	1	0	1	0	0	0	0	0	0	0	0	0	0	0	0	0	0	0	0	0	0	0	0	0	0	3	0	0	0	0	0	0	0	0	0	3	4	0	0	1	0	0	0	0	3	0	0	2	1	2	1	0	0	0	0	0	0	0	0	1	0	0	0	0	0	0	0	0	0	0	0	1	0	0	0	0	0	0	0	0	0	0	0	0	0	1	0	0	0	0	0	0	0	0	0	0	0	0	0	0	0	0	0	0	0	1	0	0	0	0	0	0	0	1	3	0	0	1	3	0	0	0	0	0	0	0	0	0	0	0	0	0	0	0	0
2654449700106100032	1695.83	[3210.5854482848517, 6263.046407276294]	VGN1c3	41	83	0	0	0	0	1	1	0	0	1	0	0	1	0	0	0	0	0	0	0	0	0	1	0	0	0	0	0	0	0	0	1	0	0	0	0	0	0	3	7	0	0	0	0	0	0	0	0	1	0	0	0	1	0	1	0	4	0	0	1	1	1	0	0	3	0	0	0	0	0	0	6	0	0	0	0	1	5	0	0	0	1	0	0	0	0	0	1	1	0	1	1	0	0	0	0	0	0	0	0	0	0	0	0	0	0	4	0	0	0	0	0	0	0	2	0	0	3	0	0	1	0	0	0	0	2	0	0	9	1	0	2	0	0	0	0	0	0	0	0	1	0	0	0	0	0	0	0	0	0	1	0	2	0	0	0	0	0	0	0	1	0	0	0	0	0	0	3	0	0	0	0	0	0	0	0	0	0	0	0	0	0	0	0	0	0	1	0	0	0	0	0	0	0	2	0	1	0	1	0	0	0	0	0	0	0	0	0	0	0	0	0	0	0	0	0
2654449700106100033	1125.65	[3155.6962819444893, 6261.192090254436]	VGN1c3	58	199	9	4	1	0	13	0	1	1	6	0	0	2	0	0	4	6	0	0	0	0	0	2	0	0	0	0	0	0	0	0	1	0	1	0	5	3	0	0	6	0	0	0	0	0	0	9	0	0	0	0	9	0	0	19	0	2	0	0	0	0	1	0	0	0	1	0	0	0	0	0	0	0	0	0	0	0	0	0	1	0	0	0	0	1	0	1	0	1	0	0	0	0	0	0	0	0	0	12	0	0	0	0	0	0	0	0	1	0	0	0	0	0	0	1	2	0	6	2	2	1	0	0	0	0	2	0	0	15	1	5	0	0	0	0	0	1	0	0	1	1	0	0	0	7	3	0	0	0	0	1	0	1	0	0	0	0	0	0	0	0	0	0	0	0	1	0	1	0	1	0	0	3	0	0	1	0	0	0	0	0	0	0	0	0	0	1	1	0	0	1	0	0	0	0	3	4	2	4	1	0	0	0	0	0	1	0	0	0	0	0	0	0	0	0	0
2654449700106100034	1219.33	[3171.132619498632, 6261.917915525687]	VGN1c3	60	221	10	7	1	0	16	0	1	0	6	0	0	2	0	0	2	6	0	1	0	0	0	1	0	0	0	0	0	0	0	0	0	0	0	0	0	2	0	2	8	1	0	0	0	0	0	19	0	0	0	0	1	0	0	12	0	16	1	0	0	0	1	0	0	2	0	0	0	0	0	0	2	0	0	0	1	1	0	0	0	0	0	0	1	1	0	0	2	3	1	1	0	0	0	0	0	0	1	1	1	0	0	0	0	0	0	0	0	0	0	0	0	0	0	0	0	0	15	0	1	4	0	1	0	1	3	0	0	10	2	4	0	0	0	0	0	0	0	0	0	0	0	0	2	6	0	0	0	0	2	0	0	0	0	0	0	0	0	0	0	2	0	0	0	0	0	0	3	0	0	1	1	5	0	0	0	0	0	0	0	0	0	0	1	0	0	4	1	0	0	0	0	0	0	3	7	0	1	2	4	1	0	0	0	0	0	0	0	0	0	0	0	0	0	0	0
2654449700106100035	1363.53	[3140.689761391957, 6265.533039549365]	VGN1c3	75	325	18	19	5	0	27	0	2	0	28	0	1	4	0	0	4	5	0	0	2	0	0	1	0	0	0	0	0	0	0	0	1	0	0	0	1	1	0	9	8	1	0	3	1	0	0	22	1	0	0	0	10	2	0	9	0	5	0	0	1	0	1	0	2	1	0	0	0	3	0	1	0	0	0	0	0	0	2	0	0	1	0	4	0	9	0	0	5	1	6	0	2	0	0	1	0	0	1	0	0	0	0	0	0	0	0	0	0	0	0	0	0	1	0	2	2	0	2	0	0	1	0	0	0	0	0	0	0	27	3	2	7	0	0	0	0	0	1	0	1	1	2	0	0	1	0	0	1	0	1	0	0	2	0	0	0	0	0	0	0	0	0	0	0	0	0	0	2	0	0	1	2	2	0	1	3	0	0	0	0	0	0	0	2	0	0	1	1	0	0	0	0	0	0	2	10	3	1	3	2	1	0	0	0	0	0	1	0	0	0	0	0	0	0	0	0
2654449700106100036	703.833	[3132.375888741796, 6263.725068716127]	VGN1c3	49	130	3	5	1	0	10	0	0	1	8	0	0	1	0	0	1	0	0	0	0	0	0	1	0	0	0	0	0	0	0	0	1	0	0	0	1	0	0	5	3	0	0	0	0	0	0	16	0	0	0	0	1	0	0	0	0	0	0	0	0	0	0	0	0	2	0	0	0	0	1	0	0	0	0	0	0	0	0	0	0	0	0	2	0	12	0	0	0	0	1	0	1	0	0	1	0	0	0	0	0	0	0	0	0	0	1	5	0	0	0	0	0	0	0	1	0	0	5	0	1	5	0	0	0	0	0	0	1	7	0	1	1	0	0	0	0	0	0	0	1	1	0	0	0	1	0	0	0	0	0	0	0	2	0	0	0	0	0	1	0	0	0	0	0	0	0	0	1	1	0	0	1	2	0	0	0	1	0	0	1	0	0	0	2	0	0	2	0	1	0	0	0	0	0	1	4	0	1	0	0	0	0	0	0	1	0	1	0	0	0	0	0	0	0	0	0
2654449700106100037	1182.94	[3125.3870742828667, 6266.7488808536655]	VGN1c3	50	143	4	8	3	0	8	0	1	0	5	0	2	2	0	0	0	2	0	0	0	0	0	1	0	0	0	0	0	0	0	0	2	0	0	0	2	1	0	4	0	0	0	2	0	0	0	13	6	0	0	0	0	0	0	0	0	0	0	0	0	0	1	1	0	4	0	1	0	0	0	1	4	0	0	0	0	0	2	0	0	1	0	4	3	0	0	0	0	0	0	0	3	0	0	1	0	2	0	0	0	0	0	0	0	0	0	3	0	0	0	0	0	0	0	0	0	0	2	0	0	0	0	1	0	0	0	0	0	13	0	1	1	0	0	0	0	0	1	0	0	2	0	0	0	0	0	0	0	1	0	0	0	4	0	0	1	0	0	0	0	0	0	0	0	0	0	0	1	1	0	0	0	1	0	0	0	0	0	0	0	0	0	0	3	0	0	2	0	1	0	0	0	0	0	0	0	3	0	4	3	0	0	0	0	0	0	0	0	0	0	0	0	0	0	0	0
2654449700106100039	2387.88	[3060.758987775662, 6268.878738502855]	VGN1c3	49	186	10	6	3	0	14	0	5	0	0	0	0	2	0	0	0	0	1	0	3	0	0	0	1	0	0	0	0	0	0	0	12	0	0	0	0	0	0	6	1	0	0	6	0	0	0	13	1	0	0	0	0	0	0	0	0	0	0	0	0	4	0	1	1	8	0	0	0	0	0	0	0	0	0	0	0	1	0	0	0	0	0	4	0	0	0	0	0	0	1	0	2	0	0	0	0	0	1	0	0	0	0	0	0	0	4	8	0	0	0	0	0	1	0	1	0	0	2	0	0	1	0	0	0	0	1	0	0	23	2	4	3	0	0	0	0	0	1	0	0	6	0	0	0	1	0	0	0	0	0	0	0	2	0	0	0	0	0	0	0	0	0	0	0	0	0	0	2	0	0	2	1	4	0	0	0	0	0	0	0	0	0	0	1	0	0	0	0	0	0	0	2	0	0	0	3	1	0	2	1	0	0	0	0	0	0	0	0	0	0	0	0	0	0	0	0
2654449700106100040	1584.71	[3223.638942648652, 6271.279085949781]	VGN1c3	53	184	0	0	0	0	0	0	0	0	17	0	0	5	1	0	1	0	0	0	0	0	0	2	0	0	1	0	0	0	0	0	0	0	0	0	6	0	0	7	2	0	0	0	0	0	0	0	0	3	2	0	0	3	1	1	0	0	1	0	2	0	0	2	0	3	0	0	0	0	0	0	1	0	0	0	0	0	3	4	1	1	4	0	0	0	0	0	0	5	0	9	0	0	0	0	0	0	1	0	0	0	0	0	0	0	1	0	0	0	0	0	0	0	0	0	0	5	9	0	0	0	0	0	0	0	8	0	0	30	1	7	1	0	0	0	3	1	1	0	0	4	1	0	0	3	0	0	0	0	1	0	0	0	0	1	0	0	0	0	0	0	0	0	0	0	0	0	2	4	0	0	0	2	0	0	2	0	0	0	0	0	0	0	1	0	0	0	1	0	0	0	0	0	0	3	1	0	0	1	1	0	0	0	0	0	0	0	0	0	0	0	0	0	0	0	0
2654449700106100041	895.835	[3124.2302661302824, 6273.48452730821]	VGN1c3	46	131	4	19	2	0	5	0	1	0	2	0	1	1	0	0	1	0	0	1	0	0	1	3	0	0	0	0	0	0	0	0	0	0	0	0	2	2	0	4	0	0	0	2	0	0	0	16	2	0	0	0	0	0	0	0	0	1	0	0	1	1	0	0	2	0	1	0	0	0	0	0	2	0	0	0	0	0	1	0	0	0	0	3	3	0	0	0	0	1	0	1	2	0	0	0	0	0	0	0	0	0	0	0	0	0	0	2	0	0	0	0	0	0	0	0	0	0	2	0	1	0	0	2	0	0	0	0	0	15	0	0	2	0	0	0	0	0	0	0	0	3	0	0	0	0	0	0	0	0	0	0	0	3	0	0	0	0	0	0	0	0	0	0	0	0	0	0	0	0	0	0	0	1	0	1	0	0	0	0	1	0	0	0	0	0	0	0	0	0	0	0	0	0	0	2	1	4	0	1	2	0	0	0	0	0	0	0	0	0	0	0	0	0	0	0	0
2654449700106100042	1797.14	[3157.3462538976714, 6270.134780067053]	VGN1c3	81	413	13	10	2	0	12	0	1	0	23	0	0	1	0	0	4	18	0	0	1	0	0	0	0	0	0	0	0	1	0	0	1	0	0	0	1	3	0	9	8	2	0	0	0	0	0	22	0	0	0	1	13	3	0	27	0	1	0	0	1	1	0	0	1	1	0	0	1	1	0	0	1	0	0	0	0	0	2	0	0	0	1	0	1	4	1	0	0	1	5	14	0	0	0	0	1	0	1	15	0	0	0	1	2	0	0	0	0	0	0	0	0	3	6	2	2	0	5	2	0	1	0	0	0	0	8	0	0	43	5	5	4	0	1	1	0	0	0	0	3	0	2	0	0	3	0	0	0	1	3	2	0	1	0	3	0	0	0	0	0	4	0	0	0	0	0	0	7	0	0	2	5	5	0	1	3	0	0	1	0	0	0	0	3	0	0	5	0	0	0	0	0	0	0	0	27	4	1	1	3	2	0	0	0	0	0	0	0	1	0	0	0	0	0	0	0
2654449700106100043	2167.25	[3176.946996957632, 6272.682320790614]	VGN1c3	59	218	4	9	2	1	15	0	0	0	17	0	0	3	0	0	1	1	1	0	0	0	0	0	0	0	0	0	0	0	0	0	0	0	0	0	3	3	0	7	5	1	0	1	1	0	0	10	0	0	0	0	0	2	0	0	0	18	0	0	1	4	0	0	0	1	1	0	0	0	0	0	1	0	0	0	0	0	2	5	0	0	0	1	0	0	0	0	0	1	0	1	0	0	0	0	0	0	0	0	0	0	0	0	0	0	0	1	0	0	0	0	0	0	0	1	0	0	2	0	1	0	0	0	0	0	5	0	0	40	0	6	1	0	0	1	0	0	0	0	1	3	1	0	0	0	1	0	0	0	0	1	0	0	0	0	1	0	0	0	0	0	0	0	0	0	0	1	2	0	0	1	0	0	0	1	3	0	0	0	0	0	0	0	0	0	0	2	1	0	0	0	0	0	0	2	2	2	1	1	2	8	0	0	0	0	0	0	0	0	0	0	0	0	0	0	0
2654449700106100044	1102.45	[3034.3916753984195, 6272.729473492721]	VGN1c3	41	141	8	1	2	0	10	1	6	0	0	0	0	1	0	1	0	0	0	0	0	0	0	0	0	0	1	0	0	0	0	0	6	0	0	0	2	0	0	7	4	0	0	6	0	0	0	2	0	0	0	0	1	0	0	0	0	0	0	0	0	2	0	0	1	9	0	0	0	0	0	0	0	0	0	0	0	0	0	0	0	0	0	5	0	1	0	0	0	0	0	0	0	0	0	0	0	0	0	0	0	1	0	0	0	0	2	17	0	0	1	0	2	0	0	0	0	0	7	0	0	1	0	0	0	0	0	0	0	11	0	7	1	0	0	0	0	0	1	0	0	3	0	0	0	1	0	0	0	0	0	0	0	0	0	0	0	0	0	0	0	0	0	0	0	0	0	0	2	0	0	0	0	0	1	0	0	0	1	0	0	0	0	0	0	0	0	1	0	0	0	0	0	0	0	0	1	0	0	2	1	0	0	0	0	0	0	0	0	0	0	0	0	0	0	0	0
2654449700106100045	2751.72	[3099.524842534348, 6274.716320492924]	VGN1c3	81	598	15	5	7	0	34	1	16	1	1	0	3	1	0	0	3	0	5	1	0	1	1	0	1	0	0	0	0	0	0	0	7	0	0	0	8	4	0	9	0	0	0	13	1	0	0	10	0	0	0	0	0	0	1	0	0	0	0	1	1	4	1	1	2	8	0	0	0	0	0	3	0	0	0	0	0	20	0	0	0	0	1	20	1	0	1	0	0	2	1	0	2	0	0	0	0	1	28	0	0	0	0	0	0	0	5	17	0	0	0	0	0	5	0	3	0	0	10	1	1	5	0	0	1	1	3	0	0	34	3	4	6	0	0	0	0	5	3	0	0	7	6	0	0	2	0	0	0	0	0	1	0	7	0	0	1	0	2	0	0	0	0	0	0	0	0	0	6	0	0	1	0	6	0	1	3	0	0	0	0	0	0	1	2	0	0	1	0	1	0	0	0	0	0	8	171	1	2	3	11	0	0	0	0	0	0	0	0	0	0	0	0	0	0	0	0
2654449700106100046	1017	[3193.876295200212, 6274.942460037223]	VGN1c3	40	82	2	4	0	0	5	0	0	0	3	0	0	1	0	0	1	0	0	0	0	0	1	1	0	0	0	0	0	0	0	0	0	0	0	0	2	1	0	1	2	0	0	0	0	1	0	0	0	0	0	0	0	0	0	0	0	7	0	0	0	0	0	0	0	2	0	0	0	0	0	0	1	0	2	0	0	0	1	1	0	3	0	3	0	0	2	0	0	0	0	0	0	0	0	0	0	0	0	0	0	0	0	0	0	0	0	0	0	0	0	0	0	0	0	0	0	0	4	0	0	0	0	0	0	0	6	0	0	2	1	0	1	0	0	0	0	0	0	0	0	1	1	0	0	0	0	0	0	0	0	0	0	5	0	0	1	0	0	0	0	0	0	0	0	0	0	0	1	0	0	1	0	1	1	0	0	0	0	0	0	0	0	0	1	0	0	2	0	1	0	0	0	0	0	0	2	0	0	0	3	0	0	0	0	0	0	0	0	0	0	0	0	0	0	0	0
2654449700106100047	1408.71	[3210.3147159011905, 6275.402510697119]	VGN1c3	29	39	0	0	0	0	1	1	0	0	0	0	0	0	0	0	0	0	0	0	1	0	0	1	0	0	0	0	0	0	0	0	0	0	0	0	0	0	0	0	0	0	0	0	0	0	0	0	0	0	0	0	0	1	0	0	0	1	0	0	0	0	1	0	0	1	0	0	0	0	0	1	3	0	0	0	4	0	0	0	0	1	0	1	0	0	0	0	0	0	0	0	0	0	0	0	0	1	0	0	0	1	0	0	0	0	0	0	0	0	0	0	0	0	0	0	0	0	1	1	0	1	0	0	0	0	1	0	0	5	0	0	0	0	0	0	1	0	0	0	1	0	0	0	0	0	0	0	0	0	0	0	0	1	0	0	0	0	0	0	0	0	0	0	0	0	0	0	1	0	0	0	0	2	0	0	0	0	0	0	0	0	0	0	0	0	0	1	0	1	0	0	0	0	0	1	0	0	0	0	1	0	0	0	0	0	0	0	0	0	0	0	0	0	0	0	0
2654449700106100048	2133.23	[3118.276149613645, 6279.735171957117]	VGN1c3	55	233	6	20	5	0	22	0	2	1	5	0	0	4	2	0	1	0	1	0	0	0	0	1	0	0	0	0	0	0	0	0	0	0	0	0	2	3	0	5	1	0	0	5	1	0	0	37	1	0	0	0	0	0	0	0	0	0	0	0	0	0	0	0	1	1	0	0	0	0	0	0	7	1	0	0	2	0	0	2	0	1	0	8	1	0	3	0	0	0	0	0	6	0	0	1	0	0	0	0	0	0	0	0	0	0	1	10	0	0	0	0	0	0	0	0	0	0	5	0	1	2	0	1	0	1	0	0	0	19	0	0	1	0	0	0	0	2	0	0	0	2	0	0	0	0	0	0	0	0	1	0	0	11	0	0	0	0	0	0	0	0	0	0	0	0	0	0	1	0	0	0	0	3	0	0	1	0	0	0	0	0	0	0	1	0	0	0	0	0	0	0	0	0	0	2	1	1	0	1	5	1	0	0	0	0	0	0	0	0	0	0	0	0	0	0	0
2654449700106100049	2803.51	[3139.196763186112, 6280.236185926638]	VGN1c3	76	376	5	25	7	0	24	1	4	1	21	0	0	5	0	0	2	1	0	1	0	0	1	3	0	0	0	0	0	0	0	0	1	0	0	0	5	5	0	16	3	1	0	3	0	0	0	39	5	0	0	0	1	1	0	0	0	4	0	0	3	0	0	0	0	2	0	0	0	1	0	1	0	0	0	0	0	1	2	1	0	4	1	0	2	0	0	0	1	1	0	5	3	0	0	0	0	0	3	0	0	2	0	0	0	0	0	0	0	0	0	0	0	0	0	2	1	0	23	0	2	0	1	2	0	0	5	0	0	45	3	5	3	0	1	0	0	0	1	0	1	3	3	0	0	1	0	0	0	0	1	0	0	0	0	0	0	1	0	0	0	1	0	0	0	0	0	0	4	3	0	0	3	6	1	0	2	0	0	0	1	0	0	0	0	0	0	5	2	0	0	0	0	0	0	2	1	4	0	0	10	9	0	0	0	0	0	1	0	1	0	0	0	0	0	0	0
2654449700106100050	1773.99	[3164.3660422995536, 6281.100580778685]	VGN1c3	66	295	11	13	2	0	7	0	0	1	15	0	0	3	0	0	4	26	0	1	0	0	0	0	3	0	0	0	0	0	0	0	1	0	0	0	1	7	0	13	10	0	0	1	0	0	0	9	0	1	0	0	1	2	0	5	0	1	0	0	0	0	2	1	1	1	0	0	0	1	0	0	0	0	0	0	0	0	0	1	0	0	0	0	0	0	0	0	0	0	2	33	0	0	0	0	0	0	1	7	0	2	0	0	0	0	0	0	0	0	0	0	0	2	3	1	2	0	8	5	0	0	2	0	0	0	0	0	0	24	3	3	3	0	0	0	0	1	0	0	1	1	1	0	0	2	0	0	0	0	0	0	0	0	0	0	0	1	0	0	0	5	0	0	0	0	0	0	1	0	0	2	3	2	0	0	2	0	0	0	2	0	0	0	4	0	0	2	1	0	0	0	0	0	0	0	2	5	0	3	2	6	0	0	0	0	0	0	0	0	0	0	1	0	0	0	1
2654449700106100051	2561.6	[3039.4097093379924, 6279.636464456584]	VGN1c3	20	30	1	2	1	0	2	0	0	0	0	0	0	0	0	0	1	0	0	0	0	0	0	0	0	0	0	0	0	0	0	0	0	0	0	0	0	0	0	0	1	0	0	0	0	0	0	0	0	0	0	0	0	0	0	0	0	0	0	0	0	0	0	0	1	1	0	0	0	0	0	0	0	0	0	0	0	0	0	0	0	0	0	0	0	0	0	0	0	0	0	0	0	0	0	0	0	0	0	0	0	0	0	0	0	0	0	2	0	0	0	0	1	0	0	0	0	0	0	0	0	0	0	0	0	0	0	0	0	6	0	1	1	0	0	0	0	0	0	0	1	1	0	0	0	2	0	0	0	0	0	0	0	0	0	0	0	0	0	0	0	0	0	0	0	0	0	0	2	0	0	0	0	1	0	0	0	0	0	0	0	0	0	0	0	0	0	0	0	0	0	0	0	0	0	0	0	0	0	1	1	0	0	0	0	0	0	0	0	0	0	0	0	0	0	0	0
2654449700106100053	1198.39	[3153.048465494464, 6280.457964503651]	VGN1c3	44	108	4	4	0	0	5	0	0	0	8	0	0	3	0	0	0	2	0	1	0	0	0	0	0	0	0	0	0	0	0	0	1	0	0	0	3	2	0	2	4	0	0	0	0	0	0	9	0	0	0	0	0	1	0	2	0	2	0	0	0	0	0	0	0	0	0	0	0	0	0	0	0	0	0	0	0	0	1	0	0	0	0	0	1	2	0	0	0	1	1	6	1	0	0	0	0	2	0	1	0	0	0	0	0	0	0	0	0	0	0	0	0	1	0	0	0	0	2	3	2	0	0	0	0	0	2	0	0	6	1	0	2	0	0	0	0	0	0	0	0	0	0	0	0	0	0	0	0	0	0	1	0	0	0	0	0	0	0	0	0	0	0	0	0	0	0	0	2	6	0	0	1	0	0	0	1	0	0	0	0	0	0	0	1	0	0	1	1	0	0	0	0	0	0	0	0	0	0	1	2	3	0	0	0	0	0	0	0	0	0	0	0	0	0	0	1
2654449700106100054	2601.85	[3177.833327761616, 6292.567440807631]	VGN1c3	69	345	14	13	3	0	25	2	1	0	18	0	0	3	1	0	2	10	0	0	0	0	0	0	1	0	0	0	1	0	0	2	0	0	0	0	1	1	0	7	5	0	0	0	1	0	0	25	0	0	0	0	0	2	1	0	0	7	0	0	1	0	0	0	0	2	1	2	0	0	0	0	1	0	0	0	0	0	2	4	1	0	0	0	0	0	0	0	0	1	1	39	1	0	0	0	0	0	0	1	0	0	0	0	0	0	0	0	0	0	0	0	0	0	0	1	0	0	9	2	2	2	0	2	0	0	4	0	0	33	1	4	2	0	0	0	0	0	0	0	1	1	1	0	2	0	1	0	0	0	0	2	0	0	0	0	0	0	0	0	1	6	0	0	0	0	0	1	3	0	0	0	4	0	0	0	3	0	0	0	1	0	0	0	1	0	0	2	0	0	0	0	0	0	0	6	4	1	1	1	4	33	0	0	0	0	0	0	0	0	0	0	1	0	0	0	0
2654449700106100056	1176.7	[3108.475720907252, 6285.518623950732]	VGN1c3	48	111	4	8	3	0	11	0	0	0	0	0	0	1	2	0	1	0	1	0	0	2	0	0	0	0	0	0	0	0	0	0	1	0	0	0	0	1	0	5	1	0	0	6	0	0	0	4	1	0	0	0	0	0	0	0	0	0	0	0	0	0	0	0	1	1	0	0	0	1	0	0	3	0	1	0	1	1	0	3	0	0	0	3	0	0	1	0	0	1	0	0	2	0	0	0	0	1	0	0	0	0	0	0	0	0	2	2	0	0	0	0	0	0	0	1	0	0	4	0	0	2	0	0	0	0	0	0	0	5	0	1	0	0	0	0	0	0	1	0	2	2	1	0	0	0	0	0	0	0	0	0	0	3	0	0	0	0	0	0	0	0	0	0	0	0	0	0	2	0	0	0	0	1	0	0	0	0	0	0	0	0	1	0	0	0	0	0	1	0	0	0	0	0	0	3	4	1	0	0	0	0	1	0	0	0	0	0	0	0	0	0	0	0	0	0	0
2654449700106100057	1599.52	[3185.693739933319, 6284.726824988297]	VGN1c3	29	84	1	4	1	0	5	0	0	0	7	0	0	1	0	0	0	0	0	0	0	0	0	0	0	0	0	0	0	0	0	0	0	0	0	0	0	0	0	1	3	0	0	0	0	0	0	3	0	0	0	0	0	0	0	0	0	2	0	0	0	2	0	0	0	0	0	0	0	0	0	0	0	0	0	0	0	0	0	2	0	0	0	0	0	0	0	0	0	1	0	2	0	0	0	0	0	0	0	0	0	0	0	0	0	0	0	0	0	0	0	0	0	0	0	0	0	0	2	1	0	0	0	0	0	0	3	0	0	6	0	0	0	0	0	0	0	0	0	0	0	1	3	0	1	0	0	0	0	0	0	0	0	0	0	0	0	0	0	0	1	1	0	0	0	0	0	0	1	0	0	1	0	0	0	0	0	0	0	0	0	0	0	0	0	0	0	0	0	0	0	0	0	0	0	0	10	0	0	1	1	16	0	0	0	0	0	0	0	0	0	0	0	0	0	0	0
2654449700106100061	2100.24	[3199.7981240034283, 6286.212559935943]	VGN1c3	56	173	2	12	3	0	10	0	1	2	13	0	0	2	0	0	2	0	3	0	0	0	0	1	0	0	0	0	0	0	0	0	0	0	0	0	2	4	0	5	3	1	0	0	0	0	0	1	0	0	0	0	0	2	0	1	0	10	0	0	0	2	1	0	1	0	0	0	0	1	0	0	0	0	1	0	0	0	2	2	0	0	0	0	2	0	0	0	1	2	0	2	1	1	0	0	0	0	0	0	0	0	0	0	0	0	0	0	0	0	0	0	0	0	0	0	0	0	5	0	0	0	0	0	0	0	6	0	0	12	5	1	3	0	0	0	0	0	0	0	1	10	1	0	0	0	0	0	0	0	0	1	0	2	0	0	0	0	0	0	3	0	0	0	0	0	0	0	1	0	0	0	0	1	0	0	0	0	0	0	1	0	0	0	2	0	0	2	1	0	0	0	0	0	0	0	1	2	0	2	3	8	0	1	0	0	0	0	0	0	0	0	0	0	0	0	0
2654449700106100065	2363.32	[3217.73293241119, 6291.349762121063]	VGN1c3	58	210	2	0	1	0	3	1	0	1	36	0	0	2	2	0	4	1	5	0	0	0	0	1	0	0	0	0	0	0	0	0	1	0	0	0	5	2	0	7	0	1	0	0	0	0	0	1	0	1	0	0	0	0	0	0	0	4	0	0	0	1	1	0	0	5	0	0	0	0	0	0	1	0	0	0	0	0	4	5	1	4	0	0	0	1	0	1	0	3	0	1	2	0	0	0	0	0	0	0	0	0	0	0	0	0	0	0	0	0	0	0	0	2	0	0	0	0	13	0	0	0	0	0	0	0	1	0	0	32	5	5	1	0	0	0	2	1	1	0	1	1	0	0	0	0	0	0	0	0	0	0	0	0	0	0	0	0	0	0	0	0	0	0	0	0	0	0	4	0	0	1	1	5	0	0	2	0	0	0	0	1	0	0	2	0	0	1	0	0	0	0	0	0	0	4	2	0	0	2	7	2	0	0	0	0	0	0	0	0	0	0	0	0	0	0	0
2654449700106100067	1584.75	[3126.96058937424, 6290.312954989641]	VGN1c3	59	257	8	34	5	0	20	0	0	0	7	1	0	4	1	0	1	0	0	0	0	0	0	0	0	0	0	0	0	0	0	0	0	0	0	0	2	5	0	12	0	0	3	13	0	0	0	14	3	0	0	0	0	0	0	0	0	0	0	0	0	0	0	0	1	2	0	0	0	0	0	1	15	0	0	0	1	0	2	7	0	1	2	5	0	0	0	0	1	4	0	0	5	0	0	0	0	0	1	0	0	0	0	0	0	0	3	5	0	0	1	0	0	0	0	2	0	0	3	0	2	5	0	0	0	0	1	0	0	19	2	3	3	0	1	0	0	1	0	0	0	0	2	0	1	0	0	0	0	0	0	0	0	1	0	0	0	0	0	0	0	0	0	0	0	0	0	0	5	0	0	1	1	0	1	0	0	0	0	0	0	0	0	0	2	0	0	1	1	0	0	0	0	0	0	2	1	0	0	2	3	1	0	0	0	0	0	0	0	0	0	0	0	0	0	0	0
2654449700106100069	3402.68	[3100.845286678042, 6296.5960581480695]	VGN1c3	96	587	19	5	6	0	26	0	6	1	1	1	3	4	2	1	6	0	8	0	2	0	1	2	0	1	0	0	0	0	0	0	9	0	0	0	8	3	0	25	1	2	0	9	2	0	0	13	1	0	0	0	0	0	1	0	1	4	0	0	2	5	2	5	18	16	2	0	0	3	0	6	2	3	20	0	2	4	1	2	0	0	6	19	1	0	0	0	0	0	9	0	5	1	0	0	0	0	10	0	0	0	0	0	1	0	3	5	3	0	1	1	0	3	0	2	0	0	20	0	0	7	0	0	0	0	6	0	0	23	5	11	14	0	0	0	1	4	3	0	0	9	0	1	0	3	0	3	5	0	0	1	0	5	0	0	0	1	0	0	0	1	0	0	0	0	0	0	8	0	0	2	0	9	0	2	1	0	0	0	1	0	0	1	5	0	0	0	0	0	0	0	2	0	0	5	70	1	5	11	4	0	1	0	0	0	0	0	1	0	0	0	0	0	0	0	1
2654449700106100071	2051.66	[3149.879918559373, 6292.606235324078]	VGN1c3	55	222	8	13	1	0	8	0	0	0	10	0	0	0	1	0	2	1	0	0	0	0	0	2	0	0	0	0	0	0	0	0	0	0	0	0	0	3	1	7	2	0	0	2	0	0	0	28	0	0	0	0	0	0	0	1	0	3	0	0	1	0	0	0	0	0	0	0	0	1	0	0	0	0	0	0	0	0	3	5	0	4	0	0	1	1	0	0	0	0	0	15	2	0	0	0	0	1	6	0	0	0	0	0	0	0	0	0	0	0	0	0	0	0	0	0	0	0	5	0	1	1	0	0	0	0	3	0	1	19	2	4	2	0	0	0	0	0	1	0	0	1	1	0	0	1	0	0	0	0	0	0	0	0	0	0	0	0	0	0	0	0	0	0	0	0	0	0	1	6	0	1	4	1	0	0	2	0	0	0	0	0	0	0	0	0	0	1	0	0	0	0	0	0	0	2	15	1	1	1	2	9	0	0	0	0	0	0	0	0	1	0	0	1	0	0	0
2654449700106100075	2292.5	[3136.06913443698, 6300.431226922832]	VGN1c3	58	197	6	7	1	0	15	1	0	0	5	0	1	2	1	0	3	0	0	0	0	0	0	0	0	0	0	0	0	0	0	0	0	1	0	0	0	2	0	4	2	0	0	3	0	0	2	24	0	0	0	0	0	0	0	1	0	0	0	0	0	0	0	1	1	0	0	1	0	0	0	1	2	0	0	0	2	0	3	10	0	0	1	1	0	0	0	0	0	0	0	1	2	0	0	0	0	0	5	0	0	0	0	0	0	0	1	0	1	0	0	0	0	1	0	4	0	0	9	0	2	0	0	0	0	0	2	0	0	12	2	1	4	0	0	0	0	0	0	0	0	6	0	0	0	0	0	0	0	0	0	1	0	0	0	0	0	0	0	0	0	0	0	0	0	0	0	0	1	1	0	2	2	2	0	0	1	0	0	0	0	0	0	0	0	0	0	3	1	0	0	0	0	0	0	0	17	1	1	2	3	2	0	0	0	0	0	0	0	0	0	0	0	0	0	0	0
2654449700106100076	1291.63	[3164.6073355462386, 6296.637772523151]	VGN1c3	41	136	4	12	0	0	11	0	0	1	9	0	0	1	0	0	1	0	0	0	0	0	1	0	0	0	0	0	1	0	0	0	0	0	0	0	0	2	0	6	2	1	0	0	0	0	0	12	0	0	0	0	0	0	0	0	0	1	0	0	0	0	1	0	0	2	0	0	0	2	0	1	0	0	0	0	0	0	0	1	0	0	0	0	0	0	0	0	0	0	0	8	0	0	0	0	0	0	0	0	0	0	0	0	0	0	0	0	0	0	0	0	0	0	0	0	0	0	7	0	0	0	0	0	0	0	1	0	0	18	3	1	1	0	0	0	0	0	0	0	1	0	0	0	0	2	3	0	0	0	0	0	0	0	0	0	0	0	0	0	0	1	0	0	0	0	0	0	1	0	0	0	0	0	0	0	1	0	0	0	0	0	0	0	0	0	0	2	1	0	0	0	0	0	0	1	3	0	1	1	1	6	0	0	0	0	0	0	0	0	0	0	0	0	0	0	0
2654449700106100077	1950.11	[3081.834906856214, 6297.322229177233]	VGN1c3	76	405	11	2	3	0	16	1	10	0	0	1	0	5	2	1	2	0	6	0	1	0	0	0	0	0	1	0	0	0	0	0	8	0	0	0	4	0	0	8	0	3	0	8	0	0	0	8	0	1	0	0	0	0	0	0	0	1	0	1	0	3	0	3	14	8	2	0	0	2	0	1	0	0	1	0	0	0	0	0	1	1	1	14	1	1	5	0	0	0	1	0	1	0	0	0	0	1	10	0	0	0	0	0	2	0	2	4	1	0	0	0	1	0	0	1	0	1	11	0	0	1	1	0	0	0	4	0	0	26	3	7	10	0	0	0	0	2	2	0	1	6	0	0	0	0	1	0	0	1	0	1	0	5	0	0	0	0	0	0	0	0	0	0	1	0	0	0	4	0	0	0	0	7	0	1	0	0	0	0	0	0	0	0	4	0	0	0	0	0	0	1	1	0	0	0	102	2	0	3	10	0	0	0	0	1	1	0	0	0	0	0	0	0	0	0	0
2654449700106100080	1667.76	[3118.5533877908374, 6299.278612082212]	VGN1c3	49	189	13	24	3	0	11	0	0	0	7	0	1	1	4	0	0	0	0	0	0	0	0	1	0	0	0	0	0	0	0	0	0	0	0	0	1	2	0	6	0	0	0	10	0	0	0	11	2	0	0	0	0	0	0	0	0	0	0	0	0	0	1	0	0	1	0	0	0	0	0	0	5	0	0	0	0	0	1	5	0	2	2	5	1	0	0	0	0	0	0	0	1	0	0	0	0	1	0	0	0	0	0	0	0	0	0	10	0	0	0	0	0	0	0	3	0	0	4	0	0	4	0	0	0	0	2	0	0	8	1	2	3	0	0	1	0	1	0	0	1	0	0	0	0	1	0	0	0	0	0	0	0	4	0	0	0	0	0	0	0	0	0	0	0	0	0	0	0	0	0	0	0	2	0	0	1	0	0	0	2	0	0	0	5	0	0	0	3	0	0	0	0	0	0	3	0	2	0	0	3	1	1	0	0	0	0	0	0	0	0	0	0	0	0	0	0
2654449700106100081	1490.61	[3212.521934586504, 6301.849728066097]	VGN1c3	44	154	2	3	1	0	5	0	0	0	18	0	0	2	1	0	0	3	0	0	0	0	0	3	0	0	0	0	0	0	0	0	0	0	0	0	2	3	0	6	2	0	0	0	0	0	0	0	0	0	0	0	0	0	0	0	0	5	0	0	0	0	0	0	1	0	0	0	0	0	0	0	0	0	0	0	0	0	2	4	0	1	4	0	0	0	0	0	0	0	0	8	0	0	0	0	0	0	2	0	0	2	0	0	0	0	0	3	0	0	0	0	0	0	0	1	0	0	8	0	1	0	0	0	0	0	8	0	0	12	1	1	1	0	0	0	0	0	0	1	0	2	0	0	1	2	0	0	1	0	0	0	0	0	0	0	0	0	0	0	0	0	0	0	0	0	0	0	0	0	0	0	0	2	0	0	0	0	0	0	0	0	0	0	1	0	0	2	0	0	0	0	0	0	0	3	16	0	0	2	2	3	0	0	0	0	0	0	0	0	0	0	0	0	0	0	0
2654449700106100082	1947.65	[3199.621370632179, 6300.3086122142895]	VGN1c3	37	107	0	1	1	0	7	0	0	1	6	0	0	1	1	0	0	1	0	1	0	0	0	4	0	0	0	0	0	0	0	0	0	0	0	0	2	1	0	3	1	0	0	0	0	0	0	1	0	0	0	0	0	0	0	0	0	5	0	0	0	0	0	0	1	0	0	0	0	0	0	0	0	0	0	0	0	0	2	2	0	0	0	0	0	0	0	0	0	0	0	3	0	0	0	0	0	1	0	0	0	1	0	0	0	0	0	0	0	0	0	0	0	0	0	0	0	0	7	0	0	0	0	0	0	0	5	0	0	10	1	1	1	0	0	0	0	0	0	0	0	0	2	0	0	1	0	0	0	0	0	0	0	0	0	0	0	0	0	1	1	0	0	0	0	0	0	0	0	0	0	0	0	0	0	0	1	0	0	0	0	0	0	0	0	0	0	2	0	0	0	0	0	0	0	0	1	0	0	0	2	24	0	0	0	0	0	0	0	1	0	0	0	0	0	0	0
2654449700106100084	1648.19	[3154.1752763573063, 6304.0029026827415]	VGN1c3	56	207	9	18	2	0	9	0	0	0	13	0	0	0	1	0	1	2	0	1	0	0	0	1	0	0	0	0	0	0	0	0	0	0	0	0	4	2	0	5	2	0	0	2	0	0	0	15	0	0	0	0	0	2	0	0	0	0	0	0	1	0	0	0	1	0	0	0	0	0	0	1	0	0	0	0	0	0	1	6	0	1	0	0	0	0	0	2	0	1	0	3	3	0	0	0	0	0	0	0	0	0	0	0	0	0	0	0	0	0	0	0	0	1	0	2	0	0	9	0	2	0	0	0	0	0	5	0	0	20	1	2	5	0	1	0	1	1	0	0	0	1	0	0	0	1	1	0	0	0	0	0	0	0	0	0	0	0	0	0	0	1	0	0	0	0	0	1	0	7	0	0	0	2	1	0	0	0	0	0	1	0	0	0	1	0	0	2	2	0	0	0	0	0	0	1	2	0	0	2	5	17	0	0	0	0	0	0	0	0	0	0	0	0	0	0	0
2654449700106100085	1409.71	[3085.9864357168294, 6306.779190882969]	VGN1c3	75	404	15	5	3	0	11	0	3	0	0	0	2	3	0	0	4	0	3	0	0	0	0	0	0	0	0	0	0	0	0	0	7	1	0	0	4	1	0	4	0	1	0	12	0	0	0	13	1	0	0	1	0	0	0	0	0	0	0	0	1	6	2	1	4	5	1	0	0	1	0	1	0	0	0	0	1	0	0	0	0	0	0	9	0	0	3	0	1	0	1	0	2	0	1	0	1	0	11	0	0	0	0	0	2	0	1	13	0	0	0	0	0	1	0	0	0	0	16	0	0	2	0	1	0	1	1	0	0	27	3	7	7	0	1	1	0	1	2	0	0	9	0	1	0	2	0	0	2	0	0	0	0	2	0	2	1	1	0	0	0	0	0	0	0	0	0	0	8	0	0	0	1	2	0	2	0	0	0	0	0	0	1	0	5	0	0	1	0	0	0	0	0	0	0	1	115	1	4	6	4	0	0	0	0	0	0	0	0	0	0	0	0	0	0	0	0
2654449700106100086	1423.72	[3171.1479774008285, 6304.778831115638]	VGN1c3	35	85	4	3	1	0	7	0	0	0	6	0	0	1	0	0	0	2	0	1	0	0	1	0	0	0	0	0	0	0	0	0	0	0	0	0	0	1	0	0	5	0	0	0	0	0	0	3	0	0	0	0	0	0	0	0	0	0	0	0	0	0	0	0	0	0	0	0	0	1	0	0	0	0	0	0	0	0	0	0	0	0	0	0	0	0	0	0	0	1	0	8	0	0	0	0	0	0	1	0	1	0	0	0	0	0	0	0	0	0	0	0	0	0	0	0	0	0	7	0	1	0	0	0	0	0	2	0	0	4	0	2	1	0	1	0	0	0	0	0	0	2	0	0	0	2	1	0	0	0	0	0	0	0	0	0	0	0	0	0	0	2	0	0	0	0	0	0	0	1	0	0	0	0	0	0	1	0	0	0	0	0	0	0	0	0	0	1	1	0	0	0	0	0	0	0	0	0	1	1	0	7	0	0	0	0	0	0	0	0	0	0	0	0	0	1	0
2654449700106100087	2563.41	[3188.375224251618, 6309.001165378732]	VGN1c3	41	151	2	4	0	0	4	0	0	1	6	0	0	0	0	0	0	3	0	0	0	0	0	0	1	0	0	0	0	0	0	0	0	0	0	0	2	0	0	3	1	0	1	0	0	0	0	8	0	0	0	0	0	0	0	0	0	5	0	0	0	0	0	0	0	0	0	0	0	0	0	0	0	0	0	0	0	0	1	1	0	0	0	0	3	0	0	0	0	0	0	25	0	0	0	0	0	0	3	0	0	0	0	0	1	0	0	0	0	0	0	0	0	0	0	0	0	0	7	1	0	0	0	0	0	0	8	0	0	13	0	3	1	0	0	1	0	0	0	0	1	1	2	0	1	1	0	0	0	0	0	0	0	0	0	0	0	0	1	0	0	1	0	0	0	0	0	0	2	0	0	0	0	0	0	0	0	0	0	0	1	0	0	0	0	0	0	0	0	0	0	1	0	0	0	1	16	0	0	1	1	11	0	0	0	0	0	0	0	0	0	0	0	0	0	0	0
2654449700106100088	2929.05	[3073.459624025384, 6312.385278713772]	VGN1c3	69	379	20	6	10	0	15	0	8	0	0	0	0	2	1	0	3	0	0	0	1	0	0	0	0	1	0	0	0	0	0	0	22	0	0	0	1	2	0	6	0	1	0	14	0	0	0	19	0	0	0	0	0	0	0	0	0	0	0	0	0	7	0	0	4	6	0	2	0	2	0	0	0	0	0	0	1	0	0	0	0	0	0	20	2	0	2	0	1	0	3	0	1	0	0	0	0	1	0	0	0	0	0	1	3	0	4	20	0	0	0	0	0	0	0	1	0	0	12	0	0	2	0	0	0	2	0	0	0	36	7	10	5	0	0	2	1	1	2	0	0	9	0	1	0	6	6	0	0	0	0	0	0	3	0	1	0	0	0	0	0	0	0	0	1	0	1	0	4	0	0	1	0	2	0	0	2	0	0	0	2	0	0	0	3	1	0	0	0	0	0	1	1	1	0	0	26	1	2	7	4	0	0	1	0	0	0	0	0	0	0	0	0	0	0	0	0
2654449700106100089	1574.72	[3060.44387706706, 6312.460108737503]	VGN1c3	34	68	2	1	0	0	3	0	2	0	0	0	0	2	0	0	0	0	0	0	0	0	0	0	0	0	0	0	1	0	0	0	1	0	0	0	1	0	0	0	0	0	0	5	0	0	0	2	0	0	0	0	0	0	0	0	0	0	0	0	0	1	1	0	0	5	0	0	0	0	0	0	0	0	0	0	0	0	0	0	0	0	0	1	0	0	0	0	0	0	0	0	0	0	0	0	0	0	1	0	0	0	1	0	0	0	0	3	0	0	0	0	0	0	0	0	0	0	2	0	0	1	0	0	0	1	0	0	0	5	1	0	5	0	0	0	0	0	0	0	1	1	0	0	0	1	0	0	0	0	0	0	0	1	0	0	0	0	0	0	0	0	0	0	0	0	0	0	0	0	0	0	0	2	0	1	0	0	0	0	0	0	0	0	3	0	0	0	0	0	0	0	1	0	0	0	7	0	0	1	1	0	0	0	0	0	0	0	0	0	0	0	0	0	0	0	0
2654449700106100090	1915.08	[3107.433143632826, 6310.783706237015]	VGN1c3	66	313	3	2	2	0	13	0	4	0	0	0	2	2	0	0	4	0	2	1	4	0	1	0	0	0	0	0	0	0	0	0	11	1	0	0	1	3	0	9	0	0	0	12	2	0	0	4	1	0	0	0	0	0	0	0	0	0	0	0	0	3	1	0	2	2	0	0	0	1	0	0	1	0	1	0	1	12	1	1	0	0	0	3	0	0	1	0	0	3	0	0	1	0	0	0	0	0	9	0	0	0	0	0	0	0	0	5	0	0	1	0	0	1	0	0	0	0	7	0	0	3	0	0	0	0	3	0	0	20	3	6	3	0	0	0	0	5	3	0	0	2	0	0	0	2	0	0	0	0	0	1	0	3	0	0	2	0	0	0	0	0	0	0	0	0	0	0	5	0	1	1	0	2	1	1	1	0	0	0	0	0	0	0	3	0	0	0	0	0	0	0	0	0	0	2	88	0	0	2	9	0	0	0	0	0	0	0	0	0	0	0	0	0	0	0	0
2654449700106100093	1259.46	[3124.572271185484, 6308.179778589366]	VGN1c3	30	49	3	2	0	0	2	0	0	0	1	0	0	1	1	0	1	0	0	0	1	0	0	0	0	0	0	0	0	0	0	0	0	0	0	0	0	1	0	0	0	0	0	6	0	0	0	1	0	0	0	0	0	0	0	0	0	0	0	0	0	0	0	0	0	0	0	0	0	0	0	0	2	1	0	0	0	0	3	3	0	0	1	0	2	0	0	0	0	0	0	0	0	0	0	1	0	0	0	0	0	0	0	0	0	0	0	1	0	0	0	0	0	0	0	0	0	0	2	0	0	1	0	0	0	0	0	0	0	4	0	0	1	0	0	0	0	1	0	0	0	0	0	0	0	0	0	0	0	0	0	0	0	1	0	0	0	0	0	0	0	0	0	0	0	0	0	0	1	0	0	0	0	1	0	0	0	0	0	0	0	0	0	0	0	0	0	0	0	0	0	0	0	0	0	1	0	1	0	0	1	0	0	0	0	0	0	0	0	0	0	0	0	0	0	1	0
2654449700106100094	1334.82	[3145.20558906375, 6311.530992487481]	VGN1c3	48	149	7	9	0	0	8	0	0	0	9	0	0	0	0	0	2	2	0	0	0	0	1	0	0	0	0	0	0	0	0	0	0	0	0	0	0	3	0	2	0	0	1	3	0	1	1	14	1	0	0	0	0	0	0	0	0	0	0	0	1	0	0	0	1	1	0	0	0	0	0	1	6	0	0	0	0	0	1	7	0	0	0	0	1	0	0	0	0	1	0	0	0	0	0	0	0	0	0	0	0	0	0	1	0	0	0	0	0	0	0	0	1	0	1	0	0	0	7	0	1	1	0	0	0	0	5	0	0	9	2	1	0	0	0	0	0	0	0	0	1	0	1	0	0	0	0	0	0	0	0	1	0	0	0	0	0	0	0	0	0	0	0	0	0	0	0	0	3	2	0	0	0	1	0	1	1	0	0	0	0	0	0	0	0	0	0	0	1	0	0	0	0	0	0	2	12	0	0	2	3	5	0	0	0	0	0	0	0	0	0	0	0	0	0	0	0
2654449700106100095	2294.35	[3092.0624128094955, 6316.3128105126425]	VGN1c3	80	531	17	9	6	0	17	0	4	0	0	1	0	5	1	0	6	0	1	0	0	0	1	0	0	0	0	0	1	0	0	0	6	0	0	0	1	0	0	22	0	1	0	8	1	0	0	14	1	0	1	0	0	0	0	0	0	1	0	0	0	2	6	1	2	4	1	1	0	6	0	0	0	0	0	0	1	3	0	0	0	0	0	4	0	0	0	0	0	2	3	0	2	0	0	0	0	0	10	0	4	0	0	0	4	0	3	5	1	0	0	1	0	0	0	0	0	0	21	0	0	1	0	1	0	0	4	0	1	51	9	21	13	0	1	0	0	1	2	0	0	1	0	0	1	13	0	1	2	0	0	0	0	1	0	2	0	0	0	1	0	0	0	0	0	0	0	1	19	0	0	1	0	3	3	2	1	0	0	0	1	0	0	0	5	1	0	1	0	0	0	0	2	0	0	2	119	0	13	10	8	0	1	0	0	0	0	0	0	0	0	0	0	0	0	0	0
2654449700106100096	2881.68	[3217.502036690995, 6317.4863147956]	VGN1c3	67	276	1	11	5	0	9	1	0	0	23	0	0	3	3	1	4	1	0	0	0	0	0	3	0	0	0	0	0	0	0	0	0	0	0	0	3	3	0	4	1	1	1	0	0	0	0	0	0	0	2	0	0	3	0	2	0	3	0	1	0	4	0	0	0	2	1	0	0	0	0	0	1	0	2	0	0	0	4	1	0	2	6	0	1	1	0	0	0	3	0	11	0	0	0	0	0	1	0	0	0	0	0	0	0	0	0	0	0	0	0	0	0	0	0	2	0	0	20	2	2	1	0	0	0	0	16	0	0	32	6	6	0	0	0	0	0	0	0	0	1	6	3	0	0	17	2	0	1	2	0	0	0	0	0	0	0	0	0	0	0	1	0	0	0	0	0	0	1	1	0	0	0	5	0	0	1	0	0	0	1	0	0	0	1	0	0	0	0	1	0	0	0	0	0	1	7	0	2	3	1	2	0	0	0	0	0	0	0	0	0	0	0	0	0	0	0
2654449700106100097	1463.91	[3202.370055772503, 6313.045163104755]	VGN1c3	34	136	3	5	0	0	3	0	0	0	7	0	0	1	1	0	2	0	0	0	0	0	0	0	0	0	0	0	0	0	0	0	0	0	0	0	0	0	0	3	1	0	0	0	0	0	0	1	0	0	0	0	0	0	0	0	0	7	0	0	0	0	0	0	1	0	0	0	0	0	0	0	0	0	0	0	0	0	4	2	1	0	1	0	0	0	0	0	0	0	0	5	0	0	0	0	0	0	4	0	0	0	0	0	0	0	0	0	0	0	0	0	0	0	0	0	0	0	6	0	1	0	0	0	0	0	11	0	0	9	0	3	0	0	0	0	3	0	0	0	1	1	0	0	0	0	0	0	0	0	0	0	0	0	0	0	0	0	0	0	0	1	0	0	0	0	0	0	3	0	0	0	0	0	0	0	1	0	0	0	0	0	0	0	1	0	0	0	0	0	0	0	0	0	0	3	19	1	0	0	0	20	0	0	0	0	0	0	0	0	0	0	0	1	0	0	0
2654449700106100098	1799.48	[3165.4294953509384, 6313.758910162757]	VGN1c3	39	102	8	5	0	0	3	1	0	0	2	0	0	0	0	0	0	1	0	0	0	1	0	1	0	0	0	0	0	0	0	0	0	1	0	0	3	1	0	1	1	0	0	0	0	0	0	5	0	0	0	0	0	0	0	0	0	0	0	0	0	0	0	0	0	0	0	0	0	1	0	1	0	0	0	0	0	0	2	4	0	1	0	0	0	0	0	0	0	0	0	3	0	0	0	0	0	0	1	0	0	0	0	0	0	0	0	0	0	0	0	0	0	0	0	1	0	0	2	0	0	0	0	0	0	0	0	0	0	5	1	0	1	0	0	0	1	0	0	0	0	1	4	0	0	1	0	0	0	0	0	0	0	0	0	0	0	0	0	0	0	1	0	0	0	0	0	0	1	1	0	0	0	2	0	0	1	0	0	0	0	0	0	0	0	0	0	0	0	0	0	0	0	0	0	0	5	1	0	0	2	24	0	0	0	0	0	0	0	0	0	0	0	0	0	0	0
2654449700106100100	1968.45	[3179.2069590923825, 6319.41052933329]	VGN1c3	48	234	4	9	2	0	5	0	0	1	6	0	0	2	0	0	1	1	0	0	0	0	0	0	0	0	0	0	0	0	0	0	0	0	0	0	2	8	0	2	1	0	0	0	0	0	0	6	0	0	0	0	0	0	0	0	0	1	0	0	1	0	0	0	1	0	0	0	0	0	0	0	0	0	0	0	0	0	1	4	0	1	1	0	1	0	0	0	0	0	0	11	0	0	1	0	0	0	9	0	0	0	0	0	0	0	0	0	0	1	0	0	0	0	0	1	0	0	1	1	1	0	0	0	0	1	3	0	0	18	0	1	5	0	0	0	3	1	0	0	0	3	7	0	0	1	0	0	0	0	0	0	0	0	0	0	0	0	0	0	0	2	0	0	0	0	0	0	0	3	0	0	0	1	0	0	0	0	0	0	0	0	0	0	0	0	0	1	0	0	0	0	0	0	1	0	39	0	0	0	1	56	0	0	0	0	0	0	0	0	0	0	0	0	0	0	0
2654449700106100102	2380.15	[3124.041846846841, 6317.267146929146]	VGN1c3	39	150	7	5	1	0	3	0	3	0	0	0	0	2	0	0	1	2	0	0	1	0	1	0	0	0	0	0	0	0	0	0	6	0	0	0	2	0	0	4	0	0	0	19	0	0	0	10	2	0	0	0	0	0	0	0	0	0	0	0	0	1	0	0	0	0	0	0	0	0	0	0	3	0	0	0	0	0	0	0	0	0	0	1	0	0	0	0	0	1	0	0	0	0	0	0	0	0	4	0	0	0	0	0	0	0	0	0	0	0	1	0	0	1	0	0	0	0	4	0	0	0	0	0	0	0	0	0	0	11	1	6	3	0	0	0	0	0	2	0	0	0	0	0	1	0	0	0	1	0	0	0	0	0	0	0	0	0	0	0	0	1	0	0	0	0	0	0	0	0	0	0	0	2	0	0	0	0	0	0	0	0	0	0	1	0	0	0	0	0	0	0	0	0	0	1	26	1	0	2	6	0	0	0	0	0	0	0	0	0	0	0	0	0	0	0	0
2654449700106100103	1887.87	[3205.544266063914, 6324.75578229796]	VGN1c3	61	243	6	4	3	0	19	0	0	0	19	0	0	1	4	0	2	3	0	0	0	0	1	1	0	0	0	0	0	0	0	0	1	0	0	0	1	2	0	7	7	0	0	0	0	0	0	2	0	3	0	0	0	1	0	0	0	7	0	0	0	0	0	0	1	0	0	1	0	0	0	1	0	0	0	0	0	0	1	3	1	0	2	1	0	0	0	0	0	0	0	9	0	1	0	0	0	3	2	1	0	0	0	0	0	0	0	0	0	0	0	0	0	0	1	1	0	1	8	0	1	0	0	0	0	0	8	0	0	30	1	2	0	0	0	0	2	0	0	0	3	2	3	0	0	1	0	0	0	0	0	0	0	0	1	0	0	0	0	0	0	4	0	0	0	0	0	0	1	0	0	1	0	0	1	0	2	0	0	0	0	0	0	0	1	0	0	1	0	0	0	0	0	0	0	2	4	1	0	1	1	37	0	0	0	0	1	0	0	0	0	0	0	0	0	0	0
2654449700106100109	1579.82	[3149.132090879425, 6320.1965617822425]	VGN1c3	57	206	7	15	1	0	14	0	0	0	6	0	0	1	4	0	1	2	0	0	0	1	1	0	0	0	0	0	0	0	0	0	0	0	0	0	4	2	0	6	1	0	0	3	1	0	0	12	0	0	0	0	0	0	0	1	0	0	0	0	0	0	0	1	0	0	0	0	0	1	0	1	2	0	0	0	0	0	1	18	0	0	1	0	0	0	0	0	0	1	0	0	3	0	0	0	0	0	0	1	0	1	0	0	0	0	0	0	0	0	0	0	0	0	0	0	0	0	10	0	2	0	0	1	0	0	4	0	0	24	2	4	2	0	0	1	0	0	1	0	0	0	2	0	0	1	0	0	0	1	0	1	0	0	0	0	0	0	0	0	0	0	0	0	0	0	0	0	0	10	0	0	0	1	0	0	0	1	0	0	1	0	0	0	1	0	0	1	0	0	0	0	1	0	0	1	9	3	0	1	4	2	0	0	0	0	0	0	0	0	0	0	0	0	0	0	0
2654449700106100110	975.583	[3103.4836252897826, 6322.160788803731]	VGN1c3	51	151	13	7	4	0	8	0	1	0	0	0	0	2	1	0	2	1	0	0	0	0	1	0	0	0	0	0	0	0	0	0	4	0	0	0	1	1	0	6	0	2	0	7	1	0	0	11	6	0	0	0	0	0	0	0	0	0	0	0	0	0	1	0	1	0	0	0	0	2	0	0	0	0	0	0	0	1	0	0	0	0	0	0	2	0	0	0	0	2	0	1	1	1	0	0	0	0	0	0	0	0	0	0	1	0	0	0	0	0	0	0	0	0	0	0	0	0	9	0	1	1	1	0	0	0	0	0	0	13	3	6	1	0	0	1	0	0	1	0	0	2	0	0	0	1	0	0	0	0	0	0	0	0	0	0	0	0	0	0	0	0	1	0	0	0	0	0	4	0	0	0	0	0	0	0	1	0	0	0	0	0	0	0	1	0	0	3	0	0	0	0	0	0	0	0	4	1	2	0	1	1	0	0	0	0	0	0	0	0	0	0	0	0	0	0	1
2654449700106100113	1444.83	[3114.8518794627494, 6325.726522965881]	VGN1c3	40	123	5	2	3	0	8	0	0	0	0	0	0	2	0	0	1	2	0	1	0	0	0	1	0	0	0	0	0	0	0	0	1	0	0	0	1	1	0	7	1	0	0	10	1	0	0	3	0	0	0	0	0	0	0	0	0	0	0	0	2	0	1	0	0	0	0	0	0	3	0	0	0	0	0	0	0	0	1	0	0	0	2	0	1	0	0	0	0	1	0	5	0	0	0	0	0	0	0	0	0	0	0	0	1	0	0	0	0	0	0	0	0	0	0	1	0	0	2	0	1	0	0	0	0	0	0	0	0	17	4	3	8	0	1	0	0	0	1	0	0	0	0	0	0	0	0	0	0	0	0	0	0	0	0	0	0	0	0	0	0	0	0	0	0	0	0	0	2	0	0	0	0	0	0	0	0	0	0	0	0	0	0	0	1	0	0	2	0	0	0	0	0	0	0	0	12	0	0	1	0	0	0	0	0	0	0	0	0	0	0	0	0	0	0	0	0
2654449700106100114	2601.9	[3138.0185957057915, 6328.342364184246]	VGN1c3	77	497	22	24	1	0	27	1	0	0	2	0	0	5	2	0	1	7	0	0	7	0	2	7	0	1	0	1	1	0	0	0	3	0	0	0	10	5	0	14	0	0	0	34	1	0	1	36	1	0	0	0	0	0	0	0	0	0	0	0	1	0	1	0	2	0	0	0	0	4	0	0	11	0	0	0	0	0	1	7	0	0	0	1	3	0	0	0	0	3	0	15	3	0	0	0	0	1	2	2	0	0	0	0	4	0	0	0	0	0	0	1	0	0	7	2	1	0	18	1	2	0	0	0	0	0	5	0	0	48	7	4	8	0	3	0	0	0	1	0	1	2	1	0	1	2	0	0	0	0	1	1	1	0	0	0	0	1	0	0	0	3	0	0	0	0	0	0	8	1	0	0	0	4	0	0	0	0	0	0	0	0	0	0	6	0	0	1	0	0	0	0	0	0	0	4	56	4	1	3	9	1	2	0	0	0	0	0	0	0	0	0	0	0	0	0	0
2654449700106100115	1758.9	[3192.956726532881, 6327.014385825173]	VGN1c3	52	188	3	3	3	0	3	1	0	0	16	0	0	3	0	0	2	3	0	0	0	0	1	0	0	0	0	0	0	0	0	0	0	0	0	0	1	1	0	4	6	0	0	0	1	0	0	9	0	2	0	0	1	3	0	0	0	1	0	0	1	0	0	0	0	0	0	0	0	0	0	0	0	0	0	0	0	0	0	2	0	2	1	0	1	0	0	0	0	1	0	9	1	0	0	0	0	0	0	0	0	0	0	0	0	0	0	0	0	0	0	0	1	0	1	1	0	0	3	2	1	0	0	0	0	1	5	0	0	14	2	3	0	0	0	0	1	0	0	0	0	0	0	0	0	1	0	0	0	0	1	1	0	0	0	0	0	1	0	0	0	1	0	0	0	0	0	0	1	0	0	0	0	1	0	0	0	0	0	0	0	0	0	0	1	0	0	0	0	1	0	0	0	0	0	1	0	0	0	2	0	56	0	0	0	0	0	0	0	0	0	0	0	0	0	0	1
2654449700106100116	4409.29	[3066.370416865444, 6332.343140896949]	VGN1c3	90	749	20	10	14	0	44	0	14	0	0	0	0	4	3	1	3	0	1	1	0	0	4	1	0	0	0	0	2	0	0	0	28	0	0	0	12	3	0	12	8	3	2	17	0	0	1	24	3	0	0	0	0	0	0	0	0	0	0	1	1	3	4	0	2	6	0	0	0	1	0	0	0	1	0	0	1	0	1	0	0	0	0	26	4	0	1	0	0	1	0	0	3	0	0	0	0	0	35	0	1	3	0	1	1	0	6	27	0	1	0	0	0	6	0	1	0	0	23	0	1	9	1	0	0	1	0	0	0	95	13	12	6	0	0	0	0	1	2	0	0	6	0	0	1	4	3	0	0	0	0	0	1	9	1	0	1	0	0	0	0	0	0	1	1	0	1	0	4	2	0	1	0	10	0	2	1	0	0	0	0	0	2	0	5	0	0	1	0	3	1	0	1	0	0	1	129	1	4	8	7	0	1	0	0	0	0	0	0	0	1	0	0	1	0	0	0
2654449700106100117	1705.1	[3165.303060151037, 6324.95731665427]	VGN1c3	49	134	2	5	1	0	9	0	0	0	6	0	0	1	0	0	3	6	0	0	0	0	0	0	0	0	0	0	0	0	0	1	0	0	0	0	1	1	0	0	2	0	1	1	0	0	0	10	0	0	0	0	0	0	0	0	0	0	0	1	0	0	0	0	0	0	0	1	0	0	0	1	0	0	0	0	0	0	5	6	0	0	0	0	2	0	0	0	0	1	0	0	1	0	0	0	0	0	3	0	0	0	0	0	0	0	0	0	0	0	0	0	0	0	0	1	0	0	6	0	2	0	0	1	0	0	4	0	0	10	1	1	0	0	0	0	0	0	0	0	0	1	7	0	0	5	0	0	0	0	0	0	0	0	0	0	0	0	0	0	0	1	0	0	0	0	0	0	1	0	0	1	0	2	0	0	0	0	0	0	1	0	0	1	2	0	0	1	1	0	0	0	0	0	1	0	2	0	0	2	1	7	0	0	0	0	0	0	0	0	0	0	0	0	0	0	0
2654449700106100119	1663.83	[3081.380085162524, 6329.8701256992745]	VGN1c3	55	204	11	3	5	0	7	0	4	0	0	0	0	0	1	0	0	3	0	1	1	0	1	1	0	0	0	0	1	0	0	0	3	0	0	0	4	1	0	5	0	4	1	6	1	0	0	15	0	0	0	0	0	0	0	0	0	0	0	0	0	1	2	1	1	0	0	0	0	4	0	0	0	0	0	0	0	0	0	0	0	0	1	1	0	0	0	0	0	0	0	1	2	0	0	0	0	0	0	0	0	0	0	0	3	0	0	0	0	0	0	0	0	1	0	0	0	0	8	0	0	1	0	0	0	0	0	0	0	34	5	7	3	0	0	0	0	0	1	1	0	2	1	0	0	2	0	0	0	0	0	2	0	0	0	0	0	0	0	0	1	0	0	0	0	0	0	0	7	0	0	0	0	2	0	0	4	0	0	0	0	0	3	0	0	0	1	0	0	0	0	0	0	0	0	1	12	0	2	2	5	0	0	0	0	0	0	0	0	0	0	0	0	1	0	0	1
2654449700106100125	1478.16	[3154.699426836341, 6330.777663607087]	VGN1c3	52	171	12	9	1	0	7	0	0	0	3	0	0	2	3	0	2	2	0	0	2	0	0	2	0	0	0	0	0	0	0	0	1	0	0	0	4	2	0	3	0	1	1	12	0	0	0	13	0	0	0	0	0	0	0	0	0	0	0	0	0	0	1	0	1	0	1	0	0	0	0	0	4	0	0	0	0	0	2	1	0	0	0	0	4	0	0	0	0	1	0	2	3	0	0	0	0	0	0	3	0	0	0	2	0	0	0	0	0	0	0	0	0	0	1	1	0	0	9	0	1	0	0	0	0	0	5	0	0	11	3	0	1	0	0	0	0	0	0	0	2	1	3	0	0	0	0	0	0	0	0	0	0	0	0	0	0	0	0	0	0	2	0	0	0	0	0	0	3	0	0	0	0	0	0	0	1	0	0	0	0	0	0	0	1	0	0	0	0	0	0	0	0	0	0	1	8	3	2	0	2	3	1	0	0	0	0	0	0	0	0	1	0	0	0	0	0
2654449700106100126	3559.73	[3097.125326464035, 6333.468245726012]	VGN1c3	65	394	22	9	5	0	9	0	2	1	0	0	0	3	2	0	4	15	0	0	8	0	0	1	0	1	0	0	2	0	0	0	14	0	1	0	10	2	0	13	0	0	0	30	0	0	0	20	7	0	0	0	0	0	0	0	0	0	0	0	1	0	1	0	0	0	0	0	0	2	0	0	1	0	0	0	0	0	0	0	0	0	0	0	2	0	0	0	0	5	1	22	1	0	0	0	0	0	1	2	0	1	0	0	16	0	0	0	0	0	0	0	0	0	0	0	0	0	20	0	0	0	0	0	0	1	1	1	0	47	9	11	9	0	0	1	0	0	0	0	0	0	0	0	1	4	1	0	0	0	0	1	0	0	0	2	1	0	0	0	0	0	0	0	0	1	0	0	5	0	0	0	0	3	0	0	3	0	0	0	1	0	0	1	1	0	0	2	0	0	0	0	1	0	0	1	11	1	6	6	4	0	0	0	0	0	0	0	0	0	0	0	0	0	0	0	1
2654449700106100127	1849.09	[3179.84518560939, 6332.578929434873]	VGN1c3	55	224	8	5	1	0	14	0	0	0	8	0	0	3	1	0	1	11	0	0	0	0	0	1	0	0	0	0	2	0	0	0	0	0	0	0	4	2	0	3	3	0	0	1	1	0	0	12	0	0	0	0	0	0	0	0	0	1	0	0	0	0	0	0	0	0	0	0	0	1	0	0	0	0	0	0	0	0	2	4	0	0	1	0	0	0	0	0	0	0	0	19	0	0	0	0	0	2	0	3	0	0	1	0	0	0	0	0	0	0	0	0	0	0	3	1	0	0	8	1	1	0	0	1	0	0	4	0	0	23	3	4	3	0	0	0	0	0	0	0	0	2	7	0	0	1	1	0	0	0	0	0	0	0	0	0	0	0	0	0	0	0	0	0	0	0	0	0	2	0	0	0	0	3	0	0	2	0	0	0	3	0	0	0	2	0	0	1	0	1	0	0	0	0	0	0	7	2	1	2	1	19	0	0	0	0	0	0	0	0	0	0	0	0	0	0	0
2654449700106100129	1564.14	[3117.0860278462974, 6335.129792385248]	VGN1c3	57	266	12	10	2	0	11	0	1	0	0	0	0	2	1	0	2	9	0	0	7	0	1	0	0	0	0	0	0	0	0	0	3	0	0	0	3	1	0	10	0	0	0	13	0	0	0	11	2	0	0	0	0	0	0	0	0	0	0	0	1	0	2	0	0	0	0	0	0	2	0	1	0	0	0	0	0	0	0	1	0	0	0	1	0	2	0	0	0	1	0	21	0	0	0	0	0	0	0	1	0	0	0	0	2	0	0	0	0	0	0	0	0	0	9	0	2	0	14	0	0	3	1	0	0	0	0	0	0	31	5	7	6	0	0	0	0	0	0	0	0	0	0	0	0	1	2	1	0	0	0	0	0	0	0	1	0	1	0	0	0	2	0	0	0	0	0	0	5	0	0	2	0	1	1	0	1	0	0	1	0	0	0	0	2	0	0	0	0	0	0	0	0	0	0	1	20	1	2	5	2	0	0	0	0	0	0	0	0	0	0	0	0	0	0	0	0
2654449700106100130	2433.65	[3216.032912525174, 6341.266506939529]	VGN1c3	47	155	4	2	4	0	6	0	0	0	19	0	0	2	0	0	0	1	1	0	0	0	0	0	0	0	0	0	0	0	0	0	0	0	0	0	2	1	0	1	3	0	0	0	0	0	0	0	0	0	0	0	0	0	0	0	0	6	0	0	0	0	0	0	0	0	0	1	0	1	0	0	0	0	0	0	0	0	2	3	0	2	1	0	1	1	0	0	0	1	0	5	0	0	0	0	0	0	1	0	0	0	0	0	0	0	0	0	0	0	0	0	0	0	1	2	0	0	6	1	0	1	0	1	0	0	2	0	0	23	0	2	2	0	0	0	1	0	1	0	0	6	1	0	0	2	0	0	0	0	0	0	0	0	0	0	0	0	0	0	0	0	0	0	0	0	0	0	0	0	0	0	0	2	0	0	0	0	0	0	0	0	0	0	1	1	0	0	0	0	0	0	0	0	0	3	3	2	0	0	1	19	0	0	0	0	0	0	0	0	0	0	0	0	0	0	0
2654449700106100131	2869.56	[3203.0920122674133, 6343.180632781232]	VGN1c3	36	127	3	2	0	0	5	0	0	0	10	0	0	1	0	0	2	1	1	0	0	0	1	0	0	0	0	0	0	0	0	0	0	0	0	0	2	1	0	3	3	0	0	0	0	0	0	1	0	0	0	0	0	1	0	0	0	0	0	0	0	0	0	0	0	1	0	0	0	0	0	1	0	0	0	0	0	0	1	1	0	0	0	0	0	0	0	0	0	0	0	9	0	0	0	0	0	0	0	0	0	0	0	0	0	0	0	0	0	0	0	0	0	0	0	0	0	0	6	1	0	0	0	0	0	0	2	0	0	13	1	0	0	0	0	0	0	1	0	0	0	2	3	0	0	1	0	0	0	0	0	1	0	0	0	0	0	0	0	0	0	1	0	0	0	0	0	0	1	0	0	0	0	0	0	0	0	0	0	0	1	0	0	0	0	0	0	0	0	0	0	0	0	0	0	0	2	0	0	0	1	40	0	0	0	0	0	0	0	0	0	0	0	0	0	0	0
2654449700106100132	1752.46	[3170.483428983131, 6341.533079652806]	VGN1c3	55	197	11	8	0	0	13	0	0	0	2	0	0	0	1	0	1	3	0	0	5	0	1	1	0	0	0	0	0	0	0	0	0	0	0	0	5	3	0	5	1	0	1	5	0	0	0	11	0	1	0	0	0	0	0	0	0	0	0	0	0	0	1	0	2	0	0	0	0	0	0	0	0	0	0	0	1	0	0	2	0	1	0	0	3	1	0	0	0	1	0	2	0	0	0	0	0	0	0	2	0	0	0	0	3	0	0	0	0	0	0	0	0	1	6	0	2	0	20	1	0	0	0	0	0	0	4	0	0	11	2	5	1	0	1	1	0	0	3	0	0	3	0	0	0	5	0	0	0	0	0	0	0	0	0	0	3	0	0	0	0	3	0	0	0	0	0	0	4	1	0	1	0	1	0	0	0	0	0	4	0	0	0	0	0	0	0	0	0	0	0	0	0	0	0	0	11	2	0	3	1	0	0	0	0	0	0	0	0	0	0	0	0	0	0	0	0
2654449700106100133	1795.83	[3190.917837745784, 6343.429431057798]	VGN1c3	45	155	5	2	0	0	9	0	0	0	5	0	0	1	2	0	2	1	0	0	0	0	0	1	0	0	0	0	0	0	0	0	0	0	0	0	2	5	0	5	2	0	1	0	0	0	0	8	0	0	0	0	0	0	0	0	0	2	0	0	0	1	0	0	0	0	0	0	0	0	0	0	1	0	1	0	0	0	0	4	0	1	0	0	1	1	0	0	0	1	0	6	1	0	0	0	0	0	0	0	0	0	0	0	0	0	0	0	0	0	0	0	0	0	0	0	0	0	8	0	0	0	0	0	0	0	1	0	0	11	0	4	2	0	0	1	0	0	0	0	1	1	4	0	0	0	0	0	0	0	0	0	0	0	0	0	0	0	0	0	0	0	0	0	0	0	0	1	4	0	0	0	0	2	0	0	0	0	0	0	0	0	0	0	2	0	0	0	1	1	0	0	0	0	0	1	3	0	0	0	3	33	0	0	0	0	0	0	0	0	0	0	0	0	0	0	0
2654449700106100135	1463.72	[3160.598133750012, 6345.136948813932]	VGN1c3	65	260	3	5	0	0	8	0	1	0	1	0	0	4	0	0	4	14	0	0	6	0	0	0	0	0	0	0	0	0	0	0	0	0	0	0	3	1	0	6	1	0	0	11	0	0	0	11	3	0	0	1	0	0	0	0	0	0	0	0	1	0	8	0	0	0	1	0	0	1	0	0	2	0	0	0	0	0	1	0	0	0	0	0	1	4	0	0	0	1	1	3	0	0	0	0	0	0	13	1	0	1	0	0	3	0	0	0	0	1	0	0	0	1	3	0	0	0	4	1	1	1	0	0	1	0	10	0	0	16	2	1	4	0	0	0	0	0	1	0	2	2	0	0	0	1	0	0	0	0	0	1	0	0	0	0	1	0	0	0	0	5	0	0	0	0	0	1	3	0	0	0	0	2	1	0	0	0	0	18	1	0	0	0	1	0	0	1	0	0	0	0	0	0	0	1	39	1	0	4	3	0	0	0	0	0	0	0	0	0	0	0	0	0	0	0	0
2654449700106100138	1601.53	[3148.1399849835257, 6339.5407956921945]	VGN1c3	60	208	7	4	0	0	7	0	0	0	1	0	0	2	0	0	1	10	0	0	2	0	0	0	0	0	0	0	0	0	0	0	1	0	1	0	1	1	1	2	0	0	0	7	0	0	0	11	2	0	0	0	0	0	0	0	0	0	0	1	0	0	0	1	1	0	0	0	0	0	0	0	0	0	0	0	0	0	0	0	0	0	1	0	1	3	0	0	0	3	0	10	0	0	0	0	0	0	2	10	0	1	0	0	6	1	0	0	0	0	0	0	0	0	11	1	3	0	8	7	2	0	0	1	0	0	9	0	0	14	1	1	2	0	0	1	0	0	1	0	0	1	0	0	0	4	0	0	0	0	0	0	0	0	0	0	0	0	1	0	0	7	0	0	0	0	0	0	0	0	0	1	0	1	0	0	4	0	0	0	2	0	0	0	0	0	0	1	0	2	0	0	0	0	0	3	12	1	1	1	2	0	0	0	0	0	0	0	0	0	0	0	0	0	0	0	0
2654449700106100140	1637.49	[3122.886991672924, 6343.922262150295]	VGN1c3	70	388	14	5	6	0	11	0	1	0	1	0	0	5	2	0	2	12	0	1	10	0	0	1	0	0	0	0	5	0	0	0	0	0	0	0	4	7	0	13	3	0	2	9	0	0	0	16	6	0	0	0	0	0	0	0	0	1	0	0	1	0	2	0	1	0	0	0	1	1	0	0	0	1	0	0	0	0	0	0	0	0	0	0	5	8	0	1	0	1	0	22	0	0	0	0	0	0	1	7	0	0	0	0	15	0	0	0	0	0	0	0	0	4	10	1	10	0	16	6	2	1	1	0	0	0	2	0	0	32	3	9	8	0	1	0	0	0	0	0	0	0	0	0	1	4	0	0	1	0	0	0	0	0	0	0	0	0	0	0	0	2	0	1	0	0	0	0	6	0	0	0	0	0	0	1	3	0	0	2	0	0	0	0	1	0	0	1	0	0	0	0	1	0	0	0	46	1	1	2	3	1	1	0	0	0	0	0	0	0	0	0	0	0	0	0	0
2654449700106100141	1880.65	[3080.7875133553584, 6344.4667283662]	VGN1c3	47	125	4	3	4	0	5	0	4	0	0	0	0	1	1	0	0	1	0	1	0	0	1	3	0	0	0	1	0	0	0	0	7	0	0	0	0	0	0	3	0	2	0	2	0	0	0	15	3	0	0	0	0	0	0	0	0	0	0	0	0	1	0	0	0	0	0	0	0	0	0	0	0	0	0	0	0	0	0	0	0	0	0	0	0	0	0	0	0	0	0	1	1	0	0	0	0	0	4	0	0	0	0	0	0	0	0	0	0	0	0	0	0	0	1	0	0	0	6	0	1	0	0	0	0	0	0	0	0	15	3	1	1	0	0	0	0	0	1	0	0	0	1	0	1	1	0	0	1	0	0	0	0	0	0	0	0	0	0	0	1	0	0	0	0	1	3	0	2	6	0	0	0	1	0	1	0	0	0	0	0	0	0	0	1	0	0	0	0	0	0	0	1	0	0	0	4	1	0	1	1	0	0	0	0	0	0	0	0	0	0	0	0	0	0	0	0
2654449700106100143	2314.52	[3107.696534892995, 6348.998746964878]	VGN1c3	61	362	23	9	5	0	18	0	2	0	0	0	0	2	3	0	4	6	0	0	6	0	1	4	0	0	1	0	1	0	0	0	1	0	0	0	8	1	0	19	1	0	1	28	0	0	0	38	5	0	0	0	0	0	0	0	0	0	0	0	0	0	0	0	1	1	0	2	0	5	0	0	0	1	0	0	0	0	0	0	0	0	0	0	3	2	0	0	0	2	0	11	1	0	0	0	0	0	0	1	0	0	0	0	5	0	0	0	1	0	0	0	0	0	4	0	1	0	10	0	2	0	0	0	0	0	1	0	0	25	3	5	6	0	0	1	0	0	0	0	0	2	0	0	0	2	1	0	0	0	0	0	0	0	0	0	0	0	0	0	0	0	0	0	0	0	0	0	5	0	0	1	0	3	0	0	2	0	1	0	1	0	1	0	1	0	0	0	0	0	0	0	0	0	0	0	42	0	4	4	11	0	0	0	0	0	0	0	0	0	0	0	0	0	0	0	0
2654449700106100144	942.208	[3132.1444574317, 6347.300416514393]	VGN1c3	56	265	11	5	2	0	7	0	4	1	0	0	0	6	2	0	0	2	0	0	1	0	0	2	1	0	0	0	0	0	0	0	0	0	0	0	1	7	0	7	1	0	0	5	0	0	1	12	0	0	0	0	0	0	0	0	0	0	0	0	0	0	0	0	1	0	0	0	0	0	0	0	0	0	0	0	0	0	0	0	0	0	0	0	4	8	0	0	0	2	0	15	1	0	0	0	0	0	1	16	0	0	0	0	8	0	0	0	0	0	0	0	0	0	7	1	20	1	26	6	1	0	0	1	0	0	2	0	3	13	4	4	4	0	0	1	0	0	0	0	0	0	0	0	0	2	0	0	0	0	0	1	0	0	0	0	0	0	0	0	0	2	0	0	0	0	0	0	1	0	0	0	0	2	0	0	0	0	0	0	1	0	0	0	4	0	0	1	0	0	0	0	0	0	0	0	18	2	1	1	1	0	0	0	0	0	2	0	0	0	0	0	0	0	0	0	0
2654449700106100146	3406.39	[3093.348964750738, 6354.120463671459]	VGN1c3	77	658	16	11	11	0	27	0	7	1	0	0	0	6	1	0	3	1	0	1	4	0	2	6	0	0	0	0	0	0	0	1	8	0	0	0	3	0	0	25	0	1	0	23	0	0	0	34	8	0	0	0	0	0	0	0	0	0	0	0	3	0	3	0	2	0	1	0	0	3	0	0	0	0	1	0	1	0	0	0	1	0	3	4	1	0	0	0	0	4	0	17	0	0	0	0	0	1	43	0	0	0	0	0	7	0	0	0	1	0	0	0	0	3	5	0	0	0	29	0	1	1	0	0	0	0	2	0	0	68	8	11	5	0	0	2	0	0	1	0	0	2	1	1	0	1	2	0	0	0	0	0	0	0	0	1	1	0	0	0	2	0	0	0	0	0	1	0	8	4	0	0	1	6	1	3	2	0	0	0	0	0	0	0	2	0	0	3	0	1	0	0	1	0	0	2	156	4	5	6	9	0	0	0	0	0	0	0	0	0	0	0	0	0	0	0	0
2654449700106100147	3190.65	[3061.6219482515185, 6353.910378345108]	VGN1c3	82	552	24	5	10	0	42	0	27	0	0	0	0	3	2	0	2	0	0	1	2	0	1	1	0	0	0	0	0	0	0	0	40	0	0	0	11	1	0	18	17	2	0	11	0	0	0	33	3	0	1	1	0	0	0	0	0	1	0	1	0	2	3	0	1	10	0	1	1	0	0	0	0	0	0	0	2	0	0	1	0	0	0	23	1	0	4	0	0	1	1	0	1	1	0	0	0	1	3	0	0	2	0	0	0	0	8	22	1	0	0	0	1	0	1	1	0	0	15	0	0	1	0	1	0	0	1	1	0	70	10	14	6	0	3	0	0	0	2	0	1	11	0	0	1	3	0	0	0	0	0	0	0	7	0	0	0	0	0	1	3	0	0	0	1	0	0	1	5	0	0	1	0	3	0	0	1	0	0	0	0	0	1	0	4	0	0	0	0	0	0	1	3	0	0	0	15	0	4	1	6	1	0	0	0	0	1	0	0	0	0	0	0	0	0	0	1
2654449700106100148	1748.73	[3147.143429083073, 6348.292541337395]	VGN1c3	46	184	6	1	0	1	2	0	0	0	2	0	0	4	0	0	2	0	0	0	1	0	0	0	0	0	0	0	0	0	0	0	0	0	0	0	2	3	0	4	0	0	0	0	0	0	0	9	2	0	0	0	0	0	0	0	0	0	0	0	0	0	0	0	1	0	1	0	0	0	0	0	0	0	0	0	0	0	0	0	0	0	0	0	3	4	0	0	0	0	0	11	0	0	0	0	0	0	4	13	0	10	0	0	5	0	0	0	1	0	0	0	0	0	5	1	11	0	13	23	1	0	0	0	0	0	1	0	2	14	0	1	6	0	0	0	0	0	1	0	0	1	0	0	0	0	0	0	1	0	0	0	0	0	0	1	0	0	1	0	0	1	0	0	0	1	0	0	1	0	0	0	0	0	1	0	0	0	0	0	0	0	0	0	0	0	0	0	0	0	0	0	0	0	0	0	3	0	1	1	0	0	0	0	0	0	0	0	0	0	0	0	0	0	0	0	0
2654449700106100152	1146.87	[3181.951814251708, 6351.3962350047]	VGN1c3	40	114	1	6	0	0	13	0	0	0	5	0	0	3	0	0	1	2	0	0	0	0	0	2	0	0	0	0	0	0	0	0	0	0	0	0	1	2	0	3	3	0	0	0	0	0	0	2	0	2	0	0	0	0	0	0	0	0	0	0	0	0	0	0	2	0	0	0	0	0	0	0	0	0	0	0	0	0	1	2	1	0	0	0	0	0	0	0	0	0	0	1	0	0	0	0	0	0	0	0	0	0	0	0	0	0	0	0	0	0	0	0	0	0	0	0	0	0	5	0	1	2	0	0	0	0	2	0	0	10	1	4	3	0	0	0	1	0	0	0	0	1	3	0	0	0	0	0	0	0	0	1	0	0	0	0	0	0	0	0	0	4	0	0	0	0	0	0	0	0	0	0	0	0	0	0	0	0	0	0	0	0	0	1	0	0	0	1	0	0	0	0	0	0	0	1	4	1	0	2	1	12	0	0	0	0	0	0	0	0	0	0	0	0	0	0	0
2654449700106100157	1040.26	[3169.954943062302, 6352.899313708012]	VGN1c3	41	121	5	1	0	0	3	0	2	0	1	0	0	0	0	0	1	17	0	1	0	0	0	0	2	0	0	0	0	0	0	0	0	0	0	0	1	0	0	2	0	0	0	2	0	0	0	3	1	0	0	0	0	0	0	0	0	0	0	0	0	0	5	0	3	0	0	0	0	0	0	0	0	0	0	0	0	0	0	0	0	2	1	0	0	0	0	0	0	2	0	2	0	0	0	0	0	0	15	0	0	0	0	0	3	0	0	0	0	1	0	0	0	0	3	1	0	0	1	0	0	0	0	1	0	0	2	0	0	0	0	1	1	0	0	0	0	0	0	0	1	0	0	0	0	0	1	0	0	0	0	0	0	0	0	0	0	0	1	0	0	6	0	0	0	0	0	0	0	0	0	0	0	1	0	0	0	0	0	8	0	0	0	0	1	0	0	0	0	1	0	0	0	0	0	0	13	1	0	1	0	0	0	0	0	0	0	0	0	0	0	0	0	0	0	0	0
2654449700106100158	911.78	[3120.431261267597, 6353.364858518508]	VGN1c3	48	157	4	3	1	0	6	0	0	0	0	0	0	4	0	0	0	1	0	0	4	0	1	4	0	0	0	0	0	0	0	0	0	0	0	0	2	1	0	8	1	1	0	6	0	0	0	10	3	0	0	0	0	0	0	0	0	0	0	0	0	0	0	0	1	1	0	0	0	2	0	0	0	0	0	0	0	0	0	0	0	0	1	0	2	2	0	0	0	2	0	15	2	0	0	0	0	0	0	4	0	2	0	0	11	0	0	0	0	0	0	0	0	0	4	1	3	0	9	2	0	0	0	0	0	0	1	0	0	8	2	3	2	0	0	0	0	0	0	0	0	0	0	0	0	0	0	0	0	0	0	0	0	0	0	0	0	0	0	0	0	1	0	0	0	0	0	0	2	0	0	0	0	3	0	1	2	0	0	0	0	0	0	0	2	0	0	0	0	0	0	0	0	0	0	1	3	0	2	0	0	0	0	0	1	0	1	0	0	0	0	0	0	0	0	0	0
2654449700106100159	2129.06	[3077.978728553491, 6359.132561569714]	VGN1c3	61	199	8	4	2	0	10	1	6	0	2	0	0	0	1	0	2	0	1	0	1	0	0	2	0	0	0	0	0	0	0	0	3	0	0	0	2	0	0	7	1	0	0	10	0	1	0	11	1	1	0	0	0	0	1	0	0	0	0	0	0	0	0	0	0	2	0	1	0	0	0	0	0	0	0	0	1	0	0	0	0	0	1	3	0	0	0	0	0	0	1	0	2	0	0	0	0	0	2	0	0	0	0	0	1	0	1	0	0	0	0	0	0	1	0	2	0	0	6	0	1	3	0	0	0	0	1	0	0	27	5	6	4	0	0	1	0	0	0	0	0	3	3	0	0	1	0	0	0	0	0	0	1	0	0	0	0	1	0	0	1	0	0	0	0	0	1	0	1	5	0	0	0	1	0	0	0	0	0	0	0	0	0	0	2	0	0	1	0	0	0	0	1	0	0	0	18	0	4	1	3	1	0	0	0	0	0	0	0	0	0	0	0	0	0	0	0
2654449700106100160	2000.8	[3136.3230193082704, 6357.501397758148]	VGN1c3	63	328	14	6	2	0	9	1	0	0	0	0	0	2	0	0	3	1	0	0	4	0	1	0	0	0	0	0	1	0	0	0	0	0	0	0	4	1	0	10	1	0	1	12	1	0	0	17	0	0	0	0	0	0	0	0	0	1	0	0	1	2	0	0	0	0	0	0	0	2	0	0	0	0	0	0	0	0	0	0	0	0	0	0	5	4	0	0	0	1	0	15	0	0	0	0	0	0	5	20	1	2	0	0	2	0	0	0	0	0	0	0	0	0	7	1	16	0	18	14	2	0	0	0	0	0	0	0	4	36	4	3	7	0	0	0	0	0	1	0	0	0	1	0	0	3	0	0	1	0	0	1	0	1	0	0	0	0	0	0	0	3	0	0	0	0	0	0	3	0	0	2	0	0	0	0	2	0	0	0	1	0	0	0	2	0	0	0	0	0	0	1	0	1	0	0	31	2	2	2	3	1	0	0	0	0	0	1	0	0	0	0	0	0	0	0	0
2654449700106100162	2453.52	[3217.7082035139283, 6358.897676772647]	VGN1c3	48	154	1	2	3	0	6	0	0	0	10	1	0	1	1	1	1	0	0	0	0	0	1	0	1	0	0	0	0	0	0	0	0	0	0	0	1	4	0	3	4	0	0	0	0	0	0	0	0	0	0	0	0	2	0	0	0	7	0	0	0	0	0	0	1	0	0	0	0	0	0	1	0	0	1	0	0	0	1	0	0	0	1	0	0	0	0	0	0	0	0	1	0	0	0	0	0	0	0	0	0	0	0	0	0	0	0	0	0	0	0	0	0	1	0	0	0	0	10	0	1	0	0	0	0	0	6	0	0	13	0	1	4	0	0	0	0	0	0	0	2	6	0	0	0	2	0	0	0	0	0	2	0	0	0	0	0	0	1	0	0	0	0	0	0	0	0	0	1	0	0	0	1	2	0	2	0	0	0	0	0	0	0	1	0	0	0	0	0	1	0	0	0	0	0	0	10	1	1	1	3	25	0	0	0	0	0	0	0	0	0	0	1	0	0	0	0
2654449700106100163	2890.26	[3201.526733931867, 6362.979936225254]	VGN1c3	64	298	16	8	4	0	15	0	0	1	30	1	0	1	0	1	3	0	0	0	0	0	1	0	1	0	0	0	0	0	0	0	0	0	0	0	4	7	0	7	11	1	1	0	0	0	0	4	0	0	0	0	0	3	0	0	0	10	0	0	0	0	0	0	0	0	1	1	0	0	0	0	0	0	0	0	0	0	7	4	2	0	1	0	1	0	0	0	0	1	0	13	1	0	0	0	0	1	1	0	0	0	0	0	0	0	0	0	0	0	0	0	0	0	0	2	0	0	15	0	0	1	0	0	0	1	7	0	0	32	2	2	1	0	1	0	0	0	0	0	1	2	6	0	0	1	0	0	0	0	0	1	0	0	0	0	0	0	0	0	0	0	0	0	0	0	0	0	3	0	0	0	0	1	1	1	0	0	1	0	0	1	0	1	2	0	0	3	0	1	0	0	0	0	0	4	4	3	0	1	1	31	0	0	0	0	0	0	0	0	0	0	1	0	0	0	0
2654449700106100164	2002.76	[3188.1008200394976, 6361.471022797569]	VGN1c3	38	141	8	4	3	0	12	0	0	0	8	0	0	2	2	0	0	4	0	0	0	0	1	0	1	0	0	0	0	0	0	0	0	0	0	0	1	0	0	7	2	0	0	0	0	0	0	4	0	0	0	0	0	0	0	0	0	1	0	0	2	0	0	0	0	0	0	0	0	1	0	2	0	0	0	0	0	0	1	4	0	0	0	0	0	0	0	0	0	1	0	1	0	0	0	0	0	0	0	0	0	0	0	0	0	0	0	0	0	0	0	0	0	0	1	0	0	0	7	0	1	0	0	0	0	0	2	0	0	11	0	1	0	0	0	0	0	0	0	0	0	1	4	0	0	1	0	0	0	0	0	0	0	0	0	0	0	0	0	0	0	4	0	0	0	0	0	0	0	0	0	0	0	0	0	0	0	0	0	0	1	0	0	0	2	0	0	0	0	0	0	0	0	0	0	0	4	0	0	2	2	25	0	0	0	0	0	0	0	0	0	0	0	0	0	0	0
2654449700106100166	1254.24	[3152.310947806717, 6358.4045693675225]	VGN1c3	47	138	10	2	0	0	2	0	0	0	0	0	0	0	0	0	3	6	0	0	0	0	0	1	0	1	0	0	0	0	0	0	0	0	0	0	1	3	0	4	0	0	0	6	0	0	0	6	1	0	0	0	0	0	0	0	0	1	0	0	1	0	0	0	0	0	0	0	0	1	0	0	0	0	0	0	0	0	0	0	0	0	0	0	2	4	0	0	0	0	0	6	0	1	0	0	0	0	2	2	0	0	0	0	5	0	0	0	0	0	0	0	0	0	5	0	0	0	8	1	0	0	0	0	0	1	1	0	0	13	1	0	2	0	0	0	0	0	0	0	0	1	0	0	0	5	6	0	1	0	0	1	0	0	0	1	0	0	0	0	0	4	0	0	0	0	0	0	1	0	0	0	0	0	0	0	0	0	0	1	1	0	0	0	1	0	0	0	0	0	0	1	0	0	0	0	5	4	1	0	1	0	0	0	0	0	0	0	0	0	0	0	0	0	0	0	0
2654449700106100170	1241.29	[3173.311933583904, 6361.221446783393]	VGN1c3	50	169	4	8	1	0	15	0	0	0	3	0	0	1	4	0	2	6	0	0	3	0	0	2	0	0	0	0	1	0	0	0	0	0	1	0	4	2	0	4	5	0	0	3	0	0	0	15	0	1	0	0	0	0	0	0	0	0	0	0	0	0	3	0	0	0	0	0	0	0	0	0	0	0	0	0	0	0	0	1	0	0	0	0	0	0	0	0	0	1	0	2	2	0	0	0	0	0	1	0	0	0	0	0	0	0	0	0	0	0	0	0	1	1	0	0	1	0	5	0	0	0	0	0	0	0	6	0	0	21	2	3	0	0	0	0	0	0	1	0	0	0	0	0	0	1	0	0	0	0	0	1	0	0	0	1	1	0	0	0	0	6	0	0	0	0	0	0	0	0	0	0	0	0	0	2	2	0	0	2	0	0	0	0	2	0	0	0	1	0	0	0	0	0	0	1	7	3	0	0	1	2	0	0	0	0	0	0	0	0	0	0	0	0	0	0	0
2654449700106100174	1899.1	[3121.358299700213, 6362.759604516905]	VGN1c3	60	310	20	3	3	0	8	0	2	0	0	0	1	3	0	0	4	4	0	0	6	0	1	0	1	0	0	0	0	0	0	0	3	0	0	0	3	2	0	5	0	0	0	16	0	0	0	11	1	0	0	0	0	0	0	0	0	0	0	0	0	0	0	0	0	1	1	0	0	1	0	0	0	0	0	0	1	0	0	0	0	0	0	0	2	3	0	0	0	0	0	24	0	1	0	0	0	0	3	1	0	1	0	0	7	0	0	0	0	0	0	0	0	0	6	1	1	0	16	0	2	0	1	0	0	0	1	0	1	35	5	9	5	0	0	2	0	0	0	1	0	0	0	0	0	12	18	0	0	0	0	0	0	0	0	0	0	0	0	0	0	1	0	0	0	0	0	0	4	0	0	0	0	3	0	1	3	0	0	0	0	0	0	0	0	0	0	1	0	0	0	2	1	0	0	0	20	2	3	5	5	0	0	0	0	0	0	0	0	0	0	0	0	0	0	0	1
2654449700106100175	2892.77	[3110.202801391111, 6370.293762381784]	VGN1c3	52	211	13	4	3	0	7	1	1	0	0	0	0	2	0	0	2	1	0	0	5	0	0	1	0	0	0	0	0	0	0	0	5	0	0	0	5	1	0	7	0	3	0	22	0	1	0	6	6	0	0	0	0	0	0	0	0	0	0	0	0	0	0	0	0	0	0	0	0	1	0	0	0	0	0	0	1	0	0	0	0	0	0	2	2	0	0	0	0	0	0	10	1	0	0	0	0	0	2	0	0	0	0	0	3	0	0	0	0	0	0	0	0	0	0	0	0	0	7	0	0	0	1	0	0	0	1	0	0	23	3	6	1	0	0	1	0	0	0	0	0	0	2	0	0	0	1	0	0	0	0	2	0	0	0	0	0	1	0	0	0	1	0	1	0	0	1	0	2	0	0	1	0	0	0	0	2	0	0	0	0	0	0	0	4	0	0	0	0	0	0	0	0	0	0	0	20	2	3	4	3	0	0	0	0	0	0	0	0	0	0	0	0	0	0	0	0
2654449700106100177	854.463	[3068.8201980812223, 6365.742509584209]	VGN1c3	49	177	2	7	5	0	11	0	3	0	0	0	0	0	2	0	1	0	0	0	0	0	2	0	0	0	0	0	0	0	0	0	3	1	1	0	2	1	0	5	4	0	0	9	0	0	0	6	1	0	0	0	0	0	0	0	0	0	0	1	0	2	0	0	0	6	0	0	0	0	0	0	0	0	0	0	0	0	0	0	0	0	1	3	0	0	0	0	0	1	0	1	1	0	0	0	0	0	0	0	0	0	0	0	0	0	0	2	0	0	0	0	0	0	0	1	0	0	12	0	0	0	0	1	0	0	0	0	0	26	5	6	0	0	0	1	0	0	1	0	0	2	0	0	0	0	1	0	0	0	0	1	0	0	0	0	0	0	0	0	0	0	0	0	0	0	0	0	2	1	0	1	0	5	0	0	1	0	0	0	0	0	0	0	1	0	0	0	0	0	0	0	1	0	0	0	16	0	3	1	4	0	0	0	0	0	0	0	0	0	0	0	0	0	0	0	0
2654449700106100178	1314.01	[3143.640802047448, 6366.807806401223]	VGN1c3	47	148	11	2	1	0	7	0	1	0	0	0	0	7	0	0	2	1	0	0	3	0	0	0	0	2	0	0	0	0	0	0	1	0	0	0	4	2	0	5	0	0	0	13	1	1	0	8	1	0	0	0	0	0	0	0	0	0	0	0	0	0	1	0	0	0	0	0	0	2	0	0	0	0	0	0	0	0	0	0	0	0	1	0	0	0	0	0	0	0	0	4	0	0	0	0	0	0	0	0	0	0	0	0	2	0	0	0	0	0	0	0	0	0	3	0	0	0	8	0	0	1	1	0	0	0	0	0	1	13	1	4	3	0	0	1	0	0	0	0	0	0	0	0	0	5	2	0	0	0	0	0	0	0	0	1	1	0	0	0	0	1	0	0	1	0	0	0	0	0	0	0	0	2	0	0	0	0	0	0	0	0	0	0	1	0	1	0	0	0	0	0	0	0	0	0	6	0	2	1	5	0	0	0	0	0	0	0	0	0	0	0	0	0	0	0	0
2654449700106100179	1668.1	[3161.0870313641462, 6367.235469580818]	VGN1c3	49	187	8	9	0	0	6	0	1	0	1	0	0	0	2	0	0	9	0	0	3	0	2	1	0	1	0	0	1	0	0	0	0	0	0	0	3	4	0	4	1	0	0	4	0	0	0	5	0	0	0	0	0	0	0	0	0	0	0	0	0	0	0	1	1	0	0	0	0	0	0	0	4	0	0	0	0	0	0	0	0	0	0	0	0	0	0	0	0	2	0	0	1	0	0	0	0	0	6	1	0	0	0	0	0	0	0	0	0	0	0	0	0	0	0	0	0	0	10	0	1	0	0	0	0	0	4	0	0	9	3	2	2	0	0	0	0	0	1	0	0	2	1	0	1	1	0	0	0	0	0	0	0	0	0	0	0	0	0	0	0	3	0	0	0	0	0	1	2	0	0	1	0	1	1	0	0	0	0	0	0	0	0	0	0	0	0	1	0	2	0	0	0	0	0	2	52	0	0	1	2	0	0	1	0	0	0	0	0	0	0	0	0	0	0	0	0
2654449700106100180	3241.91	[3052.793231920477, 6373.870821358161]	VGN1c3	71	490	19	8	10	0	19	0	11	0	0	0	0	2	2	0	5	0	4	0	2	0	0	5	0	0	0	0	0	0	0	0	27	0	0	0	6	0	0	14	12	1	0	22	1	0	0	13	0	0	0	0	0	0	0	0	0	0	0	1	1	2	0	0	9	19	1	0	0	0	0	0	0	0	0	0	0	0	0	0	0	0	0	24	1	0	4	0	6	2	2	0	3	1	1	0	0	1	0	0	0	0	0	0	2	1	6	22	0	0	0	0	0	0	0	2	0	1	16	0	0	2	0	0	0	1	5	0	0	47	7	13	8	0	0	0	0	0	4	0	0	6	1	0	1	5	0	0	0	0	0	1	0	2	0	1	0	0	0	0	1	1	4	0	1	0	0	0	8	0	0	1	0	10	0	0	0	0	0	0	0	0	0	0	8	0	0	0	0	1	0	0	2	0	0	0	22	0	2	8	6	0	0	0	0	0	0	0	0	0	0	0	0	0	0	0	1
2654449700106100181	1266.4	[3100.811053204656, 6371.904367556678]	VGN1c3	35	97	10	5	0	0	7	0	0	0	0	1	0	2	0	0	1	0	0	0	0	0	0	0	0	0	0	0	0	0	0	0	1	0	0	0	1	1	0	2	0	1	0	4	0	2	0	10	1	0	0	0	0	0	0	0	0	0	0	0	0	0	1	0	0	0	0	0	0	1	0	0	0	0	0	0	0	0	0	0	0	0	1	1	0	1	0	0	0	0	0	0	0	0	0	0	0	1	1	0	0	0	0	0	0	0	0	0	0	0	0	0	0	0	0	0	0	0	7	0	0	0	0	0	0	0	0	0	0	14	1	1	2	0	0	0	0	0	3	0	0	1	0	0	0	0	0	0	0	0	0	0	0	0	0	0	0	0	0	0	3	0	0	0	0	0	0	0	2	0	0	0	0	0	0	0	0	0	0	0	0	0	0	0	4	0	0	0	0	0	0	0	0	0	0	1	0	1	0	0	1	0	0	0	0	0	0	0	0	1	0	0	0	0	0	0	0
2654449700106100184	2944.79	[3211.613925542816, 6376.611411971163]	VGN1c3	46	190	4	8	2	0	6	0	1	0	12	0	0	2	0	0	0	0	0	0	0	0	0	0	1	0	0	0	1	0	0	0	0	0	0	0	1	1	0	4	7	0	0	0	0	0	0	2	0	0	0	0	0	4	0	0	0	5	0	0	0	0	0	0	0	1	0	0	0	1	0	0	0	0	1	0	0	0	3	4	1	1	0	0	0	0	0	0	0	1	0	7	0	0	0	0	0	0	6	0	0	0	0	0	0	0	0	0	1	0	0	0	0	0	0	1	0	0	9	0	0	0	0	0	0	0	10	0	0	19	3	4	3	0	0	0	0	0	0	0	1	3	0	0	0	2	0	0	1	0	0	0	0	0	0	0	3	0	0	0	0	0	0	0	0	0	0	0	1	0	0	0	0	1	0	2	0	0	0	0	0	0	0	0	0	0	0	0	0	0	0	0	0	0	0	0	20	0	0	3	2	14	0	0	0	0	1	0	0	0	0	0	0	0	0	0	0
2654449700106100185	4613.52	[3089.4733334132984, 6377.389495773247]	VGN1c3	90	636	35	5	8	0	21	0	15	1	0	0	0	5	3	0	15	0	0	2	1	0	1	1	1	0	0	0	0	0	0	0	11	0	0	0	10	3	0	12	2	0	0	15	0	2	0	16	1	0	0	0	0	0	0	0	0	2	0	0	1	0	1	0	1	2	0	2	0	14	0	1	0	0	0	0	1	0	0	0	0	0	2	0	2	1	0	0	0	0	4	0	8	0	0	0	1	0	2	0	1	1	0	0	13	0	0	0	0	0	0	1	0	1	1	5	0	0	33	0	0	0	2	0	0	1	5	1	1	81	18	9	12	0	1	4	0	0	0	0	1	3	1	0	1	31	62	1	0	0	0	1	0	0	0	1	1	1	0	0	2	0	0	0	1	0	1	0	11	1	0	1	0	6	3	3	1	0	0	1	1	0	0	0	5	1	0	1	0	0	0	3	0	0	0	0	39	2	6	12	9	0	0	1	0	0	0	0	0	0	0	0	0	0	0	0	1
2654449700106100186	1251.23	[3178.4954930406966, 6370.812076872237]	VGN1c3	34	76	4	2	2	0	5	0	0	0	3	0	0	0	1	0	0	1	0	0	0	0	0	0	0	0	0	0	0	0	0	1	0	0	0	0	2	0	0	4	3	0	0	1	0	0	0	5	0	0	0	0	0	0	0	0	0	0	0	0	0	0	0	0	0	0	0	1	0	0	0	0	0	0	0	0	0	0	1	6	0	0	0	0	0	0	0	0	0	0	0	0	0	0	0	0	0	0	0	0	0	0	0	0	0	0	0	0	0	0	0	0	0	0	0	0	0	0	2	0	1	1	0	0	0	0	4	0	0	4	0	1	0	0	0	0	0	0	0	0	1	1	2	0	0	0	0	0	0	0	0	0	0	0	0	0	0	0	2	0	0	0	0	0	0	0	0	0	2	1	0	1	0	0	0	0	1	0	0	0	0	0	0	0	0	0	0	0	0	0	0	0	0	0	0	1	3	0	0	2	0	4	0	0	0	0	0	0	0	0	0	0	0	0	0	0	0
2654449700106100190	3014.92	[3129.39749321248, 6375.14284054964]	VGN1c3	66	368	9	6	6	0	11	0	1	0	0	0	0	1	0	0	0	3	1	1	2	0	0	7	0	0	0	0	4	0	0	0	5	0	0	0	4	4	0	11	0	0	0	29	0	2	0	14	0	0	0	0	0	0	0	1	0	0	0	0	1	5	0	0	0	0	0	0	0	4	0	0	0	0	0	0	0	2	0	1	0	0	0	1	0	0	1	0	0	1	0	11	0	0	0	0	1	0	10	0	0	0	0	0	1	0	1	0	1	0	0	1	0	3	1	0	2	0	9	0	1	0	0	0	0	0	1	0	0	28	2	4	7	0	0	0	0	2	0	0	0	1	1	1	0	2	0	0	0	0	0	1	0	1	0	0	0	0	0	0	0	0	0	0	1	0	0	0	5	0	0	1	0	4	2	0	2	0	0	0	0	0	0	0	2	0	0	0	0	0	0	1	0	0	1	2	105	0	1	3	7	0	1	0	0	0	0	0	0	0	0	0	0	1	0	0	0
2654449700106100192	1899.08	[3069.180792262595, 6374.945917983585]	VGN1c3	56	231	13	4	4	0	7	0	1	0	0	0	0	4	1	0	4	1	0	0	0	0	2	0	1	0	0	0	0	0	0	0	14	0	0	0	5	0	0	13	2	0	0	6	0	1	0	5	0	0	0	0	0	0	0	0	0	0	0	0	2	0	0	0	2	1	0	0	0	4	0	0	0	0	0	0	0	0	0	0	0	0	0	0	0	1	0	0	1	0	0	0	1	0	0	0	0	0	2	0	0	0	0	0	3	0	0	1	0	0	0	0	0	1	0	0	0	0	7	0	1	1	0	0	0	0	1	0	0	33	2	16	6	0	0	1	0	0	2	0	0	3	1	0	0	4	4	1	0	0	0	3	0	1	0	0	0	0	0	0	0	0	0	0	0	0	0	0	3	0	0	0	0	8	0	0	1	0	0	0	0	0	0	1	1	0	0	0	0	0	0	0	1	0	0	0	11	0	3	3	5	0	0	0	0	0	0	0	0	0	0	0	0	0	0	0	0
2654449700106100193	1777.9	[3157.996155001059, 6376.408724919806]	VGN1c3	44	149	7	10	2	0	9	0	0	0	3	0	0	2	0	0	0	2	1	0	0	0	0	1	0	0	0	0	1	0	0	0	0	0	0	0	5	2	0	4	0	2	0	3	0	0	0	8	0	0	0	0	0	0	0	0	0	0	0	0	0	0	0	0	0	0	0	0	0	0	0	0	10	0	0	0	0	0	4	8	0	0	2	1	3	0	0	0	0	1	0	0	0	0	0	0	0	0	1	0	0	0	0	0	0	0	0	0	0	0	0	0	0	0	0	0	0	0	6	0	1	0	0	0	0	0	0	0	0	10	0	5	2	0	0	0	0	0	1	0	0	4	4	0	0	0	0	0	0	0	0	0	0	0	0	0	0	0	0	0	0	0	0	0	0	0	0	0	1	2	0	0	0	0	0	0	2	0	0	0	1	0	0	0	1	0	0	0	0	1	0	0	0	0	0	1	6	2	0	2	1	4	0	0	0	0	0	0	0	0	0	0	0	0	0	0	0
2654449700106100194	2559.8	[3193.361862535836, 6380.268082142109]	VGN1c3	38	137	3	11	1	0	3	0	0	0	7	0	0	2	0	0	0	0	0	0	0	0	0	0	0	0	0	0	0	0	0	1	0	0	0	0	0	1	0	0	4	0	3	0	0	0	0	9	0	1	1	0	0	0	0	0	0	2	0	0	0	0	0	0	0	0	0	0	0	0	0	0	0	0	0	0	0	0	1	6	0	0	0	0	0	0	0	0	0	0	0	8	0	0	0	0	0	0	0	0	0	0	0	1	0	0	0	0	0	0	0	0	0	0	0	3	0	0	4	2	2	0	0	0	0	0	9	0	0	8	0	2	0	0	0	0	0	0	0	0	2	1	4	0	0	0	0	0	0	0	0	0	0	0	0	0	0	0	1	0	0	0	0	0	0	0	0	0	0	0	0	0	0	3	0	0	1	0	0	0	1	0	0	0	0	0	0	2	0	0	0	0	0	0	0	1	6	1	0	0	2	17	0	0	0	0	0	0	0	0	0	0	0	0	0	0	0
2654449700106100196	671.278	[3145.7842462481453, 6377.326777614566]	VGN1c3	33	87	4	3	0	0	1	0	0	0	4	0	0	1	1	0	0	1	0	0	0	0	0	0	0	0	1	0	1	0	0	0	0	0	0	0	1	0	0	4	1	0	0	15	0	0	0	7	0	0	0	0	0	0	0	0	0	0	0	0	0	0	0	0	0	0	0	0	0	2	0	0	3	0	0	0	0	0	0	3	0	0	2	1	0	0	0	0	0	1	0	0	1	0	0	0	0	0	2	0	0	0	0	0	0	0	0	0	0	0	0	0	0	0	0	0	0	0	0	0	0	0	0	0	0	0	2	0	0	1	0	1	1	0	0	0	0	0	0	0	0	2	0	0	0	0	0	0	0	0	0	0	0	0	0	0	0	0	0	0	0	0	0	0	0	0	0	0	1	0	0	0	0	0	0	0	1	0	0	0	0	0	0	0	1	0	0	0	0	0	0	0	0	0	0	0	14	0	0	0	1	2	0	0	0	0	0	0	0	0	0	0	0	0	0	0	0
2654449700106100198	2630.72	[3042.611241847065, 6389.67807212311]	VGN1c3	68	407	11	3	7	0	7	0	2	0	1	0	0	5	1	0	2	0	4	0	0	0	0	0	0	0	0	0	1	0	0	0	5	0	0	0	2	0	0	8	1	0	0	5	0	0	0	11	1	0	0	0	0	0	0	0	0	1	0	1	0	0	0	3	20	8	0	1	0	2	0	0	0	0	14	0	1	0	0	1	1	0	0	26	0	1	6	0	2	0	2	0	0	0	0	0	0	0	26	0	0	0	0	0	2	0	4	14	1	3	0	0	0	1	0	3	0	0	11	0	0	0	0	2	0	1	7	0	1	13	5	7	5	0	0	0	0	0	5	0	0	5	0	0	0	1	0	0	0	0	0	0	2	0	0	0	0	0	1	0	0	0	2	0	0	0	0	0	1	0	0	0	0	8	1	0	0	0	0	0	2	1	0	0	2	0	0	0	0	0	0	0	1	0	0	0	93	0	1	6	2	0	0	0	0	0	0	0	0	0	0	0	0	0	0	0	0
2654449700106100199	2618.63	[3077.496281168564, 6389.834306799994]	VGN1c3	79	556	16	4	5	1	12	2	3	0	0	0	0	12	1	0	6	0	0	0	3	0	0	3	1	0	0	0	2	0	0	0	4	0	0	0	0	0	0	11	0	0	0	16	0	2	0	12	0	0	0	0	0	0	0	0	1	1	0	1	1	0	1	1	1	2	0	1	0	3	0	2	0	0	0	0	0	0	0	0	0	0	3	12	0	1	2	0	2	1	1	0	7	0	0	0	0	0	22	0	0	0	0	0	14	0	0	0	1	1	0	0	0	2	0	1	0	0	33	0	0	0	0	1	0	0	6	0	1	60	9	17	6	0	1	0	0	0	0	0	0	4	0	0	0	7	2	3	3	0	1	0	0	0	0	0	0	0	1	0	0	0	0	0	2	0	1	0	15	2	0	3	0	6	2	0	3	0	0	0	1	0	1	1	10	0	0	2	0	0	0	0	1	0	0	0	127	1	12	6	4	0	0	0	0	0	0	0	0	0	0	0	0	0	0	0	1
2654449700106100200	1350.64	[3133.293911334413, 6385.441718117495]	VGN1c3	55	217	5	16	1	0	12	0	6	0	1	0	0	1	0	0	0	0	3	0	1	0	0	3	0	0	0	0	0	0	0	0	7	0	0	0	2	0	0	5	0	0	0	15	1	0	0	4	0	0	0	0	0	0	0	0	0	0	0	0	0	4	1	0	2	0	0	0	0	1	0	0	0	0	0	0	1	9	0	2	0	0	1	2	0	0	0	0	0	0	0	0	1	0	0	0	0	0	0	0	0	0	0	0	0	0	2	8	0	0	0	0	0	0	0	1	0	0	9	0	0	4	1	0	0	0	1	0	0	25	5	2	2	0	0	1	0	3	2	0	0	4	1	0	0	1	0	0	0	0	0	0	0	3	0	0	0	0	0	0	0	0	0	0	0	0	0	0	4	0	0	0	0	1	0	0	3	0	0	0	0	0	0	0	1	0	0	0	1	0	0	0	1	0	0	0	14	1	1	1	7	0	0	0	0	0	0	0	0	0	0	0	0	0	0	0	0
2654449700106100201	1229.04	[3170.496514478185, 6384.075500243]	VGN1c3	50	160	6	17	1	1	11	0	0	0	7	0	0	1	0	0	0	0	0	0	0	0	0	0	0	0	0	0	0	0	0	0	0	0	0	0	0	1	0	3	1	0	0	0	0	0	0	10	0	0	0	0	0	2	0	1	0	2	0	0	0	0	0	0	0	0	0	0	0	1	0	2	0	0	0	0	1	0	1	6	0	2	0	1	2	0	0	0	0	0	0	5	0	0	0	0	0	0	2	0	0	0	0	0	0	0	0	0	1	0	0	0	0	0	0	2	0	0	6	0	1	0	0	0	0	0	6	0	0	15	1	1	1	0	0	0	1	0	1	0	0	2	0	0	0	0	0	0	0	0	0	0	0	0	0	0	0	0	0	0	1	1	0	0	0	0	0	0	1	2	0	1	0	2	0	0	0	0	0	0	0	0	0	0	0	0	0	1	1	0	0	0	0	0	0	2	5	1	1	2	0	14	0	0	0	0	0	0	0	0	0	0	0	0	0	0	0
2654449700106100202	3291.67	[3063.7973743168145, 6391.407659629481]	VGN1c3	72	562	18	9	7	0	11	0	2	0	0	0	0	3	1	0	2	0	0	0	1	0	1	2	1	1	0	0	1	0	0	0	4	0	0	0	4	1	0	15	0	0	0	8	0	1	0	9	0	0	0	0	0	0	0	0	0	0	0	0	2	0	0	1	0	0	0	0	0	2	0	0	1	2	0	0	0	0	0	0	1	0	0	0	1	0	0	0	4	0	1	0	6	0	0	0	0	0	24	0	0	3	0	0	18	0	0	0	2	0	0	0	0	1	0	1	0	0	34	0	1	0	0	0	1	0	2	0	0	48	12	22	16	0	0	0	0	1	0	0	2	7	0	1	1	6	1	1	0	0	1	0	0	0	0	0	0	0	0	0	0	0	0	0	0	1	0	0	26	0	0	2	0	4	3	1	4	0	1	0	0	0	2	2	4	0	0	0	1	1	0	0	0	0	0	0	157	0	11	9	3	1	0	0	0	0	0	0	0	0	0	0	0	1	0	0	0
2654449700106100203	1456.33	[3118.8833504236068, 6388.551042008139]	VGN1c3	41	155	3	3	5	0	16	0	10	0	0	0	1	3	0	0	1	0	0	0	0	0	0	0	0	0	0	0	0	0	0	0	0	0	0	0	2	0	0	8	0	0	0	4	0	0	0	13	0	0	0	0	0	0	0	0	0	0	0	0	0	0	0	0	0	4	0	0	0	3	0	0	0	0	3	0	0	3	0	0	0	0	2	3	1	0	0	0	0	2	2	0	4	1	0	0	0	0	0	0	0	0	0	0	0	0	0	1	0	0	0	0	0	0	0	0	0	0	8	0	0	2	0	0	0	0	0	0	0	10	5	6	1	0	0	0	0	2	0	0	0	4	0	0	0	2	0	0	0	0	0	0	0	4	0	0	0	0	0	0	0	0	0	0	0	0	0	0	2	0	0	0	0	1	0	0	0	0	0	0	0	0	0	0	2	0	0	0	0	0	0	0	0	0	0	0	3	0	1	2	2	0	0	0	0	0	0	0	0	0	0	0	1	0	0	0	0
2654449700106100204	2177.78	[3178.8083548896475, 6389.36387671419]	VGN1c3	61	248	6	23	3	0	5	0	1	0	12	0	0	0	0	0	2	1	0	1	0	0	0	0	0	0	0	0	0	0	0	0	0	0	0	0	3	3	0	8	3	0	1	2	1	0	0	29	0	0	0	0	0	0	0	1	0	3	0	1	0	3	0	0	0	1	0	1	1	1	0	0	0	0	0	0	2	0	2	9	0	4	0	0	0	0	0	0	0	4	0	7	1	0	0	0	0	0	0	0	0	0	0	0	0	0	0	0	0	0	0	0	0	0	0	1	1	0	12	0	1	1	0	1	0	0	2	0	0	25	1	2	0	0	0	0	0	0	0	0	1	2	0	0	1	0	0	0	0	0	0	0	0	0	0	0	1	0	0	0	0	1	0	0	0	0	0	2	1	3	0	0	1	3	0	0	0	0	0	0	0	0	0	0	1	0	0	3	0	0	0	0	0	0	0	3	3	1	1	1	5	22	0	0	0	0	0	0	0	0	0	0	0	0	0	0	0
2654449700106100206	1043.17	[3160.284241587428, 6387.475548077373]	VGN1c3	40	117	3	16	2	0	12	0	0	0	4	0	0	1	1	0	1	0	0	0	0	0	0	0	0	0	0	0	0	0	1	0	0	0	0	0	5	1	0	4	0	0	0	1	1	0	0	10	0	0	0	0	0	0	0	0	0	0	0	0	0	0	1	0	0	1	0	0	0	0	0	0	2	0	0	0	0	0	0	9	0	0	0	0	0	0	0	0	0	1	0	0	1	0	0	0	0	0	1	0	0	0	0	0	0	0	0	1	0	0	0	0	0	0	0	0	0	0	6	0	0	0	0	2	0	0	1	0	0	7	3	0	1	0	0	0	0	0	0	0	0	2	3	0	0	0	0	0	0	0	0	0	0	0	0	0	1	0	0	0	0	0	0	0	0	0	0	0	0	0	0	0	1	2	1	0	2	0	0	0	0	0	0	0	1	0	0	0	0	0	0	0	0	0	0	1	0	0	0	0	2	1	0	0	0	0	0	0	0	0	0	0	0	0	0	0	0
2654449700106100208	3482.27	[3106.625592867254, 6392.936238075416]	VGN1c3	80	711	20	12	5	0	22	0	2	0	0	0	0	6	1	0	6	0	0	0	2	0	1	2	0	1	0	0	1	0	0	0	2	1	0	0	6	2	0	21	1	0	0	8	0	2	0	16	0	0	0	1	0	0	0	1	0	0	0	0	0	0	0	0	2	7	0	0	0	4	0	5	0	0	0	0	0	0	0	0	1	0	7	4	2	3	0	2	2	0	7	0	12	0	0	0	0	0	21	0	0	2	0	0	14	0	0	0	1	0	0	1	1	2	0	1	0	0	29	0	0	1	0	0	0	0	10	0	0	52	13	19	10	0	2	0	0	0	3	0	0	6	0	0	1	9	0	2	0	0	0	0	0	1	0	2	1	0	0	0	0	0	0	0	0	0	0	0	17	0	0	0	1	12	2	1	2	0	0	0	1	0	1	1	5	1	0	1	0	0	0	0	1	0	0	2	233	1	10	7	8	0	0	1	0	0	0	0	0	0	0	0	0	0	0	0	0
2654449700106100209	2735.17	[3145.324584638792, 6390.061086546353]	VGN1c3	72	339	19	46	7	0	25	0	3	0	4	0	0	3	2	0	2	0	1	0	4	0	0	0	0	0	0	1	0	0	0	1	0	0	0	0	1	1	0	8	0	0	0	18	0	0	1	26	2	0	0	0	0	0	1	0	0	0	0	1	0	0	0	0	0	0	0	0	0	0	0	1	8	0	0	0	0	2	5	8	0	1	2	2	0	0	1	0	2	3	0	0	4	0	0	1	0	1	0	0	0	0	0	0	0	0	1	17	0	0	0	0	2	0	0	5	0	0	7	0	0	7	0	1	0	0	1	0	0	22	2	4	1	0	0	2	0	4	1	0	1	5	0	0	0	0	0	0	0	0	0	1	1	10	0	0	1	0	0	0	0	0	0	0	0	0	0	0	2	0	0	0	1	1	1	1	2	0	0	0	1	0	0	0	1	0	0	0	1	0	0	0	0	0	0	3	1	2	0	2	4	2	0	0	0	0	0	0	0	0	0	0	0	0	0	0	0
2654449700106100210	1603.55	[3213.523109538645, 6392.404547736957]	VGN1c3	36	116	1	6	1	0	5	0	0	0	9	0	0	2	0	0	1	0	0	0	0	0	0	0	0	0	0	0	2	0	0	0	0	0	0	0	0	0	0	3	2	0	0	0	0	0	0	1	0	0	0	0	0	3	0	0	0	1	0	0	0	2	0	0	0	2	0	0	0	0	0	1	0	0	0	0	0	0	0	1	0	0	1	0	0	0	0	0	1	0	0	0	0	0	0	0	0	0	3	0	0	0	0	0	1	0	0	0	0	0	0	0	0	0	0	2	0	0	5	0	0	0	0	0	0	0	2	0	1	16	1	0	2	0	0	0	0	0	0	0	0	5	0	0	0	1	0	0	0	0	0	0	0	1	0	0	0	0	0	0	0	0	0	0	0	0	0	0	0	0	0	0	0	0	0	0	1	0	0	0	0	0	0	0	1	0	0	0	0	0	0	0	0	0	0	0	25	0	0	1	0	3	0	0	0	0	0	0	0	0	0	0	0	0	0	0	0
2654449700106100211	866.695	[3204.9193761696947, 6389.232942340984]	VGN1c3	17	42	1	4	0	0	3	0	0	0	5	0	0	0	0	0	0	0	1	0	0	0	0	0	0	0	0	0	0	0	0	0	0	0	0	0	0	0	0	0	0	0	0	0	0	0	0	1	0	0	0	0	0	0	0	0	0	1	0	0	0	0	0	0	0	2	0	0	0	0	0	0	0	0	0	0	0	0	0	0	0	0	0	0	0	0	0	0	0	1	0	2	0	0	0	0	0	0	0	0	0	0	0	0	0	0	0	0	0	0	0	0	0	0	0	0	0	0	0	0	0	0	1	0	0	0	1	0	0	4	1	0	0	0	0	0	0	0	0	0	0	1	0	0	0	0	0	0	0	0	0	0	0	0	0	0	0	0	0	0	0	0	0	0	0	0	0	0	0	0	0	0	0	0	0	0	0	0	0	0	0	0	0	0	0	0	0	0	0	0	0	0	0	0	0	0	4	0	0	0	0	9	0	0	0	0	0	0	0	0	0	0	0	0	0	0	0
2654449700106100214	832.433	[3196.5335186579878, 6392.302696145278]	VGN1c3	44	131	3	10	3	0	9	0	0	0	8	0	0	1	0	0	0	0	0	0	0	0	0	0	0	0	0	0	0	0	0	0	0	0	0	0	1	1	0	6	1	0	0	1	0	0	0	12	0	0	0	0	0	1	0	0	0	2	0	0	0	1	0	0	0	0	0	0	0	0	0	1	0	0	0	0	0	0	1	2	0	0	0	0	0	0	0	0	0	0	0	7	0	0	1	0	0	1	0	0	0	0	0	0	0	0	0	0	0	0	0	0	0	0	0	0	0	0	1	0	0	0	0	0	0	0	9	0	0	8	3	1	0	0	0	0	0	0	0	0	1	2	0	0	0	1	0	0	0	0	1	0	0	0	0	0	0	1	1	0	5	0	0	0	0	0	0	0	1	1	0	0	1	2	0	0	2	0	0	0	0	0	0	0	0	0	0	0	0	0	0	0	0	0	0	2	2	3	1	0	1	8	0	0	0	0	0	0	0	0	0	0	0	0	0	0	0
2654449700106100216	1213.76	[3227.4471523979805, 6395.474660984992]	VGN1c3	26	50	2	1	0	0	2	0	0	0	7	0	0	0	0	0	0	0	0	0	0	0	0	0	0	0	0	0	0	0	0	0	0	0	0	0	0	0	0	0	3	0	0	0	0	0	0	0	0	0	0	0	0	3	0	0	0	0	0	0	0	0	0	0	0	0	0	0	0	0	0	0	1	0	3	0	0	0	1	0	0	0	1	0	1	0	0	0	1	0	0	0	0	0	0	0	0	0	0	0	0	0	0	0	0	0	0	1	0	0	0	0	0	0	0	0	0	0	3	0	0	0	0	0	0	1	3	0	0	5	0	0	2	0	0	1	0	0	0	0	1	1	0	0	0	0	0	0	0	0	0	1	0	0	0	0	0	0	0	0	0	0	0	0	0	0	1	0	0	0	0	0	0	0	0	0	0	0	0	0	0	0	0	0	1	0	0	0	1	0	0	0	0	0	0	0	0	0	0	0	2	0	0	0	0	0	0	0	0	0	0	0	0	0	0	0	0
2654449700106100217	1984.62	[3091.156888646833, 6397.173045413742]	VGN1c3	59	320	12	7	2	0	12	0	1	1	0	0	0	4	0	0	7	0	0	0	2	0	2	1	0	1	0	0	0	0	0	0	3	0	0	0	7	0	0	12	0	1	0	4	0	1	0	10	0	0	0	1	0	0	0	0	0	0	0	0	0	0	1	0	3	2	1	0	0	3	0	0	0	0	0	0	0	0	0	0	0	0	0	2	0	5	0	0	0	1	4	0	5	0	0	0	0	0	7	0	0	0	0	0	11	0	0	0	1	0	0	0	0	1	0	2	0	0	29	1	0	0	0	0	0	0	4	0	0	39	10	8	4	0	0	0	0	0	0	0	0	5	0	0	0	4	0	1	0	0	0	1	1	0	0	0	0	0	0	0	0	0	0	0	0	0	0	0	7	0	0	3	0	1	0	0	3	0	0	0	0	0	1	0	3	0	0	0	0	0	0	0	0	0	0	1	44	1	3	4	2	0	0	0	0	0	0	0	0	0	0	0	0	0	0	0	2
2654449700106100218	1779.33	[3129.5165787381416, 6397.197245218865]	VGN1c3	63	208	3	5	0	0	14	0	6	0	0	0	0	3	0	0	1	0	5	0	5	0	0	0	0	0	0	1	0	1	0	0	1	0	0	0	4	0	0	8	1	0	0	0	0	0	0	2	0	0	0	0	0	0	0	0	1	1	0	0	0	2	1	2	0	3	1	0	0	1	0	5	0	0	9	0	0	7	0	0	0	0	1	9	2	1	0	0	0	1	3	0	1	0	0	0	0	0	3	0	0	0	0	0	0	0	1	6	1	0	0	0	0	1	0	2	0	1	14	0	0	1	0	0	0	0	3	0	0	6	3	1	0	0	0	1	0	6	2	0	0	10	0	0	0	1	0	0	1	0	0	1	0	2	0	0	0	1	0	0	0	0	0	0	0	0	0	0	1	0	0	0	0	1	0	0	0	0	0	0	0	0	0	0	0	0	0	0	0	0	0	0	0	0	0	3	16	2	1	2	3	0	1	0	0	0	0	0	0	0	0	0	0	0	0	0	0
2654449700106100219	1236.13	[3154.6965528552387, 6396.574325120405]	VGN1c3	49	148	8	21	4	0	7	0	1	0	7	0	1	1	2	0	1	0	0	1	0	0	0	0	0	0	0	0	0	0	0	0	0	0	0	0	3	2	0	10	0	0	1	0	0	0	0	15	2	1	0	0	0	2	0	0	0	0	0	0	0	0	0	0	0	1	0	0	0	0	0	0	2	0	0	0	1	0	0	1	0	0	1	1	0	0	0	0	0	1	0	0	1	0	0	1	0	1	0	0	0	0	0	0	0	0	1	6	0	0	0	0	0	0	0	0	0	0	6	0	0	0	0	1	0	0	0	0	0	11	3	0	0	0	0	0	0	0	0	0	0	1	0	0	0	0	0	0	0	0	1	1	1	0	0	0	1	0	0	0	0	0	0	0	0	0	0	0	1	0	0	0	0	2	0	0	2	0	1	0	0	0	0	0	0	0	0	1	0	0	0	0	0	0	0	2	0	0	1	2	2	0	0	0	0	0	0	0	0	0	0	0	0	0	0	0	0
2654449700106100220	1878.13	[3185.7660954820853, 6398.795599645515]	VGN1c3	51	175	5	9	2	0	7	0	0	0	14	0	0	2	0	0	0	1	0	0	0	0	0	0	0	0	0	0	0	0	0	0	1	0	0	1	2	7	0	7	2	0	0	1	0	0	0	11	0	0	0	0	0	0	0	0	0	3	0	0	0	0	1	0	3	0	0	0	0	0	0	0	1	0	0	0	0	0	1	3	0	1	0	0	0	0	0	1	0	1	0	12	0	0	0	0	0	0	1	0	0	0	0	0	0	0	0	0	0	0	0	0	0	0	0	1	0	0	10	0	1	1	0	0	0	0	1	0	0	15	0	3	2	0	0	0	0	0	0	0	0	1	1	0	0	0	0	0	0	0	0	0	0	0	0	0	0	0	0	0	0	0	0	0	0	0	0	0	1	3	0	2	1	0	0	0	0	0	0	0	1	0	0	0	0	0	0	1	2	1	0	1	0	0	0	1	4	2	0	1	1	17	0	0	0	0	0	0	0	0	0	0	0	0	0	0	1
2654449700106100221	2844.96	[3052.6079231245208, 6403.184619944747]	VGN1c3	69	329	8	5	4	0	8	1	3	0	0	1	0	3	0	0	3	0	2	0	0	0	1	1	0	0	0	0	0	0	0	0	6	0	0	0	7	3	0	12	1	0	0	2	0	0	0	14	0	0	0	1	0	0	0	0	1	0	0	0	0	0	0	1	4	14	0	0	0	1	0	0	0	0	5	0	0	0	0	0	0	0	1	18	1	3	1	1	1	1	3	0	1	0	0	0	0	1	6	0	0	0	0	0	2	0	7	15	0	0	0	0	0	0	0	1	0	0	19	0	0	1	0	2	0	0	8	0	0	31	8	2	6	0	0	1	0	0	2	0	0	3	0	0	0	6	12	0	1	0	0	1	0	3	0	2	0	0	0	0	0	0	1	0	0	0	0	0	5	0	0	0	0	4	0	0	2	0	0	0	0	0	0	0	1	0	0	0	0	0	0	1	0	0	0	0	23	0	2	3	4	0	0	0	0	0	0	0	0	0	0	0	0	0	0	0	0
2654449700106100222	3041.71	[3200.7465084089054, 6405.92071779869]	VGN1c3	67	235	7	14	2	0	8	0	0	0	10	0	0	4	0	0	2	0	2	0	0	0	1	0	0	0	0	0	0	0	0	0	0	0	1	0	1	1	0	4	5	0	1	0	0	0	0	17	0	0	0	0	0	6	0	0	0	8	0	0	1	2	0	0	0	0	0	0	0	0	0	0	0	0	0	0	0	0	0	3	0	1	0	1	4	0	0	0	0	3	0	5	0	1	0	0	0	0	0	0	0	0	0	1	1	0	0	0	0	0	0	0	0	0	0	0	0	1	10	0	1	0	1	2	0	0	4	0	0	17	2	4	2	0	0	1	0	1	0	0	1	3	0	0	2	21	11	0	0	0	3	2	1	0	0	0	0	0	0	0	1	0	0	0	0	0	0	0	2	0	0	1	0	1	0	0	1	0	0	0	1	0	0	0	1	0	0	0	2	1	0	4	1	1	0	0	3	1	1	1	2	3	0	0	0	0	0	0	0	0	0	0	0	0	0	0	0
2654449700106100224	921.034	[3162.7942877977043, 6405.517597052559]	VGN1c3	52	183	7	17	5	0	7	0	0	0	9	0	0	3	0	0	1	0	0	0	0	0	0	1	0	0	0	0	0	0	0	0	1	0	0	0	2	2	0	4	0	0	0	2	0	0	0	20	5	0	0	0	2	1	1	0	0	0	0	1	0	0	0	0	0	0	1	0	0	1	0	0	8	0	0	0	0	0	1	1	0	0	0	4	0	0	0	0	0	3	0	0	0	0	0	4	0	0	0	0	0	0	0	0	0	0	1	2	0	0	0	0	0	0	0	0	0	0	5	0	2	0	0	3	0	0	2	0	0	21	1	1	1	0	0	0	0	0	1	0	0	0	0	0	0	2	0	0	0	0	0	0	0	2	0	1	0	0	0	0	0	0	0	0	0	0	0	0	2	0	0	1	2	3	0	0	1	0	0	0	0	0	0	0	1	0	0	1	0	0	0	0	0	0	0	1	3	0	0	4	5	0	0	0	0	0	0	0	0	0	0	0	0	0	0	0	0
2654449700106100226	3482.59	[3119.4041499401105, 6407.920159411044]	VGN1c3	79	334	10	8	2	0	14	1	5	0	0	0	0	2	2	0	0	0	0	0	0	0	0	0	0	2	0	0	0	1	0	0	2	1	1	0	8	1	0	12	0	0	0	2	0	0	0	12	0	0	0	1	0	0	0	0	0	0	0	0	0	0	1	1	3	15	1	0	0	3	0	8	2	0	14	2	0	9	0	0	2	0	8	7	5	5	0	0	0	2	2	1	0	2	0	0	0	0	2	0	0	1	0	0	0	0	1	5	1	0	0	0	0	0	0	0	1	0	8	0	0	8	1	1	0	0	7	1	0	22	3	5	6	0	0	0	0	1	2	0	0	10	1	0	2	3	1	0	0	0	0	2	1	3	0	0	0	2	0	0	0	0	0	0	0	0	0	0	7	0	0	0	0	2	2	1	2	0	0	0	0	0	0	0	3	0	0	0	0	0	0	0	0	0	0	7	14	1	3	6	3	2	0	0	1	0	0	0	0	0	0	0	0	0	0	0	0
2654449700106100227	1399.78	[3172.167227896372, 6405.09660471209]	VGN1c3	61	228	10	13	2	1	9	0	0	0	16	0	1	2	1	0	3	1	0	1	2	0	0	1	1	1	0	0	0	0	0	0	0	0	0	0	1	2	0	11	0	0	0	9	0	0	0	22	0	0	0	0	8	3	0	5	1	2	0	0	0	0	0	0	1	0	0	0	0	3	0	1	1	0	0	0	0	0	0	2	0	1	1	0	0	1	0	0	0	0	1	12	1	0	0	0	0	0	0	1	0	0	0	0	0	0	0	0	0	0	0	0	0	0	0	1	1	0	6	0	0	0	0	0	0	0	2	0	0	19	3	1	0	0	0	0	0	1	0	0	0	0	0	0	0	0	0	0	1	0	1	0	0	0	0	0	0	0	0	0	0	0	0	0	0	0	0	0	3	0	0	1	0	0	0	0	1	0	0	0	0	0	0	0	1	0	0	2	1	0	0	0	0	1	0	0	14	2	1	3	5	2	0	0	0	0	0	0	0	0	1	0	0	0	0	0	0
2654449700106100230	2061.38	[3151.3704954315517, 6408.541252441334]	VGN1c3	55	241	9	28	1	0	20	0	3	0	9	0	0	0	1	0	0	0	0	0	0	0	1	1	0	0	0	0	0	0	0	1	1	0	0	0	2	4	0	11	0	0	0	5	0	0	0	41	4	0	0	0	0	0	0	0	0	0	0	0	0	0	0	0	2	0	1	0	0	0	0	0	4	1	0	0	0	0	2	0	1	0	0	6	0	0	1	0	2	1	0	0	2	0	1	4	0	0	0	0	0	0	0	0	0	1	2	7	0	0	0	0	0	0	0	0	0	0	2	0	1	0	0	0	0	0	3	0	0	20	1	3	3	0	1	0	0	1	0	0	0	3	1	0	1	0	0	0	0	0	0	0	0	5	0	0	0	1	0	0	0	0	0	0	0	0	0	0	1	0	0	0	0	0	0	0	2	0	0	0	0	0	0	0	2	0	0	1	0	0	0	0	0	0	0	5	1	0	0	1	2	0	0	0	0	0	0	0	0	0	0	0	0	0	0	0	0
2654449700106100235	2091.07	[3066.1492181706385, 6410.404428802241]	VGN1c3	63	260	12	6	2	0	11	1	0	0	0	0	2	3	0	0	4	0	0	0	2	0	0	3	0	0	0	0	0	0	1	0	4	0	0	0	3	1	0	10	0	0	0	4	0	0	0	3	0	0	1	0	0	0	0	0	0	0	0	0	0	0	0	1	1	16	0	0	0	3	0	0	0	0	3	0	0	0	0	0	0	0	4	7	1	1	2	0	1	0	0	0	1	2	0	1	0	0	0	0	0	0	0	0	1	0	0	5	0	0	0	0	0	4	0	0	0	0	17	0	0	1	1	2	0	0	4	0	1	19	5	11	4	0	0	0	0	0	4	0	0	13	0	0	0	2	1	0	0	0	0	0	0	6	0	0	0	0	0	0	0	0	0	0	1	0	0	0	5	0	0	0	0	6	1	0	2	0	0	0	1	0	2	0	2	0	0	0	0	1	0	0	0	0	0	0	11	0	2	5	3	0	0	0	0	0	0	0	0	0	0	0	0	1	0	0	0
2654449700106100236	1301	[3078.934832290888, 6410.117476297387]	VGN1c3	46	136	4	1	0	0	8	0	4	0	0	0	0	3	0	0	5	0	0	0	0	0	0	0	0	2	0	0	0	0	0	0	1	0	0	0	4	0	0	8	1	0	0	1	0	0	0	7	0	0	0	0	0	0	0	0	0	1	0	0	0	0	0	1	1	4	0	0	0	0	0	0	0	0	0	0	0	0	0	0	0	0	4	2	0	1	0	0	0	1	1	0	0	0	0	1	0	0	2	0	0	0	0	0	1	0	2	1	0	0	0	0	0	0	0	0	0	0	3	0	0	0	0	0	0	0	2	1	1	11	0	2	2	0	1	0	0	0	0	0	0	4	0	0	0	3	12	0	0	0	0	1	0	0	0	0	0	0	0	0	0	0	0	0	0	0	0	0	4	0	0	1	0	2	0	0	0	0	0	0	0	0	0	0	0	0	0	0	0	0	0	0	0	0	0	0	8	0	2	2	2	0	0	0	0	0	0	0	0	0	0	1	0	0	0	0	0
2654449700106100237	2351.64	[3092.6394019984896, 6410.213750968042]	VGN1c3	83	313	11	5	5	0	20	0	2	0	0	1	1	4	2	0	3	0	0	0	1	0	1	1	0	0	0	1	0	0	0	0	2	0	0	0	12	1	0	11	1	0	0	4	0	0	0	10	1	0	0	0	0	0	0	0	0	0	0	0	2	0	2	8	1	9	1	2	0	5	0	2	2	0	5	0	0	0	0	0	0	0	0	7	5	6	1	0	2	2	1	0	2	0	0	1	0	0	0	0	0	0	1	0	2	0	3	3	0	0	0	0	0	2	0	1	1	0	10	0	0	3	0	0	0	0	2	2	0	21	5	9	7	0	1	1	0	0	1	0	1	10	1	0	0	4	3	1	4	0	0	2	0	6	0	0	0	0	0	0	0	0	0	0	0	0	0	0	7	0	0	1	0	0	0	0	1	0	0	0	0	1	1	0	4	0	0	0	0	0	0	0	1	0	0	2	8	1	3	4	5	1	0	1	0	0	0	0	0	0	0	0	1	0	0	0	0
2654449700106100238	1839.2	[3220.323216525227, 6411.598322042941]	VGN1c3	57	163	4	9	5	0	13	1	0	0	15	0	0	4	0	0	0	0	0	0	3	0	0	1	1	0	0	0	0	0	0	0	1	0	0	0	1	1	0	3	11	0	0	0	0	0	0	2	0	0	0	0	0	0	0	1	0	10	0	2	1	1	1	0	0	3	0	0	0	0	0	1	0	0	2	0	0	0	1	2	1	0	1	4	4	0	0	0	1	0	0	0	0	0	0	0	0	0	1	0	0	0	0	0	0	0	0	1	0	0	0	0	0	1	0	2	0	0	3	0	0	0	0	1	0	0	1	0	0	8	1	4	1	0	0	0	0	1	0	0	1	4	1	0	0	0	1	0	0	0	0	0	0	2	0	0	0	0	0	0	0	0	0	0	0	0	0	1	0	0	0	0	0	3	0	0	1	0	0	0	0	0	0	0	0	0	0	0	0	0	0	0	0	0	0	3	3	1	0	4	2	0	0	0	0	0	0	0	0	0	0	0	0	0	0	0	0
2654449700106100239	1596.27	[3183.762638319484, 6411.009689686448]	VGN1c3	60	162	5	3	1	0	11	2	0	0	16	0	0	3	1	0	1	9	0	1	2	0	0	0	1	0	0	0	0	0	0	2	1	0	0	0	1	2	0	3	3	0	0	1	1	0	0	8	0	0	1	0	3	1	0	2	0	1	0	0	0	0	3	0	0	0	0	0	0	2	0	0	1	0	0	0	0	0	1	1	0	0	0	0	0	2	0	0	0	1	3	14	0	1	0	0	0	0	0	0	0	0	0	0	0	0	0	0	0	0	0	0	0	0	0	0	0	0	5	1	0	1	0	0	0	0	1	0	0	9	1	1	1	0	0	0	0	0	2	0	0	0	0	0	0	1	0	0	0	0	0	2	0	0	0	0	0	0	1	0	0	4	0	0	0	0	0	0	1	0	0	0	1	2	0	0	1	0	0	0	0	0	0	0	4	0	0	1	0	0	0	0	0	0	0	0	0	1	1	1	0	4	0	0	0	0	0	0	0	0	0	0	0	0	0	0	0
2654449700106100241	962.497	[3214.0852290214325, 6417.978122345207]	VGN1c3	48	129	4	10	4	0	4	1	0	0	9	0	0	3	0	0	0	0	1	0	1	0	0	0	0	0	0	0	0	0	0	0	1	0	0	0	0	0	1	2	8	0	1	0	0	0	0	3	0	0	0	0	0	0	0	0	0	6	0	0	1	2	0	0	0	1	0	0	0	1	0	3	0	0	0	0	0	0	0	1	0	0	0	4	0	0	2	0	0	1	0	0	0	0	0	0	0	0	0	0	0	0	0	0	0	0	0	0	0	0	0	0	0	0	0	0	0	0	4	0	1	2	0	0	0	0	2	0	0	11	0	3	2	0	0	0	0	0	0	0	0	4	2	0	1	2	0	0	0	0	0	0	0	2	1	0	0	0	0	0	0	0	0	0	1	0	0	0	1	0	0	0	0	2	0	0	1	0	0	0	2	0	0	0	1	0	0	0	0	0	0	0	0	0	0	3	2	0	1	3	0	0	0	0	0	0	0	0	0	0	0	0	0	0	0	0	0
2654449700106100242	959.597	[3169.780297606304, 6414.998702378842]	VGN1c3	40	94	4	7	0	0	5	0	0	1	7	0	0	1	0	0	0	0	0	0	0	0	0	0	0	0	0	0	0	0	0	0	0	0	0	0	0	0	0	2	0	0	0	2	1	0	1	12	0	0	0	0	2	2	0	4	0	1	1	0	1	0	0	0	0	0	0	0	0	0	0	0	0	0	0	0	0	0	0	0	0	0	0	1	1	0	0	0	0	0	1	4	1	0	0	0	0	0	0	0	0	0	0	0	0	0	0	0	0	0	0	0	0	0	0	0	0	0	4	0	0	1	0	1	0	0	0	0	0	8	1	2	2	0	0	0	0	0	0	0	0	1	0	0	0	0	0	0	0	0	0	0	0	0	0	0	0	0	0	0	0	0	0	0	0	0	0	0	1	1	0	0	2	2	0	0	1	0	0	0	1	0	0	0	0	1	0	1	0	0	0	0	0	0	0	0	1	0	0	0	0	1	0	0	0	0	0	0	0	0	0	0	1	0	0	0	0
2654449700106100245	2213.78	[3187.7917041667797, 6422.336802887795]	VGN1c3	68	272	12	14	5	0	14	0	0	0	15	0	0	2	0	0	0	1	0	0	4	0	1	1	0	0	0	0	0	0	0	0	3	0	0	0	2	1	1	9	2	1	0	0	0	0	0	19	0	0	0	0	20	0	0	11	0	11	1	0	2	0	0	0	0	1	1	0	0	3	0	0	0	1	0	0	0	0	1	0	0	0	0	2	0	3	0	0	0	1	1	13	0	1	0	0	0	0	2	0	0	0	0	0	0	0	0	0	0	0	0	0	0	0	0	0	0	0	6	0	0	4	0	1	0	1	2	0	0	24	1	2	1	0	0	1	0	0	0	0	0	1	1	0	1	0	0	1	0	0	3	1	0	0	0	0	0	0	0	0	1	2	0	0	0	0	0	0	3	1	0	0	2	1	0	0	2	0	0	1	1	0	0	0	4	0	0	1	1	0	0	0	0	0	0	4	9	2	0	2	2	0	0	0	0	0	0	0	0	0	0	0	0	0	0	0	0
2654449700106100248	1912.8	[3155.905812098564, 6420.700097804332]	VGN1c3	58	152	3	7	1	0	12	0	1	0	12	0	0	1	0	0	1	0	0	0	0	0	1	2	0	0	0	0	0	0	0	0	0	0	0	0	1	2	0	6	2	0	0	0	0	0	0	21	1	0	0	0	2	0	0	0	0	0	0	0	1	0	1	0	1	0	0	1	0	0	0	0	4	0	0	0	2	0	1	0	0	0	0	3	0	0	1	0	0	1	0	0	0	0	0	1	0	0	2	0	0	2	0	0	0	0	0	4	1	0	0	0	0	0	0	2	0	0	2	0	1	2	0	1	0	0	3	0	0	9	0	1	1	0	0	0	0	0	1	1	0	1	0	1	0	0	0	0	1	0	1	0	0	2	0	0	0	0	1	0	0	0	0	0	0	0	0	0	0	1	0	0	0	0	0	1	0	0	0	0	3	0	0	0	0	0	0	0	1	0	0	0	0	0	0	1	8	0	1	2	1	0	0	0	0	0	0	0	0	0	0	0	0	0	0	0	0
2654449700106100249	1717.81	[3203.115180348585, 6420.171493738707]	VGN1c3	44	128	3	7	1	0	11	0	1	0	15	0	0	0	0	0	1	0	0	0	0	0	0	0	0	0	0	0	0	0	0	0	1	0	0	0	0	3	0	3	4	0	0	0	0	0	0	12	0	0	0	0	0	1	0	1	0	5	0	0	1	7	0	0	0	0	0	0	0	1	0	0	0	0	0	0	0	0	0	0	0	1	1	3	1	0	0	0	0	0	0	3	0	0	0	0	0	0	0	0	0	0	0	0	0	0	1	0	0	0	0	0	0	0	0	0	0	0	3	0	1	1	0	0	0	0	3	0	0	11	2	2	1	0	0	0	0	0	0	0	0	3	1	0	0	1	0	0	0	1	0	0	0	0	0	0	0	0	0	0	0	0	0	0	0	0	0	0	1	0	0	0	1	0	0	0	0	0	0	0	0	0	0	1	1	0	0	1	0	0	0	0	0	0	0	3	0	1	0	0	0	1	0	0	0	0	0	0	0	0	0	0	0	0	0	0	0
2654449700106100250	1623.83	[3073.2903676534947, 6422.3768204859225]	VGN1c3	65	238	13	8	4	0	8	0	7	1	0	0	0	3	0	0	1	0	1	0	0	0	0	1	0	1	0	0	0	0	0	0	6	0	0	0	1	0	0	5	1	0	0	4	1	0	0	8	0	0	0	0	0	0	0	0	1	2	0	1	4	1	0	1	10	6	0	0	0	1	0	0	0	0	1	0	0	0	0	0	0	0	1	11	0	0	3	0	0	0	0	0	0	0	0	0	0	0	2	0	1	1	0	0	0	0	3	20	0	0	0	0	0	0	0	3	0	0	12	0	1	0	2	0	0	1	1	0	0	20	5	2	3	0	0	0	0	0	1	0	0	2	0	0	1	4	6	0	0	0	0	0	0	1	0	0	1	0	0	0	0	0	0	0	0	0	0	0	6	0	0	1	1	1	1	0	0	0	0	0	2	0	0	0	0	0	0	0	0	1	0	1	2	0	0	0	6	0	3	3	0	0	0	0	0	0	0	0	0	0	0	0	0	0	0	0	0
2654449700106100252	2203.21	[3091.013719729658, 6422.254309163881]	VGN1c3	56	255	10	4	2	0	2	0	2	0	0	0	0	4	0	0	1	0	1	0	1	0	0	1	0	0	0	0	0	0	0	0	8	0	0	0	7	1	0	8	0	0	0	5	2	0	1	12	0	0	0	0	0	0	0	0	0	0	0	0	0	5	0	0	10	4	1	0	0	1	0	0	0	0	0	0	0	0	0	0	0	1	0	16	0	0	7	0	0	0	0	1	0	1	0	0	0	0	5	0	0	0	0	0	0	0	2	12	0	0	0	0	0	0	0	1	0	0	8	0	0	0	0	0	1	0	9	0	0	20	1	2	4	0	0	0	0	0	0	0	0	8	0	0	1	2	2	0	0	0	0	0	1	3	0	0	0	0	0	0	0	0	0	0	0	0	0	0	1	0	0	1	0	1	0	0	1	0	0	0	0	0	0	0	4	0	0	0	0	1	0	0	1	0	0	0	35	0	3	4	2	0	0	0	0	0	0	0	0	0	0	0	1	0	0	0	0
2654449700106100253	1618.59	[3107.2589976229647, 6421.846619447612]	VGN1c3	62	305	9	9	5	0	18	1	7	0	0	1	0	2	3	0	2	0	1	0	1	0	0	1	0	0	0	0	0	0	0	0	18	0	0	0	3	0	0	10	3	0	0	12	0	0	0	10	0	0	0	0	0	0	0	0	0	0	0	1	0	0	1	1	11	6	0	0	0	3	0	0	0	0	1	0	0	0	0	0	0	0	1	14	1	0	3	0	0	0	2	0	0	0	0	0	0	1	1	0	0	0	0	0	0	0	3	20	0	0	0	0	0	3	0	1	0	0	9	0	0	2	0	1	0	0	4	0	0	21	1	5	4	0	0	0	0	0	0	0	0	10	0	0	0	0	0	0	0	0	0	0	0	2	0	1	0	0	0	1	0	0	0	0	0	0	0	0	7	0	0	2	0	7	1	0	0	0	0	0	0	0	0	1	4	0	0	0	0	1	0	0	1	0	0	1	20	0	1	2	6	0	0	0	0	0	0	0	0	0	0	0	0	0	0	0	0
2654449700106100254	3828.62	[3054.029483360725, 6428.259012733071]	VGN1c3	87	650	23	26	3	0	22	1	10	0	0	0	0	9	1	0	7	0	4	1	1	0	5	1	0	1	0	0	0	0	0	0	19	0	2	0	4	2	0	22	22	0	0	12	0	0	1	35	0	0	0	0	0	0	0	0	0	2	0	0	0	2	3	0	10	29	0	0	2	6	1	0	0	0	7	1	1	0	0	0	0	0	0	54	2	2	9	0	7	4	1	0	4	0	0	0	0	0	2	0	0	1	1	0	0	0	4	24	3	0	1	0	2	1	0	4	0	0	24	0	0	3	2	1	0	3	8	1	0	34	9	13	8	0	0	0	0	0	3	0	3	9	0	0	0	2	1	0	0	0	0	2	0	5	0	0	1	0	3	0	0	0	5	0	0	0	0	0	9	0	0	1	0	1	1	0	1	0	0	0	0	0	0	0	6	0	0	0	0	1	0	0	2	0	0	0	45	1	7	7	4	0	0	1	0	0	0	0	0	0	0	0	0	0	0	0	0
2654449700106100256	2651.21	[3121.4230474921883, 6428.128847359557]	VGN1c3	83	389	16	4	2	0	14	0	11	1	0	0	1	0	3	1	0	0	6	0	1	1	1	0	0	0	0	0	0	0	0	0	17	0	0	0	5	1	0	10	1	0	0	8	2	0	1	3	0	0	0	0	0	0	0	0	0	0	0	3	1	3	0	4	14	15	0	0	1	4	0	1	1	0	15	0	0	0	0	0	0	0	0	19	1	0	2	0	0	1	1	0	1	1	0	0	0	1	2	0	0	1	0	0	0	0	2	8	0	1	1	0	0	0	0	1	0	0	13	0	0	4	0	0	0	3	4	1	0	14	3	8	5	0	0	0	1	1	5	1	0	13	0	0	1	3	0	0	0	0	0	2	0	2	0	0	3	0	2	0	0	0	0	0	0	0	0	0	4	0	0	2	0	1	0	1	1	0	0	0	1	0	1	2	6	0	0	0	0	0	0	1	0	0	0	1	55	2	0	5	2	0	1	1	0	0	0	0	0	0	0	0	0	0	0	1	0
2654449700106100257	1673.5	[3171.7997881764927, 6425.2262682448045]	VGN1c3	58	225	10	11	4	0	13	0	1	0	19	0	0	6	0	0	0	2	0	0	4	0	0	0	0	0	0	0	0	0	0	0	0	0	0	0	1	4	0	6	2	0	0	2	0	0	0	17	0	0	0	0	9	0	0	5	0	1	0	0	1	0	1	0	0	1	0	0	0	0	0	0	0	0	0	0	0	0	2	0	0	0	0	3	2	6	1	0	1	1	2	2	0	1	0	0	1	0	1	0	0	0	0	0	0	0	0	0	2	0	0	0	0	0	0	0	0	0	4	1	0	2	1	0	0	0	4	0	0	24	2	6	3	0	0	0	0	0	1	0	0	1	0	0	0	3	0	0	1	0	4	0	0	0	0	0	1	0	1	0	0	0	0	0	0	0	0	0	0	0	0	2	2	3	0	0	0	0	0	0	0	0	0	0	0	0	0	2	0	0	0	0	0	0	0	0	9	0	1	1	1	0	0	0	0	0	0	0	0	0	0	0	0	0	0	0	0
2654449700106100260	1474.93	[3159.9898338210846, 6430.797318830063]	VGN1c3	67	262	7	19	2	0	11	0	0	1	13	0	0	1	0	0	0	1	0	0	2	0	1	0	0	0	0	0	0	0	0	0	1	0	0	0	0	3	0	5	4	0	0	1	0	0	0	27	0	1	0	0	15	2	0	1	0	5	0	0	1	0	0	0	1	2	0	0	0	0	0	1	0	0	0	0	0	0	0	0	0	0	0	11	1	8	0	0	5	2	0	5	2	0	0	3	0	1	1	0	0	0	0	0	1	0	1	3	0	0	0	0	0	1	0	0	3	0	3	0	1	8	0	0	0	0	3	0	1	16	0	1	3	0	0	0	0	0	2	0	0	3	0	0	1	1	0	0	0	0	5	0	0	5	0	0	0	0	0	0	0	0	0	0	0	0	0	0	3	0	0	0	1	3	0	2	0	0	0	0	1	0	0	0	3	0	0	1	0	0	0	0	0	0	0	1	11	1	1	2	3	0	0	0	0	0	0	0	0	1	0	0	0	0	0	0	0
2654449700106100262	1365.49	[3210.660620631046, 6430.270888677695]	VGN1c3	67	281	10	17	4	0	13	0	2	1	15	0	1	2	0	0	2	0	0	2	3	0	0	0	0	0	0	0	0	0	0	0	10	1	0	0	4	3	0	1	7	0	0	1	1	0	0	31	0	0	0	0	1	0	0	4	0	6	0	0	0	2	1	0	0	6	0	0	0	2	0	0	0	0	1	0	1	0	0	0	0	0	0	6	0	0	0	0	1	0	0	3	0	1	0	0	0	0	4	0	0	0	1	0	0	0	1	3	1	0	0	0	0	1	0	0	0	0	7	0	0	3	0	0	0	0	0	0	0	17	2	5	1	0	0	0	0	0	0	0	1	3	0	0	2	2	0	0	0	1	4	2	0	1	0	0	0	0	1	0	0	0	0	0	0	0	0	0	2	0	0	1	0	2	0	0	0	1	0	0	0	0	0	0	4	0	0	0	1	0	0	0	0	1	0	7	28	2	0	1	2	0	0	0	0	0	0	0	0	0	0	0	0	1	0	0	0
2654449700106100264	1525.98	[3200.074890353822, 6432.963428275647]	VGN1c3	61	222	14	8	2	0	12	0	1	0	11	0	0	3	0	0	1	1	0	0	1	0	0	0	0	0	0	0	0	0	0	0	4	0	0	0	1	1	1	9	11	0	0	1	0	0	0	21	0	0	0	0	7	4	0	12	0	2	0	0	1	3	0	0	0	1	0	0	0	0	0	0	0	0	0	0	0	0	0	0	1	0	0	11	0	1	1	0	3	1	2	4	0	0	0	0	0	0	0	0	0	0	0	0	0	0	0	4	0	0	0	0	0	0	0	0	1	0	1	1	0	3	0	0	0	2	0	1	0	4	4	2	5	0	2	0	0	0	0	0	1	4	0	0	0	0	0	0	0	0	0	1	1	2	0	0	0	0	0	0	0	0	0	0	0	0	0	0	1	0	0	1	0	2	0	0	1	0	0	0	0	0	0	0	2	0	0	3	0	0	0	0	0	0	0	5	5	0	1	3	2	0	0	0	0	0	0	0	0	0	0	0	0	0	0	0	0
2654449700106100265	1519.86	[3079.1154046067945, 6434.696656662801]	VGN1c3	58	241	14	5	1	1	3	0	0	0	0	0	0	1	0	0	5	0	0	0	0	0	2	0	0	0	0	0	0	0	0	0	2	0	0	0	3	0	0	4	0	0	0	5	1	0	0	6	0	0	0	1	0	0	0	0	0	0	0	0	1	0	3	0	1	1	0	1	0	1	0	0	0	0	0	0	0	0	0	0	2	0	1	1	0	1	0	0	4	0	1	0	0	0	0	0	0	0	1	0	0	2	0	1	2	0	0	4	0	0	1	0	0	0	0	0	0	0	13	0	0	0	0	1	0	1	3	0	0	27	8	7	8	0	0	0	0	0	1	0	1	1	0	0	0	18	18	0	0	0	0	0	0	0	0	0	0	0	0	0	0	0	0	0	1	0	0	0	8	0	0	3	0	2	0	0	1	0	0	0	0	0	0	0	4	0	0	0	0	1	0	1	0	0	0	0	9	0	14	5	2	0	0	0	0	0	0	0	0	0	0	0	0	0	0	0	0
2654449700106100266	1023.72	[3088.861410270404, 6432.963229544864]	VGN1c3	46	183	4	1	3	0	2	0	1	0	0	0	0	3	0	0	2	0	0	0	1	0	0	1	0	0	0	0	0	0	0	0	2	0	0	0	1	2	0	5	0	0	0	3	0	0	0	6	0	0	0	0	0	0	0	0	0	0	0	0	1	0	1	0	2	0	0	0	0	2	0	0	0	0	0	0	0	0	0	0	0	0	0	2	0	0	0	0	0	3	0	0	0	0	0	0	0	0	0	0	0	0	0	0	2	0	0	1	0	0	0	0	0	0	1	0	0	0	11	0	0	0	0	1	0	0	2	0	0	23	3	11	7	0	0	1	0	0	0	0	0	1	0	0	0	7	32	0	0	0	0	0	0	0	0	0	0	0	0	0	0	0	0	0	0	0	0	0	4	1	0	0	0	5	0	1	1	0	0	0	0	0	0	0	4	0	0	0	1	0	0	0	0	0	0	0	7	1	5	2	0	0	0	0	1	0	0	0	0	0	0	0	0	0	0	0	0
2654449700106100267	1306.29	[3178.9621992246757, 6433.104422996093]	VGN1c3	61	267	8	7	4	0	6	0	0	0	19	0	1	3	0	0	1	1	1	0	8	0	0	0	0	0	0	0	1	0	0	0	4	0	0	0	1	3	0	2	3	0	0	4	0	0	0	16	0	0	0	4	12	0	0	12	0	8	0	0	1	0	0	0	1	2	0	0	0	3	0	0	0	0	0	0	0	0	0	0	0	0	1	1	0	0	1	0	2	2	4	11	1	0	0	0	0	0	7	0	0	0	0	0	0	0	0	0	2	0	0	0	0	3	0	1	0	0	3	0	0	5	0	0	0	0	1	0	0	15	1	1	1	0	0	0	0	2	0	0	0	1	0	0	0	2	0	0	0	1	1	0	0	0	0	0	1	0	0	0	0	0	0	0	0	0	0	0	1	0	0	1	0	1	0	0	0	0	0	0	1	0	0	0	0	0	0	0	0	0	0	0	0	0	0	1	52	0	1	1	1	0	1	0	0	0	0	0	0	0	0	0	0	0	0	0	0
2654449700106100269	1956.24	[3069.141658011397, 6437.382835376674]	VGN1c3	68	412	15	7	1	0	6	0	3	0	0	0	0	2	0	0	3	0	1	0	1	0	0	0	0	0	0	0	2	0	0	0	2	0	0	0	3	0	0	17	2	1	0	10	1	0	1	5	0	0	1	0	0	0	0	0	0	0	0	0	2	0	0	0	4	1	0	1	0	3	0	0	1	0	0	0	0	0	0	0	0	0	4	2	1	0	2	0	4	1	1	0	7	0	0	0	0	0	35	0	0	0	0	2	6	0	0	0	0	0	0	0	0	3	0	0	1	0	11	0	0	0	0	0	0	1	6	0	0	32	7	23	8	0	0	0	0	0	1	0	0	1	0	0	0	8	5	1	0	0	0	1	0	0	0	3	1	0	1	0	1	0	0	0	0	0	0	0	11	0	0	1	0	7	0	0	3	0	0	0	0	0	1	0	2	0	0	1	0	1	0	0	0	0	0	0	90	0	9	6	4	0	0	0	0	0	1	0	0	0	1	0	0	1	0	0	0
2654449700106100270	2835.29	[3104.185062309734, 6435.704081191032]	VGN1c3	70	506	26	10	5	0	15	2	2	3	0	0	0	3	2	0	4	0	0	0	0	0	2	0	0	0	0	0	0	0	0	0	6	0	0	0	10	2	0	20	0	1	0	13	1	0	0	12	0	0	0	0	0	0	0	0	0	0	0	0	1	0	0	0	5	6	0	0	0	5	0	3	0	0	1	0	0	0	0	0	0	0	0	13	1	2	2	0	0	0	3	0	5	1	0	0	0	0	1	0	0	0	1	1	7	0	1	1	0	0	0	0	0	0	0	1	0	0	39	0	1	1	1	1	0	3	9	0	0	59	14	19	14	0	0	0	0	0	0	0	0	5	0	0	0	25	0	1	0	0	0	1	0	0	0	1	1	0	0	0	1	0	0	0	0	0	0	0	16	0	0	3	0	4	0	0	2	0	0	0	0	0	0	0	6	0	0	1	1	1	0	0	0	0	0	0	39	3	13	9	12	0	0	0	0	0	0	0	0	0	0	0	0	0	0	0	0
2654449700106100277	1817.17	[3191.466508282076, 6439.288761570754]	VGN1c3	68	301	19	5	3	0	10	0	0	0	12	1	0	2	0	1	3	0	0	0	11	0	0	1	0	0	0	0	0	0	0	0	10	0	0	0	0	4	0	9	8	0	0	0	0	0	0	17	0	0	0	0	22	2	0	16	0	7	0	0	1	0	1	0	0	3	0	2	0	3	0	0	0	0	3	0	0	0	0	0	0	0	0	6	0	0	1	0	5	0	2	1	0	0	0	0	0	0	0	0	0	0	0	0	0	0	0	7	1	0	0	0	0	1	0	2	0	0	3	1	0	5	0	1	0	0	4	0	0	19	1	5	0	0	0	0	0	0	0	0	1	4	1	0	0	13	6	0	0	1	5	0	1	4	0	0	0	0	0	0	0	0	0	0	0	0	0	0	0	1	0	2	0	2	0	0	0	0	0	0	2	0	0	0	1	1	0	1	0	0	0	2	2	0	0	2	2	1	1	2	1	1	0	0	0	0	0	0	0	0	0	0	0	0	0	0	0
2654449700106100278	1331.13	[3060.0780705769407, 6441.446640424235]	VGN1c3	68	290	10	5	3	0	6	0	0	1	0	1	0	5	0	0	7	0	0	0	2	0	0	1	0	0	0	0	1	0	0	0	1	0	2	0	2	0	0	10	2	0	0	6	0	0	1	8	0	0	0	2	0	1	0	0	0	0	0	0	0	0	3	0	0	0	0	0	0	4	0	0	0	0	2	0	1	0	0	0	1	0	1	1	4	0	2	0	3	1	2	0	10	1	0	0	0	0	1	0	0	0	0	0	1	0	0	1	1	0	0	0	0	2	0	1	0	0	22	0	0	0	0	0	0	0	9	2	0	34	8	7	4	0	0	0	0	0	0	0	2	0	0	0	1	5	1	0	0	1	1	0	0	1	0	0	0	1	0	0	0	0	0	0	1	0	0	0	5	0	0	0	0	5	0	2	0	1	0	0	0	0	1	0	4	0	0	1	0	0	0	0	1	0	0	0	40	0	7	3	0	0	0	0	0	0	0	0	0	0	0	0	0	0	0	0	0
2654449700106100279	1793.2	[3166.105656866202, 6443.207494535316]	VGN1c3	65	305	16	4	1	0	14	0	0	0	24	0	0	2	0	1	2	1	0	1	2	0	0	0	0	0	0	0	1	0	0	0	0	0	0	0	0	4	0	9	12	0	0	0	0	0	0	28	0	0	0	20	7	0	0	2	0	1	0	0	1	0	0	0	3	7	0	0	0	1	0	0	0	0	8	0	0	0	0	0	0	0	0	14	1	5	3	0	7	1	2	1	0	0	0	0	0	0	1	0	0	0	0	0	0	0	1	8	1	0	0	0	0	2	0	1	4	0	5	0	0	2	0	0	0	0	1	0	0	14	2	1	4	0	0	0	1	1	2	0	6	3	0	0	0	0	0	0	0	3	1	3	0	0	0	0	0	0	0	0	0	1	0	0	0	0	0	0	3	0	0	0	0	1	0	0	2	0	0	0	0	0	0	0	2	0	0	0	0	0	0	0	0	1	0	1	15	0	2	4	0	0	0	0	0	0	0	0	0	0	0	0	0	0	0	0	0
2654449700106100280	2118.64	[3122.864270014877, 6441.924787320312]	VGN1c3	72	311	11	6	8	0	15	1	6	0	0	0	0	2	1	2	1	0	1	0	3	0	0	0	0	0	0	0	0	0	0	0	7	0	0	0	5	0	0	6	0	0	0	4	1	0	0	12	0	0	0	0	0	1	0	0	0	1	1	0	0	0	2	1	4	9	0	0	0	0	0	2	0	0	17	0	0	1	0	0	1	0	4	13	3	3	4	0	1	0	2	0	0	0	0	0	0	0	13	0	0	1	1	0	0	0	2	7	0	0	0	0	0	1	0	0	0	1	9	0	0	5	0	1	0	1	9	0	0	15	3	6	6	0	0	0	0	2	1	0	0	2	0	0	0	0	1	0	0	0	0	0	1	1	0	1	0	0	0	0	0	0	1	0	0	0	0	0	4	0	0	0	0	4	0	0	0	0	0	0	1	0	0	0	4	0	0	0	0	1	1	0	0	0	0	1	32	0	2	3	4	1	0	0	0	0	0	0	0	0	0	0	0	0	0	0	0
2654449700106100281	1041.53	[3156.165294824775, 6441.514853995489]	VGN1c3	50	189	13	8	0	0	12	0	0	0	10	0	0	1	0	0	2	0	0	0	0	0	0	0	0	1	0	0	0	0	0	0	0	0	0	0	1	3	0	6	6	0	0	2	0	0	0	15	0	0	0	1	6	2	1	0	0	1	0	0	0	0	0	0	1	1	1	0	0	0	0	0	0	0	0	0	0	0	0	0	0	0	0	14	1	11	0	0	6	0	0	1	0	0	0	0	0	0	0	0	0	1	0	0	3	0	0	6	0	0	0	0	0	0	0	1	0	0	3	0	0	2	0	0	0	1	0	0	0	14	0	3	6	0	0	1	0	0	1	0	0	1	0	0	0	0	0	0	0	0	2	0	1	1	0	0	0	0	0	0	0	0	0	0	0	0	0	0	1	0	0	0	0	4	0	1	0	0	0	0	0	0	0	0	1	0	0	0	0	0	0	0	0	0	0	1	2	0	0	1	4	0	0	0	0	0	0	0	0	0	0	0	0	0	0	0	0
2654449700106100282	742.446	[3214.916413444128, 6441.342615724074]	VGN1c3	35	71	0	0	0	1	1	0	0	0	0	0	0	1	0	0	0	0	0	0	1	0	0	1	1	0	0	0	1	0	0	0	3	0	0	0	0	0	0	5	0	0	0	0	0	0	0	2	0	0	4	3	0	0	0	2	0	0	0	0	1	0	0	0	0	2	0	0	0	0	0	0	0	0	0	0	0	0	0	0	0	0	0	2	0	1	0	0	0	0	0	0	1	0	0	2	0	0	1	0	0	0	0	0	1	0	0	3	0	0	0	0	0	2	0	0	0	0	5	0	0	0	0	0	0	0	3	0	1	2	0	0	1	0	1	0	0	0	1	0	0	0	0	0	0	0	0	0	0	0	0	0	0	0	0	0	0	0	0	0	0	0	0	0	0	0	0	0	6	0	0	0	0	0	0	0	0	0	0	0	0	0	0	0	0	0	0	0	0	0	0	0	0	0	0	0	6	0	1	1	1	0	1	0	0	0	0	0	0	0	0	0	0	0	0	0	0
2654449700106100283	1919.78	[3046.4831988894607, 6446.510448478622]	VGN1c3	64	261	9	1	3	0	12	0	8	0	1	0	0	2	2	0	1	0	0	0	0	0	0	1	0	0	0	0	0	0	0	0	0	0	0	0	3	2	2	11	13	0	0	7	0	0	0	5	0	0	0	0	1	0	1	0	0	1	0	2	0	0	1	0	0	14	1	0	0	1	0	1	0	1	13	0	0	0	0	0	2	0	0	15	2	1	3	0	5	1	2	0	0	0	0	0	0	0	0	0	0	0	0	0	0	0	0	19	0	0	0	0	3	0	1	1	0	0	8	0	0	4	1	0	0	0	2	0	0	20	1	3	5	0	0	0	1	1	0	0	0	1	0	0	0	3	0	0	0	0	0	0	0	2	0	0	0	0	0	0	0	0	2	0	0	0	0	0	5	0	0	0	0	4	0	0	0	0	0	0	1	0	0	0	2	0	0	0	0	2	0	0	1	0	0	0	8	0	3	3	3	0	0	0	0	0	0	0	0	0	0	0	0	0	0	0	0
2654449700106100284	2213.7	[3179.122446062941, 6445.795368453783]	VGN1c3	74	308	14	4	0	0	5	1	0	0	17	0	0	2	0	1	1	3	5	0	12	0	1	0	0	0	0	0	0	0	0	0	5	0	0	0	1	8	0	9	12	0	0	0	1	1	0	15	0	0	0	2	20	1	0	11	0	7	0	0	1	2	0	1	0	6	0	0	0	2	0	0	0	0	4	0	0	0	0	0	0	0	0	10	1	0	1	0	8	1	3	2	0	0	0	0	0	0	3	0	0	1	0	0	3	0	0	5	2	0	0	0	0	0	0	2	7	1	1	0	0	4	0	0	0	0	1	1	0	13	1	2	2	0	0	1	0	0	2	0	4	4	0	0	1	1	0	0	0	2	2	0	0	0	0	0	0	0	1	0	0	0	0	0	0	0	0	0	0	0	0	1	0	0	1	0	0	0	0	1	0	0	0	0	3	0	0	2	0	0	0	0	0	0	0	1	24	1	4	1	1	0	0	1	0	0	0	0	0	1	0	0	0	0	0	0	0
2654449700106100285	1967.7	[3091.336082429593, 6444.451711463219]	VGN1c3	82	444	15	7	2	0	5	1	1	1	0	0	0	1	1	0	4	0	0	0	0	0	0	0	1	0	1	0	0	0	0	0	2	0	0	0	2	2	0	10	1	0	1	8	0	0	0	16	1	0	0	0	0	0	0	0	0	0	1	0	1	0	1	1	2	3	0	0	0	5	0	1	0	1	0	0	0	0	0	0	0	1	0	2	1	1	2	0	1	2	5	0	6	0	0	0	0	0	58	0	0	0	0	0	1	0	1	3	0	0	0	0	0	3	0	0	0	0	18	0	1	2	0	2	0	1	5	1	0	31	6	16	8	0	0	0	0	0	1	0	0	6	0	0	0	6	2	2	1	0	0	3	0	2	0	0	0	0	0	0	0	1	0	0	0	0	0	0	8	0	0	1	0	3	1	1	1	0	0	0	0	0	1	1	4	1	0	0	1	0	0	0	2	1	0	0	94	1	11	7	4	0	0	0	0	0	0	0	0	0	0	0	0	0	0	0	0
2654449700106100287	2512.65	[3209.316937760755, 6448.959205679806]	VGN1c3	60	242	0	0	1	0	0	0	0	0	0	0	0	6	0	0	1	0	0	0	17	0	0	1	0	0	1	0	1	0	0	0	3	0	0	0	5	1	0	18	0	0	0	0	0	0	0	0	0	0	4	3	0	1	1	8	0	2	0	0	0	0	0	0	0	4	0	1	0	3	0	0	0	0	1	0	0	0	0	0	0	0	1	7	1	6	0	0	0	3	1	4	0	0	0	1	0	0	2	0	0	0	0	0	4	0	1	7	0	0	0	0	0	0	0	0	0	0	13	0	0	6	0	0	0	1	10	0	5	22	1	5	2	1	0	1	0	0	5	0	0	2	0	0	0	10	8	0	1	0	0	0	0	3	0	0	1	0	0	0	0	0	0	0	0	0	0	0	2	0	1	0	0	1	0	0	0	0	0	0	2	0	1	0	3	0	0	0	0	0	0	0	0	0	0	0	9	0	3	2	0	0	0	0	0	0	0	0	0	0	0	0	0	0	0	0	0
2654449700106100289	1497.28	[3073.994593095814, 6449.669675587779]	VGN1c3	67	304	10	3	6	0	5	0	4	0	0	0	2	2	1	0	4	0	0	0	0	0	0	2	0	0	0	0	0	0	0	0	1	0	0	0	5	1	1	8	3	2	0	10	0	0	0	12	1	0	1	0	0	1	0	0	0	1	0	0	1	0	0	2	0	2	0	0	0	0	0	3	0	0	0	0	0	0	0	0	0	0	2	2	0	4	0	0	1	1	1	0	6	0	0	0	0	0	9	0	0	1	0	0	3	0	0	2	2	0	0	0	0	1	0	0	0	1	18	0	0	2	0	0	0	0	4	1	2	25	5	12	5	0	0	1	0	0	0	0	0	7	0	0	0	5	4	2	0	0	0	1	0	0	0	0	2	0	1	0	0	0	0	0	0	0	0	0	6	0	0	2	0	2	0	0	1	0	0	0	0	0	2	0	0	0	0	0	0	0	0	0	0	0	0	0	52	0	5	4	3	0	0	0	0	0	0	0	0	0	0	1	0	0	0	0	0
2654449700106100290	2785.95	[3111.650482224204, 6451.13183508973]	VGN1c3	62	258	7	5	3	0	5	0	8	0	0	0	3	0	2	0	3	0	0	0	0	0	1	0	0	0	0	0	1	0	0	0	2	0	0	0	11	0	0	13	0	0	0	6	0	0	0	13	1	0	0	0	0	0	0	0	0	0	0	0	1	0	0	9	1	5	0	0	0	2	0	2	0	0	5	0	0	0	0	0	1	0	4	9	0	14	1	0	2	0	0	0	0	0	0	3	0	0	5	0	1	0	0	0	0	0	1	7	3	1	0	0	0	0	0	0	0	0	9	0	0	3	0	0	0	1	7	1	0	14	2	4	2	0	1	0	0	0	2	0	0	8	0	0	0	2	0	0	2	0	1	0	0	1	0	0	0	0	0	0	0	0	0	0	0	0	0	0	2	0	0	0	0	0	0	0	0	0	0	0	1	0	1	0	3	0	0	0	0	1	0	0	0	0	0	3	18	0	2	4	2	0	0	0	0	0	0	0	0	0	0	0	0	0	0	0	0
2654449700106100292	2230.04	[3197.1057735205127, 6454.277596365713]	VGN1c3	80	438	0	0	0	0	0	2	0	0	0	0	0	4	0	0	4	0	0	0	24	0	2	1	1	0	0	0	1	0	0	0	5	0	0	0	7	1	1	22	5	0	0	0	2	0	3	1	0	0	9	14	3	1	1	18	0	1	0	0	0	0	0	2	2	5	0	1	0	7	1	0	1	0	0	0	0	0	0	0	0	0	0	12	1	3	1	0	1	4	0	5	4	0	0	1	0	0	3	0	0	1	0	0	4	0	5	29	1	0	0	0	0	3	0	0	0	0	14	0	0	7	0	0	0	0	7	0	2	47	4	14	2	0	0	0	3	0	5	0	0	5	0	0	0	3	0	0	3	0	0	0	0	3	0	1	0	0	0	0	0	1	0	0	0	0	0	0	4	0	0	1	3	3	0	2	4	1	0	0	1	1	1	1	5	0	0	0	0	0	0	0	0	0	0	4	38	0	5	8	5	0	1	0	1	0	0	0	0	0	0	0	0	0	0	0	0
2654449700106100293	1558.14	[3056.761525418605, 6454.766690322424]	VGN1c3	71	326	11	3	3	0	17	1	8	0	0	0	0	2	0	0	2	0	0	0	1	0	0	2	0	0	0	0	0	0	0	0	0	0	0	0	2	0	0	12	18	0	0	12	0	0	1	13	1	0	0	0	0	0	0	0	0	0	0	2	0	0	2	1	0	12	1	0	0	5	0	9	0	0	4	0	0	0	0	0	0	0	2	6	1	8	0	0	4	1	2	0	5	0	0	0	0	0	2	0	0	1	0	0	0	0	1	9	0	0	0	0	1	1	0	1	0	0	9	0	0	4	0	0	0	1	3	1	1	26	3	7	4	0	0	0	0	0	0	0	2	10	0	0	0	1	1	0	0	0	0	1	0	2	0	2	0	0	0	0	0	0	0	0	2	0	0	1	4	0	0	0	0	2	0	1	0	0	0	0	0	0	0	0	8	0	0	0	1	0	0	0	1	0	0	2	22	0	5	4	4	1	0	0	0	0	0	0	0	0	1	0	0	0	0	0	0
2654449700106100294	2138.62	[3142.4695474193604, 6458.391254757053]	VGN1c3	59	317	0	0	0	0	0	2	0	0	0	0	0	5	0	0	2	0	0	0	0	0	0	0	0	0	0	0	0	0	0	0	0	0	0	0	8	1	1	11	35	0	0	0	0	0	3	0	0	0	3	15	2	0	1	1	0	0	0	0	0	0	2	5	1	3	0	0	0	1	0	0	1	0	0	0	0	0	0	0	0	0	0	6	1	16	3	0	0	0	0	2	1	1	0	0	0	0	0	0	0	1	0	0	0	1	0	46	0	0	0	0	2	0	0	3	0	0	16	1	0	0	1	0	0	0	2	0	11	27	5	7	5	0	0	1	2	0	2	0	7	2	0	0	0	0	0	0	0	6	0	2	0	5	0	0	0	0	0	0	0	3	0	0	0	0	0	1	0	0	0	2	2	0	0	0	3	0	0	0	0	0	0	0	4	0	0	0	0	0	0	0	0	0	0	3	2	0	0	3	6	0	0	0	0	0	0	0	0	0	0	0	0	0	0	0	0
2654449700106100295	2563.38	[3091.438658356557, 6455.898182621483]	VGN1c3	72	308	10	8	5	1	29	1	3	0	0	0	0	2	2	0	1	0	0	0	0	0	1	1	0	0	0	0	0	0	1	0	0	0	0	0	4	1	0	4	3	0	1	2	2	0	0	16	0	0	0	0	0	0	0	0	0	0	0	0	0	0	1	6	1	7	1	0	0	2	0	2	1	0	4	0	0	0	0	0	0	0	2	8	4	16	4	0	0	2	0	0	0	0	0	4	0	0	1	0	0	0	1	0	1	1	1	13	0	0	0	0	0	1	0	3	0	0	9	0	0	0	0	2	0	0	4	0	2	26	7	7	5	0	0	0	0	0	2	0	0	10	0	0	0	3	10	0	2	0	0	0	0	6	0	1	0	0	0	0	0	0	0	0	0	0	0	0	2	1	0	0	0	0	0	1	1	0	0	0	0	0	0	0	6	0	0	0	0	0	0	0	1	0	0	1	6	1	2	2	3	0	0	0	0	0	0	0	0	0	0	0	0	0	0	0	0
2654449700106100296	1726	[3153.946846754344, 6455.6756613871485]	VGN1c3	63	201	0	1	1	0	1	0	0	1	0	0	0	3	0	0	2	0	0	1	2	0	1	2	0	0	0	0	0	0	0	0	1	0	0	0	6	1	0	11	9	0	0	0	0	0	0	0	0	0	1	8	2	0	0	0	0	2	0	0	0	0	0	6	1	4	0	0	0	0	0	0	1	0	0	1	0	0	0	0	0	0	0	14	3	10	0	0	0	1	0	1	1	0	0	0	0	0	1	0	0	1	0	0	0	1	0	20	1	0	0	0	0	1	0	0	0	0	6	0	0	0	0	0	0	0	2	0	1	17	3	4	4	0	0	0	0	0	1	0	1	2	1	0	0	0	0	0	1	3	0	0	0	6	0	0	0	0	0	0	0	1	0	0	0	0	0	0	3	0	0	0	0	3	0	0	1	0	0	0	0	0	0	1	3	0	0	0	0	0	0	0	1	0	0	1	4	1	2	2	2	0	0	0	0	0	0	0	0	0	0	0	0	0	0	0	1
2654449700106100297	2087.79	[3166.9162824768423, 6458.550654877806]	VGN1c3	59	212	0	0	0	0	0	1	0	0	0	0	0	4	0	0	2	0	0	0	0	0	1	0	0	0	0	0	1	0	0	0	0	0	0	0	4	3	0	5	10	0	0	0	0	0	3	0	0	0	6	4	1	0	0	0	0	0	0	0	0	0	1	2	3	5	0	0	0	1	0	0	0	0	0	0	0	0	0	0	0	0	0	14	0	10	0	0	0	1	0	5	0	2	0	0	0	0	2	0	0	0	0	0	0	0	1	16	0	3	0	0	0	0	0	0	0	0	6	0	0	3	0	0	0	0	4	0	1	14	1	2	3	0	2	1	0	0	2	0	1	6	0	0	0	2	0	0	0	3	1	0	0	4	0	0	0	0	2	0	0	3	0	0	0	0	0	0	0	0	0	1	1	1	1	0	2	0	0	0	0	0	0	0	2	0	0	0	0	0	0	0	0	0	1	1	23	1	2	3	1	0	1	0	0	0	0	0	0	0	0	0	0	0	0	0	0
2654449700106100298	1853.34	[3219.9827680304184, 6459.917821175992]	VGN1c3	55	254	1	0	0	2	0	0	0	1	0	0	0	4	0	0	0	2	0	2	11	0	0	0	0	0	0	0	0	0	0	0	12	0	0	0	5	6	0	10	3	0	0	0	0	0	1	0	0	0	5	8	6	0	0	26	0	0	1	0	1	0	0	0	2	4	0	0	0	5	0	0	0	0	0	0	0	0	0	0	0	0	0	0	0	1	0	0	0	1	0	23	6	0	0	0	0	0	7	0	0	1	0	0	2	0	0	0	0	0	0	0	0	0	0	1	0	0	10	0	0	0	0	0	0	0	2	0	1	12	1	5	3	0	0	0	2	0	1	0	0	2	0	0	1	1	0	0	0	2	0	1	0	0	0	1	0	0	0	0	0	0	0	0	0	0	0	0	0	0	0	0	4	1	1	0	1	0	0	0	2	0	0	0	0	1	0	0	0	0	0	0	0	0	0	2	32	0	1	4	0	0	0	0	0	0	0	0	0	0	0	0	0	0	0	0	0
2654449700106100299	1441.83	[3129.391821754532, 6459.790190690262]	VGN1c3	59	261	0	0	1	0	0	1	0	0	0	0	0	1	0	0	1	0	0	0	0	0	0	4	0	0	0	0	0	1	0	0	0	0	0	0	4	4	1	10	33	0	0	0	1	0	3	0	0	0	5	17	0	1	0	5	0	0	0	0	0	0	1	3	0	6	0	0	0	0	0	0	1	1	1	0	0	0	0	0	0	0	0	8	1	9	1	1	0	1	0	1	4	0	0	0	0	0	0	0	0	0	0	0	0	0	1	26	0	0	0	0	1	0	0	1	0	0	10	0	0	0	0	0	0	0	0	0	8	24	4	6	4	0	0	0	0	0	0	0	2	3	0	0	0	1	0	0	0	3	0	0	0	3	0	0	0	0	0	0	0	5	0	0	0	0	0	0	1	0	0	1	0	1	0	1	3	0	0	0	1	0	0	0	2	0	0	1	0	0	0	0	0	0	0	7	1	0	0	2	6	0	0	0	0	0	0	0	0	0	0	0	0	0	0	0	0
2654449700106100300	1995.56	[3183.4530932835737, 6458.766771265036]	VGN1c3	61	254	0	0	1	0	0	0	0	2	0	0	0	1	0	0	3	0	0	0	6	0	0	0	0	0	0	0	1	0	0	0	2	0	0	0	3	3	2	20	6	0	0	0	0	0	2	0	0	0	3	4	0	2	0	2	0	1	0	0	1	0	0	5	2	4	0	0	0	0	0	0	0	0	0	0	0	0	0	0	0	0	0	8	0	9	0	0	0	2	1	3	0	0	0	2	0	0	12	1	0	0	0	0	3	0	3	15	2	1	0	0	0	0	0	0	0	0	5	0	0	3	0	0	0	0	12	0	1	14	4	1	6	0	0	0	1	0	1	0	0	5	0	0	0	1	0	0	0	1	0	0	0	2	0	0	0	0	2	0	0	7	0	0	0	0	0	0	3	0	0	0	3	2	0	1	4	0	0	0	0	0	0	0	2	0	0	0	0	0	0	0	0	0	0	0	29	1	2	3	0	0	0	0	0	0	0	0	0	0	0	0	1	0	0	0	1
2654449700106100302	2790.16	[3066.741628555304, 6462.427173820644]	VGN1c3	80	494	20	11	4	0	22	0	21	1	1	0	0	6	0	0	7	0	0	1	0	0	2	0	0	1	0	0	0	0	0	0	0	0	1	0	4	2	1	8	33	0	0	11	0	0	0	18	0	0	2	1	0	0	0	0	0	0	0	1	0	0	4	2	1	9	0	0	0	7	0	5	0	0	2	0	0	0	0	0	0	0	1	13	6	28	1	0	5	2	0	0	6	0	0	3	0	0	0	0	0	2	0	0	0	1	3	8	0	0	0	0	1	0	0	1	0	1	18	1	0	5	1	0	0	0	12	3	1	46	11	6	4	0	0	0	0	0	1	0	0	5	0	1	0	7	23	1	0	0	0	1	1	5	0	0	0	0	0	0	0	1	0	0	1	0	0	0	5	1	0	0	0	3	0	0	0	0	0	0	0	0	1	0	1	0	1	0	0	0	0	2	0	0	0	0	11	1	12	7	3	0	0	1	0	0	0	0	1	0	0	0	0	0	0	0	0
2654449700106100304	831.658	[3048.2035818623217, 6458.184721685912]	VGN1c3	44	114	2	0	2	0	1	0	6	0	0	0	0	0	0	0	1	0	0	0	0	0	0	1	0	0	0	0	0	0	0	0	0	0	0	0	2	2	0	4	8	0	0	2	0	0	0	4	0	0	0	1	0	0	0	0	0	0	0	0	0	0	2	0	0	5	0	0	0	1	0	1	0	0	4	0	0	0	0	0	0	0	0	3	2	2	1	0	5	2	0	0	3	0	0	0	0	0	0	0	0	0	0	0	2	0	0	14	0	0	0	0	0	0	0	0	0	0	2	0	0	1	1	0	0	0	1	0	0	8	2	1	1	0	0	0	0	0	0	0	0	1	0	0	0	0	0	0	0	0	0	0	0	4	0	0	0	0	0	0	0	0	0	0	0	0	0	0	1	0	0	0	0	1	0	0	0	0	0	0	0	0	0	0	1	1	0	0	0	0	0	0	1	0	0	0	3	0	0	0	1	0	0	1	0	0	0	0	0	0	0	0	0	0	0	0	0
2654449700106100308	1631.09	[3081.5297887907327, 6463.97298131435]	VGN1c3	56	200	7	6	2	0	7	0	2	0	0	0	0	0	0	0	0	0	0	0	0	0	1	1	0	0	0	0	0	0	0	0	0	0	0	0	0	1	0	10	9	0	0	1	0	0	0	4	5	0	0	0	0	0	0	0	0	0	0	0	1	0	0	2	0	7	1	0	0	0	0	0	0	0	0	0	0	0	0	0	0	0	1	5	2	13	1	0	1	0	0	0	2	0	0	2	0	0	0	0	0	0	0	0	0	0	1	2	0	0	0	0	0	0	0	0	0	0	7	0	0	1	0	0	0	0	2	0	1	23	2	5	6	0	0	1	0	0	0	0	0	4	1	1	0	1	2	1	3	0	0	1	0	4	0	1	0	0	0	0	0	0	0	0	0	0	0	0	3	0	0	3	0	3	1	0	0	0	0	0	0	0	1	0	2	0	0	0	0	0	0	0	0	0	0	1	20	1	1	0	0	0	0	0	0	0	0	0	0	0	0	0	0	0	0	0	0
2654449700106100309	1567.25	[3118.632245303211, 6462.948063382878]	VGN1c3	43	137	0	0	0	0	0	0	0	0	0	0	0	0	0	2	0	0	0	0	0	0	1	2	0	0	0	0	0	0	0	0	0	0	0	0	7	0	0	6	11	0	0	0	0	0	1	1	0	0	0	15	2	1	0	5	0	0	0	0	0	0	0	0	1	3	0	0	0	2	0	0	1	0	0	0	0	0	0	0	0	0	0	4	0	4	1	0	0	0	0	0	4	0	0	0	0	0	0	0	0	0	0	0	1	0	0	14	0	0	0	0	0	1	0	1	0	0	3	0	0	1	0	0	0	0	1	0	2	13	2	1	4	0	0	0	0	0	0	0	1	1	0	0	0	1	0	0	0	3	0	1	0	6	0	0	0	0	0	0	0	1	0	0	0	0	0	0	0	0	0	2	0	0	0	0	0	0	0	0	0	0	0	0	1	0	0	0	0	0	0	0	0	0	0	1	1	0	0	0	0	0	0	0	1	0	0	0	0	0	0	0	0	0	0	0	0
2654449700106100312	2359.7	[3202.659415396901, 6466.829863668959]	VGN1c3	71	371	0	0	0	0	0	4	0	0	2	0	0	5	1	1	4	5	0	0	11	0	0	1	0	0	0	1	0	0	0	0	13	0	1	0	2	3	1	22	7	0	0	0	0	0	0	2	0	1	10	14	18	0	0	22	0	1	0	0	0	0	1	0	1	7	0	0	0	8	0	0	0	0	0	1	0	0	0	0	0	0	1	2	0	2	0	0	0	4	0	24	3	0	0	1	0	0	9	1	0	0	0	0	6	0	0	0	2	0	0	0	0	1	0	1	0	0	16	2	0	4	0	0	0	0	4	0	2	23	6	6	4	0	0	0	1	0	2	0	1	1	0	0	3	8	0	0	0	3	0	0	0	0	0	0	0	0	1	0	0	3	0	0	0	0	0	0	3	0	0	1	0	2	0	0	2	0	0	0	0	0	0	0	0	0	0	1	0	0	0	1	0	1	0	0	36	0	1	5	1	0	0	0	0	0	0	0	0	0	0	0	1	0	0	0	0
2654449700106100314	1762.06	[3104.314079130006, 6469.017150845045]	VGN1c3	60	293	0	0	0	0	0	0	0	0	0	0	0	0	0	0	1	0	0	0	2	0	1	2	1	0	0	0	0	0	0	0	2	0	0	0	3	1	3	10	36	0	0	0	0	0	0	1	0	0	0	41	4	0	0	20	0	0	1	0	0	0	1	1	1	3	0	0	0	6	0	1	0	0	2	0	0	0	1	0	0	0	0	10	4	4	0	0	3	2	0	0	4	0	0	0	0	0	2	0	0	0	0	0	3	0	0	35	0	0	1	0	0	0	0	0	0	0	6	0	0	0	0	0	0	0	1	1	3	18	2	6	3	0	0	0	0	0	0	0	3	3	1	0	0	1	0	0	0	0	0	0	1	3	0	1	0	0	0	0	0	6	2	0	0	0	0	0	2	1	0	0	0	3	0	0	1	0	0	0	0	0	0	0	2	0	0	0	0	1	0	0	0	0	0	0	6	0	1	2	0	0	1	0	0	0	0	0	0	0	0	0	0	0	0	0	0
2654449700106100315	1822.69	[3174.0796423652864, 6470.10704026316]	VGN1c3	74	280	0	0	0	0	0	0	0	0	0	0	1	1	0	1	0	3	0	0	1	0	0	1	0	0	0	0	3	0	0	0	1	2	0	0	1	2	1	7	4	0	1	0	0	1	2	1	0	0	2	10	12	1	0	11	1	1	0	0	1	0	0	0	1	3	0	0	0	2	0	0	1	0	0	0	0	0	0	1	0	0	0	2	1	7	0	0	0	2	1	14	1	0	0	0	0	0	9	1	1	0	0	0	0	0	0	0	0	1	0	0	0	2	0	2	0	0	6	3	1	4	0	0	0	1	5	0	0	12	3	8	6	0	0	0	0	1	1	0	1	3	1	0	0	1	0	0	0	2	1	0	0	0	1	0	0	0	0	0	0	5	0	0	0	0	0	0	6	0	0	1	0	2	1	0	2	0	0	0	0	0	0	0	3	0	0	0	0	0	0	0	1	0	0	0	66	0	0	4	3	0	0	0	0	0	0	0	0	0	0	0	0	0	0	0	0
2654449700106100316	1196.49	[3136.4662829826298, 6469.704815426689]	VGN1c3	62	253	0	0	0	0	0	4	0	0	0	0	0	2	0	0	2	0	0	0	1	0	0	4	0	0	0	0	0	0	0	0	4	0	0	0	8	0	0	12	38	0	0	1	0	0	2	0	0	0	2	17	4	2	0	2	0	0	0	0	0	0	1	1	2	1	0	0	0	3	0	0	0	0	0	0	0	0	0	0	0	0	0	6	2	4	0	0	0	2	0	3	1	0	0	0	0	0	0	0	0	0	0	0	0	0	1	8	0	0	0	0	0	0	0	2	0	2	8	0	0	1	0	0	0	0	1	0	2	37	2	4	2	0	0	1	0	1	1	0	4	4	0	0	0	0	0	0	0	1	0	0	0	2	0	0	0	0	0	0	0	6	2	0	0	0	0	1	4	0	0	3	0	1	0	0	2	0	0	0	0	0	0	0	1	0	0	1	1	0	0	0	1	1	0	0	2	0	7	2	3	0	0	0	0	0	0	0	0	0	0	0	0	0	1	0	0
2654449700106100317	913.912	[3159.984846850054, 6468.770127377202]	VGN1c3	63	286	0	0	0	0	0	0	0	0	1	0	0	3	0	0	0	8	0	0	0	0	0	0	0	0	1	0	0	0	0	0	2	0	0	0	8	3	1	14	17	0	0	0	1	0	1	1	0	0	1	22	9	1	0	7	0	1	0	0	0	1	0	0	2	4	0	0	0	2	0	0	0	1	0	0	0	0	0	0	1	0	0	3	0	5	0	0	0	4	0	22	2	1	0	0	1	0	5	0	0	0	0	0	4	0	1	5	0	0	0	0	1	0	0	2	0	0	8	1	0	3	0	0	0	0	7	0	0	22	5	6	1	0	0	0	0	1	0	0	3	3	0	0	0	0	0	0	0	4	0	0	0	0	0	0	0	0	0	0	0	9	1	0	0	0	0	0	5	0	0	0	0	2	1	0	1	0	0	0	1	0	0	0	2	0	0	0	0	1	0	0	1	0	0	0	26	0	2	1	0	0	0	0	0	0	0	0	0	0	0	0	0	0	0	0	0
2654449700106100318	1231.94	[3148.904632586952, 6471.931069547346]	VGN1c3	63	346	1	1	0	0	0	1	0	0	0	0	0	5	0	0	2	3	0	1	2	0	0	4	0	0	0	0	1	0	0	0	3	0	0	0	2	3	0	11	45	1	0	0	1	0	4	1	1	0	3	27	8	0	0	0	0	0	0	0	0	0	1	0	0	3	0	0	0	2	0	0	0	0	0	0	0	0	0	0	0	0	0	2	0	7	0	0	0	4	1	19	1	0	0	0	0	0	11	0	0	0	0	0	0	0	0	6	0	0	0	0	0	1	1	1	0	0	8	0	0	0	0	1	0	0	8	0	1	26	7	9	7	0	0	0	0	3	1	0	4	2	0	0	1	0	0	0	1	0	0	0	0	0	0	0	2	0	1	0	0	4	0	0	0	0	0	0	4	0	0	5	0	0	1	0	1	0	0	0	0	0	0	0	3	0	0	0	0	0	0	0	0	0	1	0	49	0	3	0	2	0	0	0	0	0	0	0	0	0	0	0	1	0	0	0	1
2654449700106100319	1335.73	[3186.522884178161, 6471.438900956106]	VGN1c3	64	318	0	0	0	0	0	1	0	0	0	0	0	3	0	1	1	10	0	1	10	0	1	0	0	0	0	0	0	0	0	0	1	0	0	0	5	3	1	4	12	1	0	0	0	0	0	0	0	0	5	17	20	1	0	17	0	0	0	0	1	0	3	1	0	3	0	0	0	3	0	0	0	0	0	0	0	0	0	0	0	0	1	0	1	2	0	0	0	2	1	7	4	2	0	0	0	0	0	3	0	0	0	0	5	0	0	0	0	0	0	0	0	1	0	1	0	0	6	7	1	3	0	0	0	0	12	0	0	17	6	14	6	0	0	0	0	0	0	0	3	0	0	0	0	4	0	0	0	0	2	0	0	0	0	0	1	0	0	0	1	7	1	0	0	0	0	0	5	1	0	0	0	1	1	0	1	0	0	0	1	0	0	0	5	0	0	0	0	0	0	0	0	0	0	0	45	0	3	5	3	0	0	0	0	0	0	0	0	0	0	0	0	0	0	0	0
2654449700106100320	675.792	[3113.428980970916, 6472.498776829517]	VGN1c3	40	127	0	0	0	0	0	0	0	0	0	0	0	0	0	0	1	0	0	0	1	0	0	1	0	0	0	0	0	0	0	0	2	0	0	0	2	0	0	7	9	0	0	0	0	0	0	0	0	0	4	25	1	0	0	4	0	1	0	0	0	0	0	0	0	1	1	0	0	1	0	0	0	0	0	0	0	0	0	0	0	0	0	4	0	3	0	0	1	0	0	0	0	0	0	1	0	0	1	0	0	0	0	0	0	0	0	14	0	0	0	0	0	1	0	0	0	0	3	0	0	4	0	0	0	0	1	1	0	10	0	5	0	0	0	0	0	0	1	0	2	2	0	0	0	0	0	0	0	1	0	0	0	1	0	0	0	0	0	0	0	3	1	0	0	0	0	0	1	0	0	2	0	0	1	0	0	0	0	0	0	0	0	0	1	0	0	0	0	0	0	0	0	0	0	0	0	0	0	0	1	0	0	0	0	0	0	0	0	0	0	0	0	0	0	0	0
2654449700106100322	1851.46	[3218.33573362478, 6472.932406786238]	VGN1c3	47	195	0	0	0	0	0	1	0	1	0	0	1	0	0	0	0	0	0	0	0	0	0	2	0	0	0	0	0	0	0	0	15	0	0	0	0	2	0	9	1	0	0	0	0	0	1	1	0	0	2	13	6	3	0	21	0	0	0	0	1	0	4	0	2	3	0	0	0	1	0	0	1	0	0	0	0	0	0	0	0	0	0	0	1	0	0	0	0	1	0	13	1	0	0	0	0	0	2	0	0	0	0	0	0	0	0	0	0	0	0	0	0	0	0	0	0	0	10	0	0	1	0	0	0	0	2	0	0	17	1	6	0	0	0	0	0	0	0	0	0	0	1	0	0	2	0	0	0	2	0	2	0	0	0	0	0	0	0	0	0	0	0	0	0	0	0	2	2	0	0	0	0	2	1	0	0	0	0	0	0	0	0	0	3	1	0	1	0	0	0	0	0	0	0	1	27	0	1	0	1	0	0	0	0	0	0	0	0	0	0	0	0	0	0	0	0
2654449700106100323	1553.98	[3073.721189580724, 6473.768371880796]	VGN1c3	20	34	2	1	1	0	5	0	2	0	0	0	0	0	0	0	0	0	0	0	0	0	0	0	0	0	0	0	0	0	0	0	0	0	0	0	0	0	1	0	2	0	0	1	0	0	0	0	2	0	0	0	0	0	0	0	0	0	0	0	0	0	0	1	0	0	0	0	0	0	0	0	0	0	0	0	0	0	0	0	0	0	0	1	0	4	0	0	0	0	0	0	0	0	0	1	0	0	0	0	0	0	0	0	0	0	0	0	0	0	0	0	0	0	0	0	0	0	1	0	0	0	0	0	0	0	0	0	0	3	0	0	1	0	0	0	0	0	0	0	0	1	0	0	0	0	0	0	0	0	0	0	0	0	0	0	0	0	0	0	0	0	0	0	0	0	0	0	0	0	0	0	0	0	0	0	0	0	0	0	0	0	0	0	0	0	0	0	0	0	0	0	0	0	0	1	2	0	1	0	0	0	0	0	0	0	0	0	0	0	0	0	0	0	0	0	0
2654449700106100324	1501.31	[3095.2116651270817, 6478.083734733819]	VGN1c3	52	188	0	0	0	0	0	0	2	0	0	1	0	3	0	0	0	0	1	0	4	0	0	1	0	0	0	0	4	0	0	0	1	0	0	0	2	1	0	7	13	0	0	0	0	0	1	0	0	0	0	19	0	0	0	15	0	0	0	0	0	0	0	0	0	2	0	0	0	2	0	0	0	0	4	1	0	0	0	0	0	0	0	2	1	2	2	0	0	0	0	1	2	0	0	0	0	0	4	0	0	0	0	0	0	0	0	17	1	0	0	0	0	0	0	0	0	0	3	0	0	0	0	0	0	0	3	0	0	6	3	3	6	0	0	0	0	3	1	0	3	0	0	0	0	1	0	0	0	1	1	2	0	0	0	0	0	0	3	0	0	4	0	0	1	1	0	0	2	0	0	0	0	0	0	0	1	0	0	0	0	0	0	0	2	0	0	0	0	0	0	0	0	0	0	0	17	0	0	2	2	1	0	0	0	0	0	0	0	0	0	0	0	0	0	0	0
2654449700106100325	1180.47	[3122.90430775057, 6474.950725796715]	VGN1c3	60	265	0	0	0	0	0	1	0	0	0	0	0	3	0	0	3	0	0	0	1	1	1	2	0	1	0	0	0	0	0	0	12	0	0	0	7	3	0	7	38	1	1	0	1	2	1	0	0	1	0	52	7	0	0	3	0	0	0	0	1	0	0	0	1	1	0	0	0	3	0	0	0	0	1	0	0	0	0	1	0	0	0	3	0	2	0	0	0	4	0	6	1	0	0	0	0	0	0	0	0	0	0	0	0	0	0	11	0	0	0	0	0	1	0	1	0	0	8	0	0	1	0	0	0	0	2	0	0	28	1	3	0	0	1	0	0	1	0	0	2	0	0	0	0	0	0	0	0	2	0	0	0	1	0	0	1	0	0	0	0	4	2	0	0	0	0	0	4	0	0	1	0	1	0	0	0	0	0	0	0	0	0	1	2	0	0	0	0	0	0	0	0	0	0	0	1	0	4	1	4	3	1	0	0	0	0	0	0	0	0	0	0	0	0	0	1
2654449700106100326	1830.86	[3156.777045968156, 6481.034165825665]	VGN1c3	66	328	0	0	0	0	0	1	0	0	0	0	0	1	0	0	1	10	0	3	4	0	0	0	2	1	0	0	1	0	0	1	5	0	0	0	8	3	0	18	20	0	0	0	0	0	4	0	0	0	2	26	24	2	1	10	0	0	0	0	4	0	1	0	1	0	1	0	0	1	0	0	2	0	0	0	0	0	0	0	0	0	0	0	1	9	0	0	0	5	0	15	4	1	0	0	0	0	6	0	0	0	0	0	5	0	0	1	1	0	1	0	0	0	0	0	0	0	6	5	0	0	0	0	0	0	6	0	0	22	1	2	4	0	0	1	0	4	1	0	1	2	0	0	0	4	0	0	0	0	0	1	0	0	0	0	2	0	1	0	0	14	0	0	0	0	0	0	2	0	0	1	0	1	0	0	2	0	0	0	3	0	0	0	5	0	0	0	0	0	0	0	1	0	0	0	20	0	0	8	1	0	0	0	0	0	0	0	0	0	0	0	0	1	0	0	0
2654449700106100328	1016.64	[3129.651782625578, 6480.528798228431]	VGN1c3	39	138	0	0	0	0	0	0	0	0	0	0	0	1	0	0	0	0	0	0	0	0	1	3	0	0	0	0	1	0	0	0	2	0	0	0	3	1	0	8	21	1	0	0	0	0	3	0	1	0	0	27	4	0	0	0	0	0	0	0	1	1	0	0	0	0	0	0	0	1	0	0	0	0	0	0	0	0	0	0	0	0	0	0	0	0	0	0	0	4	1	5	0	0	0	0	0	0	0	0	0	0	0	0	0	0	0	7	0	0	0	0	0	0	0	0	0	0	0	0	0	1	0	0	0	0	3	0	0	6	2	2	1	0	0	0	0	0	1	0	5	0	0	0	0	0	0	0	0	3	0	0	0	0	0	0	0	0	0	0	0	5	0	0	0	0	0	0	1	1	0	0	0	0	0	0	0	0	0	0	0	0	0	0	0	0	0	1	0	0	0	0	1	0	0	0	4	0	0	1	2	1	0	0	0	0	0	0	0	0	0	0	0	0	0	0	0
2654449700106100329	2827.67	[3199.517873090685, 6479.530972852245]	VGN1c3	78	385	0	0	0	0	0	3	0	0	0	0	0	8	2	1	2	2	0	0	5	0	0	2	0	3	0	0	0	0	0	0	13	1	0	0	9	4	2	22	22	0	0	0	0	0	2	0	0	0	2	23	12	5	0	24	1	0	0	0	0	0	0	0	0	9	0	1	0	6	0	1	0	0	0	0	0	0	0	0	0	0	0	1	0	1	0	0	0	2	1	16	7	0	0	0	0	0	1	0	0	0	0	0	5	0	0	0	0	0	0	0	0	0	0	1	0	1	13	2	0	6	1	1	0	0	7	0	0	15	10	8	7	0	0	0	0	2	1	0	2	1	0	0	1	19	4	0	0	2	1	2	0	0	0	0	0	0	0	0	1	3	0	0	0	0	0	2	5	0	0	1	0	1	1	1	2	0	0	0	0	4	0	1	5	0	0	2	0	0	2	1	1	0	0	0	14	1	3	3	3	0	0	0	0	0	0	0	0	0	0	0	0	0	0	0	0
