## Supplementary Tables 1-8 for "Spatial Transcriptomics Reveals Expression Gradients in Developing Wheat Inflorescences at Cellular Resolution" (part 62 of 68)

### Sheet: SuppTable4 (continued)
Supplementary Table 4: Cell x Gene matrix: cell id, cell size, cell coordinate, sample ID, number genes, number transcripts per gene id / blank id
2654449700106100330	1695.33	[3136.8551015688868, 6483.048018823966]	VGN1c3	77	414	0	0	0	0	0	1	0	0	0	0	0	2	1	0	2	1	0	0	1	0	0	3	0	0	0	0	0	1	1	0	5	0	0	0	11	7	1	11	61	0	1	0	1	2	4	1	0	0	3	64	10	0	0	12	0	0	0	0	0	0	0	1	1	3	0	0	0	4	0	0	0	0	1	0	0	0	0	1	1	0	0	2	0	1	0	0	0	3	0	5	0	1	0	0	0	0	0	0	0	1	0	0	0	0	0	11	0	0	0	0	0	0	0	2	0	1	7	1	0	2	0	0	0	2	7	0	0	42	8	9	1	0	0	0	0	1	3	0	5	3	0	0	0	3	0	2	1	2	0	1	0	0	0	0	2	0	0	0	0	9	1	0	0	0	0	0	8	1	0	1	0	1	2	2	2	0	0	0	0	1	0	0	4	1	0	2	0	1	0	0	0	0	0	0	20	0	0	2	6	2	1	0	0	0	0	1	0	0	0	0	0	0	0	0	0
2654449700106100331	2664.13	[3170.9827072122234, 6482.382434942584]	VGN1c3	86	493	0	0	0	1	0	0	0	0	0	0	0	5	0	0	5	7	1	0	3	0	0	1	0	0	0	0	1	0	0	0	8	0	0	0	5	5	1	11	30	0	0	0	0	0	2	0	1	0	4	40	26	3	0	23	0	0	0	0	5	0	0	0	2	3	0	0	0	4	0	0	0	0	0	0	0	0	1	0	0	0	1	1	2	7	0	0	0	3	1	26	3	0	0	0	0	0	14	1	0	0	0	0	6	0	0	0	2	0	0	0	0	1	2	1	0	1	12	16	0	4	0	0	0	0	10	0	0	30	7	11	4	0	0	0	0	2	3	0	5	2	1	0	0	6	1	1	3	0	1	1	0	0	0	1	2	1	2	0	0	15	1	0	0	0	0	1	5	0	0	1	0	1	0	1	3	0	1	0	1	1	0	0	3	0	0	1	0	1	0	0	1	1	0	0	46	2	3	6	2	0	0	0	0	0	0	0	0	0	0	0	0	0	0	0	1
2654449700106100333	814.817	[3105.5209301104146, 6482.337427613289]	VGN1c3	37	131	0	0	0	0	0	1	0	0	0	0	0	2	0	0	0	0	0	1	1	0	0	1	0	0	0	0	0	0	0	0	6	0	0	0	1	0	0	8	11	0	0	0	0	0	0	0	0	0	1	19	4	0	0	6	0	1	1	0	0	0	0	0	0	1	0	0	0	0	0	0	0	0	0	0	0	0	0	0	0	0	0	2	0	0	0	0	2	1	0	0	0	0	0	0	0	0	0	0	0	0	0	0	0	0	0	9	0	0	0	0	0	0	0	0	0	0	3	0	0	1	0	0	0	0	0	0	0	10	5	1	2	0	0	0	0	1	0	0	2	1	0	0	0	0	0	2	0	3	0	0	0	0	0	0	0	0	0	0	0	12	0	0	0	0	0	0	1	0	0	0	0	1	0	0	0	0	0	0	0	0	0	0	0	0	0	0	0	0	0	0	0	0	0	0	3	0	0	0	2	2	0	0	0	0	0	0	0	0	0	0	0	0	0	0	0
2654449700106100335	1212.37	[3114.6776149010743, 6483.344923723575]	VGN1c3	64	229	0	0	0	0	0	0	0	0	0	0	0	1	2	0	1	0	0	0	2	0	0	4	0	0	0	0	1	0	0	0	6	0	0	0	5	0	1	7	23	1	0	0	0	0	1	0	0	1	2	35	6	0	0	5	0	0	1	0	0	0	0	1	0	0	0	1	0	0	0	0	0	0	0	0	0	0	1	0	0	0	0	3	0	8	0	0	1	2	3	1	9	1	0	0	0	0	1	0	0	0	1	0	0	0	0	18	0	0	0	0	0	0	1	1	0	0	9	0	0	2	0	0	0	1	1	0	0	16	3	1	3	0	0	0	0	0	1	0	4	2	1	0	0	0	0	1	0	1	0	1	0	0	0	0	0	0	0	0	0	6	1	0	0	0	0	1	0	1	0	0	0	2	1	0	0	0	0	0	1	0	1	0	3	0	0	1	0	0	0	0	0	0	0	0	1	0	1	0	2	2	0	0	1	0	0	0	0	0	0	0	0	1	0	0	0
2654449700106100337	1193.4	[3216.544571434403, 6484.308529618479]	VGN1c3	54	195	0	0	0	0	0	1	0	0	0	0	0	2	0	1	1	0	0	1	8	0	1	3	0	0	0	0	0	0	0	0	17	0	0	0	1	5	0	6	9	0	0	0	0	0	1	0	0	0	1	14	9	0	0	13	0	0	0	0	1	0	2	0	0	3	0	0	0	0	0	0	0	0	0	0	0	0	0	0	0	0	0	1	0	0	0	0	0	1	0	8	2	1	0	0	0	0	0	0	0	0	0	0	0	0	0	0	0	0	0	0	0	0	0	1	0	0	3	0	0	6	0	0	0	0	4	0	0	11	3	6	2	0	0	1	0	0	3	0	0	4	0	0	0	8	1	0	0	1	2	1	1	0	0	0	1	0	0	0	0	0	0	0	0	0	0	0	5	0	0	1	0	2	0	0	2	0	0	0	1	0	0	0	1	0	0	1	0	0	0	0	0	0	0	2	5	0	0	3	0	0	0	0	0	0	0	0	0	0	0	0	0	0	0	0	0
2654449700106100339	927.137	[3099.050340224971, 6488.58089379531]	VGN1c3	46	190	0	0	0	0	1	1	0	0	0	0	0	1	0	0	1	0	0	1	6	0	0	1	0	0	0	0	0	0	0	0	4	0	0	0	1	1	2	4	15	0	0	0	0	0	0	0	0	0	0	6	2	0	0	46	0	0	0	0	0	0	1	1	1	0	0	0	0	1	0	0	0	0	2	0	0	0	1	0	0	0	0	8	1	0	3	0	1	2	0	0	0	0	0	0	0	0	1	0	0	0	0	0	0	0	0	18	0	0	0	0	0	0	0	0	0	0	5	0	0	4	0	0	0	0	0	0	1	12	5	1	6	0	0	0	0	0	1	0	0	0	0	1	0	0	0	0	0	0	0	0	0	1	0	1	0	0	0	0	0	0	0	0	0	0	0	0	0	0	0	0	0	1	0	3	0	0	0	0	0	0	0	0	0	0	0	0	0	0	0	0	0	0	0	0	8	0	1	1	4	0	0	0	0	0	0	0	0	0	0	1	0	0	0	1	0
2654449700106100340	1070.46	[3123.939203755774, 6490.688610969229]	VGN1c3	67	278	0	0	0	0	0	3	0	0	0	0	0	2	1	0	2	0	1	0	0	0	2	4	1	0	0	0	0	0	0	0	9	0	0	0	5	4	1	8	35	0	0	0	1	0	3	0	0	0	3	21	9	0	0	9	1	0	0	0	0	0	0	0	0	1	0	0	0	3	0	0	0	0	0	0	0	0	0	0	1	0	1	3	1	3	0	0	1	0	0	0	2	0	0	0	0	0	1	0	0	0	0	0	1	0	1	27	0	0	0	0	0	1	0	1	0	1	10	0	0	0	0	1	0	0	2	0	0	31	5	6	1	0	0	1	0	0	0	0	6	3	1	0	0	3	0	1	1	0	0	0	0	2	0	0	1	0	0	0	0	6	0	0	0	1	0	0	1	1	0	1	0	0	1	0	1	0	0	0	0	0	0	1	1	0	0	2	0	0	0	0	0	0	0	0	7	0	0	3	2	1	0	0	0	0	0	0	0	0	0	0	1	0	0	0	1
2654449700106100341	1038.53	[3149.5660281720743, 6489.40147522094]	VGN1c3	47	187	0	0	0	0	0	1	0	0	0	0	0	2	1	0	0	0	0	0	0	0	1	3	0	0	0	0	0	0	0	0	2	0	0	0	7	2	2	8	27	0	0	0	1	0	1	0	0	0	1	24	5	0	0	2	0	0	0	0	0	0	0	0	0	1	0	0	0	1	0	0	0	0	0	0	0	0	0	0	0	0	0	1	0	0	0	0	0	0	0	3	0	0	0	0	0	0	1	0	0	0	0	0	0	0	0	6	0	0	0	0	0	1	0	0	0	0	4	0	0	2	0	0	0	0	4	0	0	21	3	8	2	0	0	0	0	4	0	0	3	7	0	0	0	2	0	0	0	1	0	0	0	0	0	0	0	0	0	0	0	3	0	0	0	0	0	0	2	0	0	1	0	0	0	1	2	0	0	0	1	0	0	0	1	0	0	0	0	1	0	0	0	0	0	0	5	0	0	0	4	1	0	0	0	0	0	0	0	0	0	0	0	0	0	0	0
2654449700106100342	2848.03	[3186.789116089812, 6492.147214438106]	VGN1c3	73	426	0	0	0	0	0	6	1	0	0	0	0	5	1	0	3	1	1	0	1	0	0	4	0	0	0	0	0	0	0	0	28	0	0	0	8	9	0	24	50	1	0	0	0	0	5	0	0	0	6	18	15	3	0	9	0	2	0	0	1	0	0	0	2	3	0	0	0	4	0	0	0	0	0	0	0	0	0	0	0	0	1	1	0	0	0	0	0	4	1	2	4	1	0	0	0	0	1	0	1	0	0	0	1	0	1	14	0	0	0	0	0	2	0	1	0	0	12	1	0	5	0	0	0	0	9	0	0	34	7	10	7	0	1	1	1	3	0	0	6	2	0	0	0	1	0	0	0	2	0	0	0	1	0	1	2	0	0	0	1	5	0	1	0	0	0	2	6	0	0	0	0	3	0	0	2	0	0	0	1	0	2	0	5	0	0	0	0	0	0	0	0	0	0	0	34	0	2	3	7	0	0	0	1	0	0	0	0	0	0	0	0	0	0	1	1
2654449700106100343	858.292	[3207.019713820177, 6489.980351958153]	VGN1c3	41	105	0	0	0	0	0	0	0	0	0	0	0	3	0	0	2	0	1	0	3	0	0	0	0	0	0	0	0	0	0	0	7	0	0	0	0	2	0	4	6	0	0	0	0	0	0	0	0	0	3	7	1	1	0	2	0	0	0	0	0	0	0	0	1	0	0	0	0	5	0	0	0	0	0	0	0	0	0	0	0	0	0	2	0	0	0	0	0	2	1	1	4	0	0	0	0	0	0	0	0	0	0	0	0	0	0	2	0	0	0	0	0	0	0	2	0	0	4	0	0	2	0	0	0	0	1	0	0	10	1	0	2	0	0	0	0	0	1	0	0	1	0	0	0	1	0	0	0	1	0	0	0	0	0	0	0	0	0	0	0	1	0	0	0	0	1	0	0	0	0	1	0	1	0	0	0	0	0	0	0	0	0	0	1	0	0	0	0	0	0	0	0	0	0	0	10	2	1	1	0	0	0	0	0	0	0	0	0	0	0	0	0	0	0	0	0
2654449700106100344	641.932	[3141.702330622825, 6491.062963314109]	VGN1c3	51	169	0	0	1	0	0	0	0	0	0	0	0	0	0	0	1	1	2	0	1	0	2	4	0	1	0	0	1	0	0	0	0	0	0	0	3	1	0	7	20	0	0	0	0	0	1	0	0	0	3	22	8	1	0	2	0	0	0	0	1	0	0	0	1	1	0	0	0	2	0	0	0	0	0	0	0	1	0	0	0	0	0	0	0	0	0	0	0	0	1	2	0	0	0	0	0	0	0	0	0	0	1	0	0	0	0	5	0	0	0	0	0	0	0	0	0	0	1	0	0	0	0	0	0	0	1	0	1	21	6	3	0	0	0	1	0	2	2	0	4	0	0	0	0	4	0	0	0	1	0	0	0	0	0	0	0	0	0	0	0	3	2	0	0	0	0	0	3	0	0	2	0	1	0	1	1	0	0	0	0	0	0	0	0	0	0	1	0	0	0	0	1	0	0	0	6	0	0	0	4	0	0	0	0	0	0	0	0	0	0	0	0	0	0	0	0
2654449700106100346	647.941	[3199.318002135992, 6495.771695902966]	VGN1c3	42	134	0	0	0	0	0	0	0	0	0	0	0	1	0	0	2	0	0	0	1	0	0	1	0	0	0	0	0	0	0	0	4	0	0	0	0	0	0	4	15	0	0	0	0	0	0	0	0	0	0	5	3	2	0	2	0	0	0	0	0	0	1	0	1	0	0	0	0	3	0	0	0	0	0	0	0	0	0	0	0	0	1	1	0	0	2	0	0	1	0	2	1	0	0	0	0	0	4	0	0	0	0	0	1	0	0	8	0	0	0	0	0	2	0	0	0	0	7	0	0	2	0	0	0	0	0	0	0	10	2	6	1	0	1	0	0	0	2	0	1	0	0	0	0	3	0	0	0	1	0	0	0	0	0	0	0	0	0	0	1	2	0	0	0	0	0	0	2	0	0	0	0	0	0	0	0	0	0	0	0	0	0	0	2	0	0	0	0	0	0	0	0	0	0	2	19	0	0	0	2	0	0	0	0	0	0	0	0	0	0	0	0	0	0	0	0
2654449700106100347	2021.93	[3221.9391397118848, 6495.7357563319465]	VGN1c3	71	361	0	0	0	1	0	3	0	0	2	0	0	2	0	0	2	0	2	0	16	0	1	2	0	0	0	0	0	0	0	0	20	0	0	0	5	3	0	11	26	0	1	0	1	0	3	0	0	0	2	7	16	4	0	7	1	1	0	0	0	2	2	0	3	4	0	0	0	2	0	0	0	0	0	0	0	0	0	0	0	0	0	9	1	1	1	0	0	1	1	3	3	0	1	0	0	0	9	0	0	0	0	0	0	0	3	36	0	0	0	0	0	1	0	0	0	1	16	1	0	5	1	0	0	0	5	0	0	25	3	3	3	0	0	1	0	0	1	0	0	0	0	0	0	2	3	0	0	0	1	0	0	1	0	0	1	0	0	0	0	1	0	0	0	0	0	0	2	0	0	0	0	2	2	0	0	0	0	0	0	0	0	0	3	0	0	0	0	1	0	0	0	0	0	2	44	0	1	2	5	1	0	0	0	0	0	1	0	0	0	0	0	0	0	0	0
2654449700106100348	1022.11	[3108.954135033185, 6493.287504650268]	VGN1c3	55	230	0	0	0	1	0	1	0	2	0	0	0	1	0	0	2	0	0	0	1	0	0	1	0	0	0	0	0	0	0	0	7	0	0	0	2	0	0	9	20	0	0	0	1	0	2	0	0	0	2	13	1	1	0	19	0	0	0	0	0	1	1	0	1	2	0	0	0	2	0	0	0	0	0	0	0	0	0	0	0	0	0	4	0	0	3	0	2	1	0	0	0	0	0	0	0	0	19	0	0	0	0	0	1	0	0	23	0	0	0	0	1	2	0	0	0	0	8	0	0	1	0	0	0	0	1	0	0	24	1	1	4	0	0	0	0	0	0	0	1	0	0	0	0	1	0	0	0	0	0	0	0	1	0	0	1	0	0	1	0	2	0	0	0	0	0	0	3	0	0	2	0	2	2	0	0	0	0	0	0	0	0	0	2	0	0	0	0	1	0	0	0	0	0	0	16	0	1	3	2	0	0	0	0	0	0	0	0	0	0	0	0	0	0	0	0
2654449700106100349	1143.96	[3167.508784746572, 6493.4994612661785]	VGN1c3	49	186	0	0	0	0	0	2	0	0	0	0	0	3	1	0	1	0	1	0	0	0	0	3	0	0	0	0	0	0	0	0	8	0	0	0	8	1	2	9	27	0	0	0	0	0	0	1	0	0	3	10	7	0	0	9	0	0	0	0	2	0	1	0	2	1	0	0	0	1	0	1	0	0	0	0	0	0	0	0	0	0	0	2	0	0	0	0	0	0	1	4	0	0	0	0	0	0	0	0	0	1	0	0	0	0	0	11	0	0	0	0	0	0	0	0	0	0	5	0	0	0	0	0	0	0	4	0	0	22	3	2	1	0	0	0	0	0	0	0	1	1	0	0	0	0	0	0	0	1	1	1	0	0	0	0	0	0	0	0	1	0	0	0	0	0	0	0	1	0	0	1	0	1	0	0	2	0	0	0	0	0	1	0	2	0	0	0	0	0	0	0	0	0	0	0	9	0	0	2	1	0	0	0	0	0	0	0	0	0	0	0	0	0	0	0	0
2654449700106100350	563.577	[3118.371205939732, 6495.553575990002]	VGN1c3	43	180	0	0	0	0	0	1	0	0	0	0	0	0	0	0	1	0	0	0	0	0	2	4	0	0	0	0	0	0	0	0	11	0	0	0	2	3	0	4	27	0	0	0	0	0	0	0	0	0	2	5	3	1	0	15	0	0	0	1	0	0	0	0	0	0	0	0	0	1	0	0	0	0	0	0	0	0	0	0	0	0	0	2	0	0	1	0	0	1	0	0	0	0	0	0	0	0	2	0	0	0	0	0	0	0	2	26	0	0	0	0	0	1	0	0	0	0	4	0	0	4	0	0	0	0	1	0	0	15	2	1	0	0	0	0	0	1	0	0	0	0	0	0	0	1	0	0	0	0	0	0	0	2	0	0	2	0	0	0	0	1	0	0	0	0	0	0	1	0	0	2	0	1	2	0	0	0	0	0	0	0	2	0	0	0	0	1	0	0	0	0	0	0	0	0	17	0	1	0	1	0	0	0	0	0	0	0	0	0	0	0	0	0	0	0	0
2654449700106100351	2178.26	[3134.7666609242297, 6499.661192287212]	VGN1c3	64	389	0	0	0	0	0	0	0	0	0	0	0	5	0	0	2	0	2	0	5	0	0	5	0	0	0	0	0	0	0	0	15	0	0	0	8	5	0	10	49	1	0	0	0	0	3	0	0	0	7	21	7	0	0	26	0	0	0	2	1	1	0	0	1	2	0	0	0	2	1	0	0	0	0	0	0	0	0	0	0	0	0	17	1	0	3	0	0	2	0	0	0	0	0	0	0	0	0	0	0	1	0	0	0	0	2	50	0	0	0	0	0	1	0	1	0	0	10	0	0	3	0	0	0	2	3	0	0	40	1	9	5	0	0	1	0	1	1	0	6	2	0	2	0	4	0	0	0	1	0	1	0	3	0	0	0	0	0	0	0	1	0	0	0	0	0	0	5	0	0	1	0	5	0	1	2	1	0	0	1	0	0	0	2	0	0	0	0	0	0	0	0	0	0	1	7	0	1	2	5	0	0	0	0	0	0	0	0	0	0	0	0	0	0	0	1
2654449700106100352	2381.18	[3208.806601022712, 6502.515633701282]	VGN1c3	61	321	0	0	0	3	0	4	0	2	1	0	0	2	0	0	2	0	2	0	12	0	0	0	0	0	0	0	1	0	0	0	24	0	0	0	4	6	0	19	23	0	0	0	0	0	3	0	0	0	2	9	8	3	0	0	0	2	0	0	0	0	0	0	1	4	0	0	0	2	0	0	0	0	0	1	0	0	0	0	1	0	1	6	2	0	4	0	2	1	0	1	2	0	0	0	0	0	5	0	0	0	0	0	1	0	1	44	0	0	0	0	0	1	0	0	0	0	8	1	0	0	0	0	0	0	2	1	0	20	4	3	3	0	0	0	0	0	0	0	1	4	0	0	0	0	0	0	0	1	0	0	0	2	0	0	0	0	2	0	0	0	0	0	0	0	0	0	0	0	0	0	0	1	0	0	1	0	0	0	1	0	0	1	1	1	0	0	0	0	0	0	0	0	0	2	45	0	0	2	2	0	0	0	0	0	0	0	0	0	0	0	0	0	0	0	0
2654449700106100355	1829.23	[3150.831591522023, 6500.725374535739]	VGN1c3	63	330	0	0	0	0	0	2	0	0	0	0	0	1	3	0	2	0	1	0	2	0	0	4	0	0	0	0	1	0	0	0	10	0	0	0	4	3	0	9	46	0	0	0	0	0	2	0	0	0	4	13	3	2	0	8	0	0	0	1	0	0	0	0	0	4	0	0	0	0	0	0	0	0	0	0	0	0	0	0	0	0	0	14	1	1	5	0	1	0	0	2	5	0	0	0	0	0	0	0	0	0	0	0	0	0	2	48	0	0	0	0	1	0	1	1	0	0	13	0	0	2	0	0	0	1	0	0	0	41	5	6	6	0	0	1	0	1	4	0	7	3	0	0	0	1	0	0	0	0	0	0	0	1	0	0	1	0	0	0	0	0	0	0	0	1	0	2	2	2	0	2	0	3	1	1	2	0	0	0	0	0	0	0	1	0	0	2	0	0	0	0	0	0	0	4	2	0	0	1	4	0	0	0	0	0	1	0	0	0	0	0	0	0	0	0	0
2654449700106100356	1664.49	[3164.077166499753, 6501.830270830812]	VGN1c3	57	340	0	0	0	0	0	0	0	0	0	1	0	6	0	0	2	0	0	0	1	0	0	0	0	0	0	0	0	0	1	0	12	0	0	0	9	10	0	16	47	0	0	0	0	0	2	0	0	0	5	10	5	3	0	10	0	0	0	1	0	2	1	0	1	1	0	0	0	2	0	0	0	0	0	0	0	0	0	0	0	0	0	13	0	0	6	0	0	3	0	0	5	0	0	0	0	0	0	0	0	0	0	0	0	0	0	50	0	0	0	0	1	2	0	0	0	0	10	0	0	5	0	0	0	1	1	0	0	36	1	8	1	0	1	0	0	1	2	0	5	5	0	0	0	3	0	0	0	3	0	1	0	4	0	0	0	0	0	1	0	0	0	0	0	0	0	0	3	0	0	0	0	3	0	0	0	0	0	0	0	0	0	0	1	0	0	1	0	0	0	0	0	0	0	2	3	1	2	1	6	0	0	0	0	0	0	0	0	0	0	0	0	0	0	0	0
2654449700106100359	2116.77	[3182.5832064418687, 6503.744638484639]	VGN1c3	79	380	0	0	0	0	0	0	0	0	0	0	0	2	1	0	2	1	3	0	5	0	0	1	1	0	0	0	1	0	0	0	21	0	0	0	6	2	0	26	36	1	0	0	0	0	2	0	0	2	3	11	10	4	0	2	1	2	0	0	0	0	1	1	1	3	0	0	0	2	0	0	0	0	0	0	0	0	0	0	1	0	0	11	0	1	5	0	0	1	1	0	4	0	0	0	0	0	2	0	0	0	0	0	0	0	2	39	1	0	0	0	1	0	0	3	0	1	6	0	0	15	0	0	0	1	4	1	0	47	4	6	1	0	0	0	0	1	3	0	6	2	0	0	0	3	0	0	0	2	0	3	1	0	0	0	3	0	0	1	0	1	0	0	0	1	0	0	1	0	0	0	0	3	0	1	2	0	0	0	2	0	1	0	4	0	0	0	0	1	0	0	1	1	0	3	11	0	1	5	4	0	0	0	0	0	0	0	0	0	0	0	0	0	0	0	0
2654449700107100008	1711.94	[3316.816316420281, 6255.6162575057]	VGN1c3	34	83	0	0	0	0	0	0	0	0	0	0	0	0	1	0	0	0	1	0	0	0	0	1	0	0	0	0	0	0	0	0	21	0	0	0	3	1	0	2	5	0	0	0	0	0	0	0	0	0	1	0	0	0	0	0	0	0	0	0	0	0	0	0	0	0	0	0	0	0	0	0	0	0	0	0	0	0	2	4	1	1	0	0	1	0	0	0	3	0	0	0	1	0	0	0	0	0	0	0	0	0	0	0	0	0	0	1	0	0	0	0	0	0	0	0	0	0	3	0	0	0	0	0	0	0	2	0	0	7	1	2	1	0	0	0	0	0	0	0	0	3	2	0	0	0	2	0	0	0	1	0	0	0	0	0	0	0	0	0	0	0	0	0	0	0	0	0	0	0	0	0	0	0	0	2	1	0	0	0	0	0	0	0	1	0	0	0	0	0	0	0	0	0	0	0	2	0	1	1	1	0	0	0	0	0	0	0	0	0	0	0	0	0	1	0	0
2654449700107100029	2951.8	[3452.8110798404264, 6256.68353165831]	VGN1c3	22	28	0	0	0	0	0	0	0	0	0	0	0	0	0	0	0	0	0	0	1	0	0	2	0	0	0	0	0	0	0	0	1	0	0	0	0	1	0	1	4	0	0	0	0	0	0	0	0	0	0	0	0	0	0	0	0	0	0	0	0	1	0	0	0	0	0	0	0	0	0	0	0	0	0	0	0	0	0	0	0	0	0	0	0	0	0	0	0	0	0	0	1	0	0	0	0	1	1	0	0	0	0	0	0	0	0	0	0	0	0	0	0	0	0	0	0	0	2	0	0	0	0	0	0	0	0	0	0	1	1	1	0	0	1	0	0	0	0	0	0	0	0	0	0	1	2	0	0	0	0	0	0	0	1	0	0	0	0	0	0	0	0	0	0	0	0	0	0	0	0	0	0	0	0	0	1	0	0	0	0	0	0	0	1	0	0	0	0	0	0	0	0	0	0	0	1	0	0	0	1	0	0	0	0	0	0	0	0	0	0	0	0	0	0	0	0
2654449700107100030	1526.67	[3331.8933728043494, 6254.234541038682]	VGN1c3	26	56	0	0	0	0	0	0	0	1	0	0	0	1	0	0	0	0	0	0	3	0	0	1	0	0	0	0	0	0	0	0	8	0	0	0	1	1	0	2	7	0	0	0	0	0	0	0	0	0	0	0	0	0	0	0	0	0	0	0	0	0	0	0	0	0	0	0	0	0	0	0	0	0	0	0	0	0	1	1	0	0	0	3	0	0	0	0	0	1	0	0	2	0	0	0	0	0	1	0	0	1	0	0	0	0	1	7	0	0	0	0	0	0	0	0	0	0	2	0	0	0	0	0	0	0	0	0	0	5	0	0	0	0	0	0	0	0	0	0	0	0	0	0	0	0	0	0	0	0	0	0	0	0	0	0	0	0	0	0	0	0	0	0	0	0	0	0	0	0	0	0	0	0	0	0	0	0	1	0	0	0	0	0	0	0	0	1	0	0	0	0	0	0	0	0	1	1	1	0	1	0	0	0	0	0	0	0	0	0	0	0	0	0	0	0	0
2654449700107100031	2577.14	[3250.4103732825174, 6257.615929257169]	VGN1c3	71	193	0	0	1	0	0	1	0	0	1	0	0	2	3	1	1	8	0	0	0	0	0	1	0	0	1	0	0	0	0	0	0	0	0	0	2	5	1	2	15	0	0	0	0	0	0	0	0	0	3	1	3	4	2	20	1	1	1	1	0	1	4	0	1	1	0	1	0	1	0	0	0	1	0	0	0	0	0	0	1	0	0	0	1	1	0	0	0	0	1	5	1	0	0	0	0	0	1	3	0	0	1	0	0	0	0	0	0	0	0	0	0	0	0	1	0	0	8	0	0	0	1	0	0	0	10	0	0	6	6	2	3	0	0	0	3	0	0	0	1	2	0	0	0	8	1	0	0	1	0	0	0	0	0	0	1	0	0	0	0	4	1	0	1	0	0	0	2	0	0	0	2	3	1	0	0	0	0	0	0	0	0	1	0	1	0	3	0	0	0	0	0	0	0	2	5	0	1	0	2	3	0	0	0	0	0	0	0	0	0	0	0	0	0	0	1
2654449700107100032	2379.61	[3410.1207724694427, 6256.304246334876]	VGN1c3	28	47	0	0	0	0	0	0	0	0	0	0	0	1	0	0	0	0	0	0	0	0	0	2	0	0	0	0	0	0	0	0	0	0	0	0	0	0	0	1	5	0	0	0	0	0	0	0	0	0	0	0	0	0	0	0	0	0	0	0	0	2	0	0	1	0	0	0	0	0	0	0	1	0	0	0	1	0	1	0	2	2	0	0	1	0	0	0	0	1	0	0	2	0	0	0	0	1	0	0	0	0	0	0	0	0	0	1	0	0	0	0	0	0	0	0	0	0	0	0	0	1	0	1	0	0	4	0	0	5	2	0	1	0	0	0	0	0	0	0	0	2	0	0	1	0	0	0	0	0	0	0	0	0	0	0	0	0	0	0	0	0	0	0	0	0	0	0	1	0	0	0	0	0	0	0	0	0	0	0	0	1	0	0	0	0	0	0	0	0	0	0	0	0	0	0	0	0	0	0	1	2	0	0	0	0	0	0	0	0	0	0	0	0	0	0	0
2654449700107100034	3379.61	[3276.8885073038227, 6257.401832889869]	VGN1c3	49	111	0	0	0	0	0	0	1	0	0	0	0	1	0	0	1	0	0	1	0	0	1	5	0	0	1	0	0	0	0	0	3	0	0	0	1	0	0	3	10	1	0	1	0	0	0	0	0	0	2	0	0	1	0	0	0	0	0	1	0	1	1	0	0	0	0	0	0	0	0	0	0	0	0	0	0	0	3	2	1	0	0	0	1	0	0	0	0	0	0	0	0	0	0	0	0	2	2	0	0	5	0	0	0	0	0	0	0	0	0	0	0	0	0	0	0	3	5	0	0	0	0	1	0	0	1	0	0	18	0	2	1	0	0	0	1	0	0	0	0	1	0	0	0	1	1	0	0	2	0	0	0	0	0	0	2	0	0	0	0	1	0	0	0	1	0	0	2	0	0	0	0	2	0	0	0	0	0	0	0	0	0	0	0	0	0	1	1	0	0	0	0	0	0	2	4	0	0	2	2	2	0	1	0	0	0	0	0	0	0	0	0	0	0	0	0
2654449700107100037	899.72	[3304.878860750051, 6256.568712458505]	VGN1c3	18	32	0	0	0	0	0	0	0	0	0	0	0	1	0	0	0	0	0	0	0	0	0	0	0	0	0	0	0	0	0	0	2	0	0	0	0	1	0	1	3	0	0	0	0	0	0	0	0	0	0	1	0	0	0	0	0	0	0	0	0	0	0	0	0	0	0	0	0	0	0	0	0	0	0	0	0	0	0	1	0	0	0	0	0	0	0	0	0	0	0	0	1	0	0	0	0	1	3	0	0	0	0	0	0	0	0	0	0	0	0	0	0	0	0	0	0	0	4	0	0	2	0	0	0	0	0	0	0	3	1	0	0	0	0	0	0	0	0	0	0	0	0	0	0	0	0	0	0	0	0	0	0	0	0	0	0	0	0	0	0	0	0	0	0	0	0	0	1	0	0	0	0	0	0	0	0	0	0	0	0	0	0	0	0	0	0	0	0	0	0	0	0	0	0	1	4	0	1	0	0	0	0	0	0	0	0	0	0	0	0	0	0	0	0	0	0
2654449700107100038	851.84	[3230.11422673723, 6258.216670709443]	VGN1c3	49	105	0	0	0	0	0	1	0	0	3	0	0	0	1	0	0	1	0	0	0	0	0	0	0	1	0	0	0	0	0	0	0	0	0	0	2	1	0	2	2	0	0	0	0	0	0	0	0	1	2	0	1	2	5	5	0	0	0	0	1	0	2	0	0	1	0	0	0	0	0	0	0	0	0	0	0	0	2	0	0	1	0	0	3	3	0	0	0	1	1	2	0	1	0	0	0	0	0	2	0	0	0	0	0	0	0	0	0	0	0	0	0	0	1	1	0	0	10	3	3	0	0	0	0	0	4	0	0	9	0	2	0	0	0	0	1	0	0	0	0	1	1	0	0	1	0	0	0	0	0	0	0	0	0	0	0	0	0	0	0	2	0	0	0	0	0	0	0	1	0	0	2	1	0	0	1	0	0	0	0	0	0	0	0	0	0	0	0	0	0	0	0	0	0	1	4	0	3	1	0	2	0	0	0	0	0	0	0	0	0	0	0	0	0	0	0
2654449700107100039	1737.97	[3430.5102478220474, 6259.666465594476]	VGN1c3	21	28	0	0	0	0	0	0	0	0	0	0	0	1	1	0	0	0	0	0	0	0	0	0	0	0	0	0	0	0	0	0	0	0	0	0	0	0	0	1	3	0	0	0	0	0	0	0	0	0	0	0	0	0	0	0	0	0	0	1	0	0	0	0	0	0	0	0	0	0	0	0	0	0	0	0	0	0	0	0	0	0	0	1	0	0	0	0	0	0	0	0	0	0	0	0	0	0	1	0	0	0	0	0	0	0	0	0	0	0	0	0	0	0	0	0	0	0	1	0	0	0	0	0	0	0	2	0	0	4	1	0	0	0	0	0	0	0	0	0	1	1	0	0	0	0	1	0	0	0	0	0	0	0	0	0	0	0	0	0	0	0	0	0	0	1	0	0	0	0	0	0	0	1	0	0	0	0	0	0	0	0	0	0	1	0	0	1	0	0	0	0	0	0	0	1	0	0	0	1	0	2	0	0	0	0	0	0	0	0	0	0	0	0	0	0	0
2654449700107100040	1879.67	[3343.5682324054364, 6260.007425692552]	VGN1c3	50	174	0	0	0	0	0	1	0	0	0	0	0	4	3	0	2	0	1	0	4	0	0	2	0	0	0	0	1	0	0	0	14	0	1	0	2	1	0	3	10	0	1	0	0	0	0	0	0	0	1	0	0	0	0	0	0	0	0	0	2	0	0	0	0	4	0	0	0	0	0	0	1	0	0	0	0	0	1	1	0	0	0	5	0	0	0	1	1	0	2	0	5	0	0	0	0	0	0	0	0	0	0	0	0	0	6	25	0	0	0	0	0	0	0	2	0	0	5	2	0	1	0	0	0	0	0	0	0	24	2	3	3	0	0	2	0	0	1	0	0	1	1	0	0	0	0	0	0	0	0	0	0	5	0	0	0	0	0	0	0	0	0	0	0	0	0	0	2	0	0	0	1	3	0	0	1	0	0	0	0	0	0	0	1	0	0	0	0	0	0	0	0	0	0	1	3	0	1	0	4	0	0	0	0	0	0	0	0	0	0	0	0	0	0	0	1
2654449700107100041	1323.8	[3239.214600683558, 6261.6602833456]	VGN1c3	60	227	0	0	0	0	0	1	0	0	1	0	0	4	0	0	0	4	0	2	0	0	0	0	1	0	0	0	0	0	0	0	0	0	1	0	4	3	0	8	14	0	2	0	0	0	0	0	0	3	2	0	6	2	2	12	0	0	0	2	1	0	9	3	1	0	0	0	0	2	0	0	0	0	0	0	0	0	1	0	0	0	1	0	2	9	0	0	0	4	1	11	1	0	0	0	0	0	2	12	0	0	0	0	0	0	0	0	1	0	0	0	0	0	8	3	0	1	12	7	1	0	0	0	0	0	8	0	0	11	1	1	3	0	0	0	1	0	0	0	1	2	0	0	0	1	0	0	0	1	0	2	0	0	0	0	0	0	0	0	0	4	0	0	0	0	0	0	4	0	0	0	0	1	0	0	1	0	0	0	0	0	0	0	0	0	0	2	0	0	0	0	0	0	0	0	13	0	2	0	1	0	1	0	0	0	0	0	0	0	0	0	0	0	0	0	0
2654449700107100042	2406.51	[3399.1929132166, 6266.466384039471]	VGN1c3	31	70	0	0	0	0	0	0	0	0	0	0	3	0	0	0	1	0	0	0	0	0	0	2	0	2	0	0	0	0	0	0	0	0	0	0	1	0	0	0	8	0	1	0	1	1	1	0	0	0	2	0	0	0	0	0	0	0	0	0	0	1	0	0	0	0	0	0	0	0	0	2	2	0	0	0	0	0	3	1	0	0	0	0	0	0	0	0	0	0	0	0	0	0	0	0	0	0	0	0	0	0	0	0	0	0	0	0	0	0	0	0	0	1	0	0	0	0	3	0	0	0	0	0	0	0	2	0	0	12	0	2	0	0	0	0	0	0	0	0	0	0	1	0	0	0	0	0	1	0	0	0	2	0	0	0	0	0	0	0	0	0	0	0	0	0	0	1	0	0	0	0	3	0	0	0	2	0	0	0	0	0	0	0	0	0	0	2	0	0	0	0	0	0	0	2	0	0	1	0	0	3	1	0	0	0	0	0	0	0	0	0	0	0	0	0	0
2654449700107100044	1836.89	[3370.947243572479, 6262.987988152267]	VGN1c3	38	93	0	0	0	0	0	0	0	0	0	0	0	0	0	0	0	0	0	0	0	0	0	5	0	0	0	0	0	0	0	0	0	0	0	0	0	1	0	7	5	0	0	0	0	0	0	0	0	0	1	0	0	2	0	3	0	0	0	0	0	0	1	0	1	0	1	0	0	0	0	1	5	0	0	0	0	0	1	0	0	0	0	0	1	0	0	0	0	1	0	0	1	1	0	0	0	0	1	0	0	0	0	0	0	0	0	0	0	0	0	0	1	0	0	0	0	0	4	0	0	0	0	0	0	0	4	0	0	12	1	1	1	0	0	0	0	0	0	0	0	0	0	0	0	2	1	0	0	0	0	0	0	0	0	0	0	0	0	0	0	0	0	0	0	1	0	0	1	0	0	1	1	1	0	0	1	0	0	0	0	0	0	0	0	0	0	1	0	0	0	0	0	1	0	0	5	0	2	0	0	12	0	0	0	0	0	0	0	0	0	0	0	0	0	0	0
2654449700107100045	932.589	[3291.450957698436, 6263.794435565772]	VGN1c3	18	30	0	0	0	0	0	0	0	0	2	0	0	0	0	0	0	0	0	0	0	0	1	2	0	0	0	0	0	0	0	0	2	0	0	0	1	0	0	0	3	0	0	0	0	0	0	0	0	0	0	0	0	0	0	0	0	0	0	0	0	0	1	0	0	0	0	0	0	0	0	0	0	0	0	0	0	0	0	0	0	0	0	0	0	1	0	0	0	0	0	1	1	0	0	0	0	0	0	0	0	0	0	0	0	0	0	0	1	0	0	0	0	0	0	0	0	0	1	0	0	0	0	0	0	0	0	0	0	4	0	1	0	0	0	0	0	0	0	0	0	0	0	0	0	0	0	0	0	0	0	0	0	0	0	0	0	0	0	0	0	0	0	0	0	0	0	0	0	0	0	1	0	0	0	0	0	0	0	0	0	0	0	0	0	0	0	1	0	0	0	0	0	0	0	0	5	1	0	0	0	0	0	0	0	0	0	0	0	0	0	0	0	0	0	0	0
2654449700107100046	2803.93	[3268.5632305648583, 6268.258772477211]	VGN1c3	45	133	0	0	0	0	0	0	0	0	1	0	0	1	3	0	6	1	0	1	0	0	0	1	0	1	0	0	0	0	0	0	1	0	0	0	2	0	0	2	11	2	0	0	0	0	0	0	0	0	0	0	0	0	0	1	0	1	0	0	1	0	0	0	0	0	0	0	0	0	0	0	0	0	0	0	0	0	4	0	0	0	0	0	1	0	0	0	0	1	1	1	1	0	0	0	0	1	0	0	0	0	0	0	0	0	0	0	0	0	0	0	0	0	1	0	0	0	19	0	0	1	0	0	0	0	0	0	0	29	1	1	2	0	0	0	1	1	0	0	0	2	0	0	0	4	3	0	0	0	0	0	0	0	0	1	0	0	0	0	0	0	0	0	0	0	0	0	2	0	0	0	0	0	0	0	0	0	0	0	0	0	0	0	0	1	0	0	0	1	0	0	0	0	0	1	3	1	4	0	1	7	0	0	0	0	0	0	0	0	0	0	0	0	0	0	0
2654449700107100047	1388.32	[3324.18115471852, 6266.646384789602]	VGN1c3	26	81	0	0	0	0	0	0	0	0	0	0	0	1	0	0	2	0	0	0	3	0	0	0	0	0	0	0	0	0	0	0	16	0	0	0	1	1	0	2	4	0	0	0	0	0	0	1	0	0	0	0	0	0	0	0	0	0	0	0	0	0	0	0	0	0	0	0	0	0	0	0	0	0	0	0	0	0	0	5	0	0	0	1	0	0	0	0	0	0	0	0	3	0	0	0	0	2	0	0	0	0	0	0	0	0	0	0	2	0	0	0	0	0	0	0	1	0	1	0	0	0	0	0	0	1	9	0	0	11	0	2	0	0	0	0	0	0	0	0	0	0	0	0	0	0	0	0	0	0	0	0	2	0	0	0	0	0	1	0	0	0	0	0	0	0	0	0	0	0	0	0	0	0	0	0	0	0	0	0	0	0	0	0	1	0	0	0	0	1	0	0	0	0	0	0	5	0	0	2	0	0	0	0	0	0	0	0	0	0	0	0	0	0	0	0	0
2654449700107100048	883.91	[3301.112052056066, 6264.646531305435]	VGN1c3	18	33	0	0	0	0	0	0	0	0	0	0	0	0	0	0	0	0	0	0	0	0	0	1	0	0	0	0	0	0	0	0	0	0	0	0	0	1	0	0	3	0	0	0	0	0	0	0	0	0	0	0	0	0	0	0	0	0	0	1	1	1	0	0	0	0	0	0	0	0	0	0	0	0	0	0	0	0	1	0	0	0	0	0	0	0	0	0	0	0	0	0	0	0	0	0	0	0	0	0	0	1	0	0	0	0	0	0	1	0	0	0	0	0	0	1	0	0	3	0	0	0	0	0	0	0	0	0	0	2	1	2	0	0	0	0	0	0	0	0	0	0	0	0	0	0	0	0	0	1	0	0	0	0	0	0	0	0	0	0	0	0	0	0	0	0	0	0	0	0	0	0	0	0	0	1	0	0	1	0	0	0	0	0	0	0	0	0	0	0	0	0	0	0	0	0	10	0	0	0	0	0	0	0	0	0	0	0	0	0	0	0	0	0	0	0	0
2654449700107100049	3198.73	[3358.5140734964884, 6272.192271234225]	VGN1c3	42	116	0	0	1	0	0	0	0	0	0	0	0	3	1	0	0	0	0	0	0	0	0	5	0	0	0	0	0	0	0	0	5	0	0	0	0	0	0	7	9	0	0	0	0	0	0	0	0	0	1	0	0	1	0	0	0	0	0	0	0	0	0	1	0	2	0	0	0	0	0	1	7	0	0	0	0	0	2	0	0	0	3	3	0	1	3	0	0	2	0	0	0	0	0	1	0	0	0	0	0	0	0	0	0	0	1	6	0	0	0	0	0	0	0	3	0	0	8	0	0	0	0	0	0	0	7	0	0	11	1	3	1	0	0	0	0	0	0	0	0	0	0	0	0	0	1	0	0	0	0	0	0	0	0	1	0	0	0	0	0	0	0	0	0	0	0	0	1	0	0	1	0	0	0	2	0	0	0	0	1	0	0	0	2	0	0	0	0	1	0	0	0	0	0	2	0	1	1	1	1	0	0	0	1	0	0	0	0	0	0	0	0	0	0	0	0
2654449700107100052	2425.99	[3485.565977806072, 6267.173512675805]	VGN1c3	23	32	0	0	0	0	0	0	0	0	0	0	0	0	0	0	0	0	0	0	0	0	0	1	0	0	0	0	1	0	0	0	0	0	0	0	0	1	0	1	4	0	0	1	0	0	0	1	0	0	0	0	0	0	0	0	0	0	0	0	1	0	0	0	0	0	0	0	0	0	0	0	0	0	0	0	0	0	0	1	1	0	0	0	0	0	0	0	0	0	0	0	0	0	0	0	0	0	1	0	0	0	0	0	0	0	0	0	0	0	0	0	0	0	0	0	0	0	5	1	0	0	0	0	0	0	0	0	0	2	1	1	0	0	0	1	0	0	0	0	0	0	0	0	0	0	0	0	0	0	0	0	0	0	0	0	0	0	0	0	0	1	0	0	0	1	0	0	0	0	0	0	0	1	0	0	0	0	0	0	0	0	0	0	0	0	0	0	0	1	0	0	0	0	0	0	1	0	0	0	0	2	0	0	0	0	0	0	0	0	0	0	0	0	0	0	0
2654449700107100053	1086.27	[3311.974316770262, 6265.446955144022]	VGN1c3	25	76	0	0	0	0	0	0	0	0	0	0	0	1	1	0	0	0	0	0	0	0	0	0	0	0	0	0	0	0	0	0	5	0	0	0	0	1	0	4	4	0	0	0	0	0	0	0	0	0	0	0	0	0	0	0	0	0	0	0	0	0	0	0	0	0	0	0	1	0	0	0	0	0	0	0	0	0	0	2	0	0	0	0	0	0	0	0	1	0	0	1	3	0	0	0	0	0	3	0	0	0	0	0	0	0	0	0	0	0	0	0	0	1	0	0	0	0	4	0	0	1	0	0	0	0	3	0	0	8	0	0	0	0	0	0	0	0	0	0	0	0	0	0	0	0	0	0	0	0	0	1	0	0	0	0	0	0	0	0	2	0	0	0	0	0	0	0	1	0	0	0	0	2	0	0	2	0	0	0	0	0	0	0	0	0	0	0	0	0	0	0	0	0	0	0	21	0	1	2	0	0	0	0	0	0	0	0	0	0	0	0	0	0	0	0	0
2654449700107100055	2825.8	[3387.1734222861987, 6273.202345547805]	VGN1c3	38	76	0	0	0	0	0	0	0	0	0	0	1	0	1	0	0	0	0	0	0	0	0	7	0	0	0	0	0	0	0	0	1	0	0	0	1	0	0	1	8	0	0	0	0	0	2	0	0	0	0	0	0	0	0	0	0	0	0	0	0	1	0	1	0	1	0	0	0	0	0	1	2	0	0	0	0	0	2	0	0	0	0	0	0	0	0	0	0	1	0	0	1	0	0	0	0	1	1	0	0	0	0	0	1	0	0	0	0	0	0	0	0	0	0	0	0	0	2	0	0	0	0	0	0	0	7	0	0	7	1	2	1	0	0	0	0	0	0	0	0	1	0	0	0	2	1	0	0	0	1	0	0	0	0	0	0	0	0	0	0	0	0	0	0	0	0	0	2	1	0	1	0	1	0	0	0	0	0	0	0	0	0	0	0	0	0	2	0	0	0	0	0	0	1	0	2	0	0	0	4	2	0	0	0	0	0	0	0	0	0	0	0	0	0	0	0
2654449700107100056	712.933	[3233.642830461654, 6268.068719885314]	VGN1c3	47	79	0	0	0	0	0	1	0	1	3	0	0	4	0	0	0	1	0	1	0	0	0	0	0	0	1	0	0	0	0	0	0	0	0	0	2	3	1	3	5	0	0	0	0	0	0	0	0	1	0	0	0	1	1	2	0	1	0	0	0	0	1	0	2	0	0	0	0	1	0	0	0	0	0	0	0	0	2	0	0	0	1	0	0	0	0	0	0	1	0	2	1	0	0	0	0	0	0	0	1	1	0	0	0	0	0	1	0	0	0	0	0	0	0	0	0	0	2	1	0	0	0	0	0	1	0	0	0	11	1	0	2	0	0	0	0	0	0	0	0	2	0	0	0	1	0	0	0	0	0	1	0	0	0	0	0	0	0	0	0	1	0	0	0	0	0	0	0	1	0	0	0	1	0	0	1	0	1	0	0	0	0	0	0	0	0	0	1	0	0	0	0	0	0	1	1	2	0	0	1	0	0	0	0	0	0	0	0	0	0	0	0	0	0	0	0
2654449700107100057	2400.62	[3341.8643266047666, 6270.452041081245]	VGN1c3	51	177	0	0	1	0	0	0	0	0	0	0	0	0	1	0	1	0	0	1	1	0	1	2	0	1	0	0	0	0	0	0	24	0	0	0	3	2	0	5	9	0	0	0	0	0	0	1	0	0	0	0	0	0	0	0	0	0	0	0	0	0	1	0	0	2	0	0	0	0	0	0	0	0	0	0	0	0	1	1	1	0	1	5	0	0	1	0	2	0	1	0	4	1	0	0	0	0	5	0	1	0	0	0	0	0	4	17	0	0	0	0	0	0	0	1	0	0	3	0	0	3	0	0	0	0	5	0	0	12	2	2	1	0	0	0	0	0	0	0	0	1	0	0	0	1	3	0	0	0	0	0	0	4	0	0	1	0	0	0	0	0	0	0	0	0	0	0	1	0	0	0	0	2	0	0	0	0	0	0	0	0	0	1	0	0	0	0	0	0	0	0	0	0	0	0	26	0	1	1	3	2	0	0	0	0	0	0	0	0	0	0	0	1	0	0	1
2654449700107100059	2351.21	[3416.632785000977, 6271.646301898226]	VGN1c3	22	28	0	0	0	0	0	0	0	1	0	0	0	1	0	0	0	0	0	0	0	0	0	0	0	0	0	0	0	0	0	0	0	0	0	0	1	0	0	1	1	0	0	0	0	0	0	0	0	0	0	0	0	1	0	0	0	0	0	0	0	1	0	0	0	0	0	0	0	0	0	1	0	0	0	0	0	0	2	0	0	0	0	0	0	0	0	0	0	1	0	0	1	0	0	0	0	0	0	0	0	0	0	0	0	0	0	1	0	0	0	0	0	0	0	0	0	0	1	0	0	1	0	0	0	0	3	0	0	4	0	0	0	0	0	0	0	0	0	0	0	1	0	0	0	0	0	0	0	0	0	0	0	0	0	0	0	0	0	0	0	0	0	0	0	0	0	0	0	0	0	0	0	0	1	0	0	0	0	0	0	0	0	0	0	0	0	0	0	0	0	0	0	0	0	1	1	1	0	0	0	1	0	0	0	0	0	0	0	0	0	0	0	0	0	0	0
2654449700107100061	2139.48	[3251.6608641659445, 6272.899158530703]	VGN1c3	71	361	1	0	0	0	1	0	0	0	1	0	0	5	0	0	3	39	0	2	3	0	0	0	0	0	0	0	0	0	0	0	2	0	0	0	1	1	0	9	10	2	0	0	0	0	0	0	0	1	3	0	2	2	0	20	0	0	0	0	0	0	14	0	2	0	0	0	0	1	0	0	0	0	0	0	0	0	3	0	2	1	2	0	1	5	0	0	0	5	2	16	1	0	0	0	0	1	0	21	1	0	0	0	2	0	0	0	0	0	0	0	0	1	11	3	0	0	15	5	0	0	0	0	0	0	13	0	0	21	4	9	3	0	0	2	2	0	0	0	0	2	0	0	1	1	0	0	0	0	0	2	0	0	0	0	1	0	0	0	1	15	0	0	0	0	0	0	5	0	0	2	1	6	0	2	1	0	1	3	0	0	0	0	2	0	0	2	0	0	0	0	0	0	0	2	29	1	1	2	1	0	0	0	1	0	0	0	0	0	1	0	0	0	0	0	0
2654449700107100065	2343.16	[3436.725764078015, 6275.37248046701]	VGN1c3	26	60	0	0	0	0	0	0	0	0	0	0	0	0	1	0	0	0	0	0	0	0	0	0	0	1	0	0	0	0	0	0	1	0	0	0	3	0	0	2	6	0	0	0	0	0	0	0	0	0	1	0	0	0	0	0	0	0	0	0	0	0	0	0	0	0	0	0	0	0	0	0	0	0	0	0	0	0	3	5	0	1	0	0	0	1	0	0	0	0	0	0	5	0	0	0	0	1	0	0	0	0	0	0	0	0	0	0	0	0	0	0	0	0	0	0	0	0	9	0	0	1	1	0	0	0	0	0	0	6	0	2	0	0	0	0	1	0	0	0	0	1	0	0	1	0	0	0	0	0	0	0	0	0	0	0	0	0	0	0	0	0	0	0	0	0	0	0	1	0	0	0	1	0	0	0	0	0	0	0	0	0	0	0	0	0	0	0	0	0	0	0	0	0	0	0	1	0	0	0	1	3	1	0	1	0	0	0	0	0	0	0	0	0	0	0	0
2654449700107100066	2659.86	[3293.2580158653536, 6276.762763171248]	VGN1c3	43	131	0	0	0	0	0	1	0	0	0	0	0	1	0	0	2	0	0	0	0	0	0	0	0	0	0	0	0	0	0	0	1	0	0	0	3	1	0	8	11	0	0	0	0	0	0	0	0	0	0	0	0	0	0	0	0	0	0	0	0	1	1	0	1	0	0	0	0	0	0	0	0	0	0	0	0	0	2	2	0	0	1	0	1	0	0	0	1	1	0	2	8	0	0	0	0	4	5	0	0	0	0	0	0	0	0	0	3	0	0	0	0	0	0	0	0	0	8	1	1	0	0	0	0	0	3	0	0	13	3	1	3	0	0	0	0	0	0	0	0	2	0	0	0	0	0	0	1	0	0	0	0	0	0	0	0	0	2	0	3	2	0	0	0	0	0	0	2	0	0	1	0	1	0	1	0	0	0	0	0	0	0	0	0	0	0	0	0	0	0	0	0	0	0	0	17	0	1	0	2	2	0	0	0	0	0	0	0	0	0	0	0	0	0	0	0
2654449700107100068	1069.09	[3308.2311123659306, 6273.243801064806]	VGN1c3	17	47	0	0	0	0	0	0	0	0	0	0	0	0	0	0	0	0	0	0	0	0	0	1	0	0	0	0	0	0	0	0	4	0	0	0	0	0	0	1	3	0	0	0	0	0	0	0	0	0	2	0	0	0	0	0	0	0	0	0	0	0	0	0	0	0	0	0	0	0	0	0	0	0	0	0	0	0	0	4	0	0	0	0	0	0	0	0	0	0	0	0	5	0	0	0	0	0	2	0	0	0	0	0	0	0	0	0	0	0	0	0	0	0	0	0	0	0	2	0	0	0	0	0	0	0	1	0	0	2	1	0	0	0	0	0	0	0	0	0	0	0	0	0	0	0	0	0	0	0	0	1	0	0	0	0	0	0	0	0	1	0	0	0	0	0	0	0	1	0	0	0	0	0	0	0	0	0	0	0	0	0	0	0	0	0	0	0	0	0	0	0	0	0	0	0	15	0	0	0	1	0	0	0	0	0	0	0	0	0	0	0	0	0	0	0	0
2654449700107100070	1622.25	[3475.6134405948696, 6277.45144520352]	VGN1c3	41	90	0	0	1	0	0	0	0	0	0	0	0	3	0	0	0	3	0	0	3	0	0	0	0	0	0	0	0	0	0	0	1	0	0	0	0	0	0	2	5	0	0	0	0	0	0	0	0	1	2	0	0	0	0	0	0	0	0	0	0	0	0	0	1	0	0	0	0	0	0	0	0	0	0	0	0	0	0	5	0	0	0	0	0	1	0	0	1	1	0	4	0	1	0	0	0	0	1	2	0	0	0	0	0	0	0	0	0	0	0	0	0	0	1	0	0	0	9	1	0	0	0	0	0	0	2	0	0	8	1	4	2	0	0	0	4	0	0	0	0	1	0	0	0	1	1	0	2	0	0	0	0	0	0	1	0	0	0	0	0	4	0	0	0	0	0	0	1	0	0	0	0	0	0	1	0	0	0	1	0	0	0	0	1	0	0	0	0	0	0	0	0	0	0	0	3	1	0	1	0	1	1	0	1	0	0	0	0	0	0	0	0	0	0	0	0
2654449700107100071	924.911	[3372.543947810412, 6274.462877573702]	VGN1c3	24	39	0	0	1	0	0	0	0	0	0	0	0	1	1	0	0	0	0	0	0	0	0	0	0	0	0	0	0	0	0	0	1	0	0	0	0	0	0	0	2	0	0	0	1	0	1	0	0	0	0	0	0	0	0	0	0	0	0	1	1	0	0	0	0	0	0	0	0	0	0	0	1	0	0	0	0	0	0	1	0	0	0	0	0	0	0	0	0	1	0	0	0	0	0	0	0	0	3	0	0	0	0	0	0	0	0	0	0	0	0	0	0	0	0	0	0	0	2	0	0	0	0	0	0	0	4	0	0	7	0	0	2	0	0	0	0	0	0	0	1	0	0	0	0	0	0	0	0	0	0	0	0	0	0	0	0	0	1	0	0	0	0	0	0	0	0	0	1	0	0	0	0	0	0	1	1	0	0	0	0	0	0	0	0	0	0	0	0	0	0	0	0	0	0	0	0	0	0	0	1	2	0	0	0	0	0	0	0	0	0	0	0	0	0	0	0
2654449700107100072	1590.96	[3239.466368449154, 6278.615316865575]	VGN1c3	58	144	0	0	0	0	0	0	0	0	2	0	0	1	1	0	3	4	0	0	0	0	0	1	0	0	1	0	0	0	0	0	0	0	0	0	0	2	0	5	1	0	0	0	0	0	0	0	0	2	1	0	0	1	0	0	0	0	0	0	0	0	2	0	1	1	0	0	0	1	0	0	0	0	0	0	0	0	0	0	0	2	2	0	1	0	0	0	0	2	1	9	1	0	0	0	0	0	3	2	1	0	0	0	0	0	0	0	0	0	0	0	1	1	3	1	0	0	12	3	0	0	0	0	0	0	6	0	1	12	0	3	3	0	0	1	1	0	0	0	1	0	0	0	0	1	0	0	0	1	0	1	1	0	0	0	0	0	0	0	0	4	0	0	0	0	0	0	1	0	0	0	1	0	0	0	2	0	0	2	0	0	0	0	1	0	0	2	0	0	0	0	0	0	1	1	17	0	1	1	0	3	0	0	0	0	0	0	0	0	1	0	0	0	0	0	1
2654449700107100073	1901.14	[3461.167036830241, 6277.983115069025]	VGN1c3	28	43	0	0	0	0	0	0	0	0	0	0	0	1	1	0	0	2	0	0	2	0	0	0	1	0	0	0	0	0	0	0	0	0	0	0	0	0	0	0	3	0	0	0	0	0	0	1	0	0	0	0	0	0	0	0	0	0	0	0	0	0	0	0	0	0	0	0	0	0	0	0	0	0	0	0	0	0	0	0	1	1	1	0	0	2	0	0	0	2	0	1	0	0	0	0	0	0	1	0	0	0	0	0	0	0	0	0	0	0	0	0	0	0	0	1	0	0	4	0	0	0	0	0	0	0	0	0	0	1	0	1	0	0	0	0	0	0	0	0	0	0	1	0	0	1	0	0	0	0	0	0	0	0	0	0	0	0	1	0	0	4	0	0	0	0	0	0	0	0	0	0	0	0	0	0	0	0	0	0	1	0	0	0	0	0	0	2	0	0	0	0	0	0	0	0	1	0	1	1	0	3	0	0	0	0	0	0	0	0	0	0	0	0	0	0	0
2654449700107100074	1436.08	[3322.777690648597, 6277.780579740276]	VGN1c3	16	28	0	0	0	0	0	0	0	0	0	0	0	0	1	0	0	0	0	0	1	0	1	0	0	0	0	0	0	0	0	0	9	0	0	0	0	0	0	0	4	0	0	0	0	0	0	0	0	0	0	0	0	0	0	0	0	0	0	0	0	0	0	0	0	0	0	0	0	1	0	0	0	0	0	0	0	0	0	1	0	0	0	1	0	0	0	0	0	0	0	0	1	0	0	0	0	0	0	0	0	0	0	0	0	0	0	0	0	0	0	0	0	1	0	0	0	0	1	0	0	0	0	0	0	0	1	0	0	2	0	0	0	0	0	0	0	0	0	0	0	0	0	0	1	0	0	0	0	0	0	0	0	0	0	0	0	0	0	0	0	0	0	0	0	0	0	0	0	0	0	0	1	0	0	0	0	0	0	0	0	0	0	0	0	0	0	0	0	0	0	0	0	0	0	0	0	0	0	0	1	0	0	0	0	0	0	0	0	1	0	0	0	0	0	0	0
2654449700107100075	3025.29	[3448.124969294299, 6284.218821345195]	VGN1c3	30	48	0	0	0	0	0	0	0	0	0	0	0	0	0	0	0	1	0	0	1	0	0	1	0	0	0	0	0	0	0	0	0	0	0	0	0	0	0	1	6	0	0	0	0	0	0	0	0	0	1	0	0	0	0	0	0	0	0	0	0	0	1	0	0	0	0	0	0	0	0	0	0	0	0	0	0	0	0	1	0	0	1	0	1	0	0	0	1	1	0	0	0	0	0	0	0	0	0	0	0	0	0	0	0	0	0	0	0	0	0	0	0	0	0	0	0	0	6	0	0	0	0	0	0	0	0	0	0	4	0	2	2	1	1	1	0	0	1	0	0	1	0	0	0	0	0	0	0	0	0	0	0	1	0	0	0	0	0	0	0	2	0	0	0	0	0	0	2	0	0	0	0	0	0	1	1	0	0	0	0	0	0	0	0	0	0	1	0	0	0	0	0	0	0	0	1	1	0	0	0	2	0	0	0	0	1	0	0	0	0	0	0	0	0	0	0
2654449700107100077	1670.78	[3336.9993480484222, 6279.395392697909]	VGN1c3	35	78	0	0	0	0	0	0	0	0	0	0	0	0	0	1	0	0	0	0	0	0	0	0	0	0	0	0	0	0	0	0	11	0	0	0	0	0	1	1	7	0	0	0	0	0	0	0	0	0	0	0	0	0	0	0	0	1	0	0	0	0	0	1	0	0	0	0	0	1	0	0	0	0	0	0	0	0	2	2	0	0	0	1	0	0	0	0	0	1	0	0	1	0	0	0	0	0	0	0	0	0	0	0	1	0	1	10	0	0	0	0	0	0	0	1	0	0	4	0	0	0	0	0	0	0	3	0	0	6	1	1	1	0	0	0	0	0	0	0	0	0	0	0	0	1	4	0	0	0	0	0	0	3	0	0	0	0	1	0	0	0	0	0	0	0	0	0	0	0	0	0	0	0	0	0	1	0	0	0	0	0	0	0	2	0	0	0	1	0	0	0	0	0	0	0	1	0	1	1	1	1	0	0	0	0	0	0	0	0	0	0	0	0	0	0	0
2654449700107100078	2431.39	[3269.849345521157, 6281.63951832382]	VGN1c3	34	60	0	0	0	0	0	0	0	1	0	0	0	0	0	0	1	0	0	0	1	0	0	2	0	0	1	0	0	0	0	0	0	0	1	0	4	0	0	3	1	1	0	0	0	0	0	0	0	0	1	0	0	1	0	2	0	0	0	0	0	1	0	0	0	0	0	0	0	0	0	0	0	0	0	0	0	0	1	0	0	1	0	0	0	0	0	0	0	3	0	2	0	0	0	0	0	0	0	0	0	0	0	0	0	0	0	0	0	0	0	0	0	0	0	0	0	0	3	0	0	0	0	0	0	0	2	0	0	9	3	1	1	0	0	0	0	0	1	0	0	0	0	0	1	0	0	0	0	1	0	0	0	0	0	0	0	0	0	0	1	0	0	0	0	0	0	0	1	0	0	0	0	0	0	0	0	0	0	0	0	0	0	0	1	0	0	1	0	0	0	0	0	0	0	1	0	0	0	0	1	4	0	0	0	0	0	0	0	0	0	0	0	0	0	0	1
2654449700107100079	784.461	[3379.872402237091, 6280.867904412449]	VGN1c3	24	39	0	0	0	0	0	0	0	0	0	0	1	1	1	0	0	0	0	0	0	0	0	2	0	0	0	0	0	0	0	0	0	0	0	0	0	0	0	1	2	0	0	0	1	0	0	0	0	0	0	0	0	0	0	0	0	1	0	0	0	0	0	1	0	0	0	0	0	0	0	0	2	0	0	0	0	0	0	0	0	0	0	0	0	0	0	0	0	1	0	0	2	0	0	0	0	0	2	0	0	0	0	0	0	0	0	1	0	0	0	0	0	0	0	0	0	0	3	0	0	0	0	0	0	0	2	0	0	0	0	0	1	0	0	0	0	0	0	0	0	2	0	0	0	0	0	0	0	0	0	0	0	0	0	0	0	0	0	0	0	0	0	0	0	0	0	0	0	1	0	0	0	0	0	1	0	0	0	0	1	0	0	0	0	0	0	0	0	0	0	0	0	0	0	0	7	1	0	0	0	1	0	0	0	0	0	0	0	0	0	0	0	0	0	0	0
2654449700107100081	1913.98	[3225.7004532112983, 6282.647629358677]	VGN1c3	44	119	0	0	0	0	0	0	0	0	14	0	0	1	1	1	2	0	0	0	0	0	0	1	0	0	0	0	0	0	0	0	1	0	0	0	2	0	0	7	1	1	0	0	0	0	0	0	0	0	0	0	0	1	0	0	0	4	0	0	0	0	0	0	3	0	0	0	0	1	0	1	1	0	0	0	0	0	3	3	3	0	3	0	1	0	0	0	0	0	0	7	0	0	0	0	0	0	0	0	0	0	0	0	0	0	0	0	0	0	0	0	0	0	0	0	0	0	6	0	0	0	0	0	0	1	4	0	0	16	0	0	2	0	0	1	0	0	0	0	1	1	0	0	0	0	0	0	0	0	0	0	1	0	0	0	0	0	0	0	0	0	0	0	0	0	0	0	1	1	0	0	2	1	0	0	0	0	0	0	0	0	1	0	1	0	0	3	1	0	0	0	0	0	0	2	0	0	0	2	5	3	0	0	0	0	0	0	0	0	0	0	0	0	0	0	0
2654449700107100082	1057.67	[3312.793807474999, 6282.371452960034]	VGN1c3	25	44	0	1	0	0	0	0	0	0	0	0	0	1	0	0	0	0	0	0	0	0	0	1	0	0	0	0	0	0	0	0	6	0	0	0	1	0	0	2	4	0	0	0	0	0	0	0	0	0	0	0	0	0	0	0	0	1	0	0	0	0	0	0	0	1	0	0	0	0	0	0	0	0	0	0	0	0	0	1	0	1	0	0	0	0	0	0	0	0	0	0	0	0	0	0	0	0	1	0	0	0	0	0	0	0	0	0	1	0	0	0	0	0	0	0	0	0	2	0	0	0	0	0	0	0	2	0	0	5	1	2	0	0	0	0	0	0	1	0	0	1	0	0	0	0	0	0	0	0	0	0	0	0	0	0	0	0	0	0	0	1	0	0	0	0	0	0	1	0	0	0	0	0	0	0	0	0	0	0	0	0	0	0	2	0	0	0	0	0	0	0	0	1	0	0	3	0	0	0	0	0	0	0	0	0	0	0	0	0	0	0	0	0	0	0	0
2654449700107100083	2827.02	[3361.42455286986, 6288.444634749648]	VGN1c3	48	112	0	0	1	0	0	0	0	0	0	1	0	3	0	0	0	0	0	0	0	0	0	2	1	2	0	0	0	0	0	0	1	0	0	0	1	0	0	4	3	0	0	0	0	1	2	0	0	0	1	0	0	0	0	1	0	0	0	0	0	0	1	0	0	0	0	0	0	0	0	1	7	0	0	0	2	2	1	0	0	1	1	3	0	0	1	0	0	1	0	0	1	1	0	0	0	0	5	0	0	0	0	0	0	0	0	2	0	0	0	0	1	1	0	0	0	0	5	0	0	0	0	0	0	0	9	0	0	9	0	0	1	0	0	0	0	0	0	0	0	1	1	0	0	0	0	0	0	0	0	0	0	1	0	0	0	0	0	0	0	0	0	0	0	0	0	0	1	0	0	1	3	0	0	1	0	0	0	0	0	0	0	0	1	0	0	0	0	0	0	0	0	0	0	1	16	1	0	0	3	1	0	0	0	0	0	0	0	0	0	0	0	0	0	0	0
2654449700107100084	2388.02	[3301.9500802961675, 6288.997419301412]	VGN1c3	36	78	0	0	0	0	0	0	0	0	0	0	0	0	0	0	1	0	0	0	0	0	0	2	0	0	0	0	0	0	0	0	2	0	0	0	0	1	0	6	4	0	0	0	0	0	0	0	0	0	1	0	0	0	0	0	0	1	0	0	1	0	0	0	0	0	0	0	0	0	0	0	0	0	0	0	0	0	2	3	0	4	1	0	0	1	0	0	1	0	0	0	3	0	0	0	0	1	1	0	0	1	0	0	0	0	0	0	0	0	0	0	0	0	0	0	0	0	6	0	0	0	0	0	0	0	3	0	0	9	3	1	0	0	0	0	0	0	0	0	1	1	0	0	0	3	0	0	0	0	0	0	0	0	1	0	0	0	0	0	0	0	0	0	0	0	0	0	1	0	0	0	0	1	0	0	1	0	0	0	0	1	0	0	0	0	0	0	0	0	0	0	1	0	0	0	6	0	0	0	1	1	0	0	0	0	0	0	0	0	0	0	0	0	0	0	0
2654449700107100086	2652.61	[3252.0067643728835, 6287.3402351408495]	VGN1c3	65	262	0	0	0	0	0	0	0	0	7	0	0	4	0	0	3	20	0	0	0	0	0	0	0	0	2	0	0	0	0	0	0	0	1	0	5	2	0	9	8	1	0	0	0	0	0	0	0	1	1	0	0	1	0	7	0	0	0	0	0	0	7	0	2	0	0	0	0	0	1	0	0	0	1	0	0	0	2	0	0	1	1	0	2	6	0	0	0	3	0	13	1	0	0	0	0	1	0	5	0	0	0	0	1	1	0	1	0	0	0	0	0	0	11	1	0	0	9	11	0	0	0	1	0	0	16	0	0	26	1	4	2	0	2	0	1	1	1	0	0	1	0	0	1	1	0	0	0	0	0	0	0	0	0	0	0	0	0	0	0	13	0	0	1	0	0	0	1	0	0	0	0	2	1	1	1	0	0	3	1	1	0	0	0	0	0	2	0	1	0	0	0	0	0	2	16	0	1	4	0	0	0	0	0	0	0	0	0	0	0	0	1	0	0	0	0
2654449700107100087	1572.32	[3497.504096196462, 6285.003157956244]	VGN1c3	20	41	0	0	0	0	0	0	0	0	0	0	0	0	0	0	0	0	0	0	0	0	0	0	0	0	0	0	0	0	0	0	1	0	0	0	0	0	0	3	6	0	0	0	0	0	0	0	0	0	0	0	0	0	0	0	0	0	0	0	0	0	0	0	1	0	0	0	0	0	0	0	0	0	0	0	0	0	0	1	0	0	0	0	0	2	0	0	0	0	0	0	0	0	0	0	0	0	0	3	0	0	0	0	0	0	0	0	0	0	0	0	0	0	0	0	0	0	5	0	0	0	0	0	0	0	0	0	0	3	1	2	0	0	0	0	1	0	0	0	0	0	0	0	0	0	1	0	0	0	0	0	0	0	0	0	0	0	0	0	0	3	0	0	0	0	0	0	1	0	0	0	0	0	0	0	1	0	0	0	0	0	0	0	0	0	0	0	0	0	0	0	0	0	0	0	2	2	0	0	1	1	1	0	0	0	0	0	0	0	0	0	0	0	0	0	0
2654449700107100089	3308.96	[3480.958539074217, 6290.828718687225]	VGN1c3	64	272	0	0	0	1	0	0	0	0	0	1	0	3	4	0	1	19	0	2	8	0	0	2	0	0	0	0	0	0	0	0	1	0	0	0	3	2	0	9	21	2	2	0	0	0	0	1	0	0	0	0	0	0	0	0	0	0	0	0	0	0	1	0	1	0	0	0	0	0	0	0	0	0	0	0	0	0	3	18	1	4	4	0	0	4	0	0	0	1	0	10	1	0	0	0	0	1	4	5	0	0	0	0	0	0	0	0	0	0	1	0	0	0	2	2	0	1	17	7	0	0	0	0	0	1	8	0	0	18	0	6	3	0	0	1	2	0	2	0	0	2	0	0	0	1	0	0	0	0	0	4	0	0	0	1	0	0	0	1	0	13	1	0	0	1	0	0	4	0	0	0	0	0	1	0	1	0	0	1	0	0	0	0	0	0	0	4	0	1	0	0	0	0	0	0	15	4	2	3	1	0	0	0	1	0	0	0	0	0	0	0	0	0	0	0	0
2654449700107100091	1803.03	[3344.570167025246, 6288.512231159922]	VGN1c3	43	136	0	0	0	0	0	0	0	0	2	2	0	4	1	0	0	0	0	0	4	0	0	2	0	0	0	0	0	0	0	0	15	0	0	0	1	0	0	6	5	0	0	0	0	0	1	0	0	0	1	0	0	0	0	0	0	1	0	0	0	0	0	0	0	1	0	0	0	0	1	0	0	0	0	0	0	0	2	1	0	0	0	6	0	0	0	0	0	2	0	0	5	0	0	0	0	0	4	0	0	0	0	0	0	0	2	17	0	0	0	0	0	1	0	2	0	0	4	0	0	1	0	0	0	0	0	0	0	11	0	3	1	0	0	0	0	0	0	0	0	1	0	1	0	0	0	0	0	0	0	0	0	2	0	0	0	0	0	0	0	0	0	0	0	0	0	0	2	0	1	1	0	0	0	0	1	0	0	0	0	0	0	0	2	0	0	1	0	0	0	0	0	0	0	0	8	0	1	1	5	0	0	0	1	0	0	0	0	0	0	0	0	0	0	0	0
2654449700107100092	2366.66	[3283.0110818476346, 6289.639166684522]	VGN1c3	31	66	0	0	0	0	0	0	0	0	0	0	0	1	0	0	2	1	0	0	0	0	0	2	0	0	2	0	0	0	0	0	1	0	0	0	0	1	0	2	3	0	0	0	0	0	0	0	0	0	0	0	0	0	0	0	0	0	0	0	0	0	0	0	0	0	1	0	0	0	0	0	0	0	0	0	0	0	3	0	1	0	0	0	0	0	0	0	0	1	1	2	0	0	0	0	0	1	0	0	0	0	0	0	0	0	0	0	0	0	0	0	0	0	1	0	1	0	3	0	0	0	0	0	1	0	1	0	0	8	0	0	3	0	0	0	0	0	0	0	0	0	0	0	0	0	0	0	0	0	0	0	0	0	0	1	0	0	1	0	0	0	0	0	0	0	0	0	2	0	0	0	0	0	0	0	2	0	0	0	0	0	0	0	0	0	0	0	0	0	0	1	0	0	0	1	0	0	0	0	1	14	0	0	0	0	0	0	0	0	0	0	0	0	0	0	0
2654449700107100093	882.773	[3327.982422865964, 6287.676284225795]	VGN1c3	23	36	0	0	0	0	0	0	0	0	0	0	0	0	0	0	0	0	0	0	0	0	0	0	0	0	0	0	0	0	0	0	6	0	0	0	0	0	0	1	4	0	1	0	0	0	0	0	0	0	1	0	0	0	0	0	0	1	0	0	0	0	0	0	0	0	0	0	0	0	0	0	0	0	0	0	0	0	0	1	0	0	0	0	0	0	0	0	1	0	0	0	0	0	0	0	0	0	2	0	0	0	0	0	0	0	0	0	0	0	0	0	0	0	0	0	0	0	1	0	0	0	0	0	0	0	2	0	0	2	1	3	1	0	0	0	0	0	0	0	0	1	0	0	0	0	0	0	0	0	0	0	0	1	0	0	0	0	1	0	0	0	0	0	0	0	0	0	1	0	0	0	0	0	0	0	1	0	0	0	0	0	0	0	0	0	0	0	0	1	0	0	0	0	0	0	1	0	1	0	0	0	0	0	0	0	0	0	0	0	0	0	0	0	0	0	0
2654449700107100094	3276.21	[3381.357710711068, 6292.548380151514]	VGN1c3	37	79	0	0	0	0	0	0	0	0	0	1	2	3	2	0	0	0	0	0	0	0	0	3	1	0	0	0	0	0	0	0	1	0	0	0	0	0	0	0	4	0	0	0	0	0	0	0	0	0	0	0	0	0	0	0	0	0	0	0	0	0	1	0	0	0	0	0	0	0	0	0	10	0	0	1	0	0	4	0	0	0	0	0	0	0	0	0	0	0	0	0	1	1	0	1	0	2	2	0	0	0	0	0	0	0	0	0	0	0	0	0	0	0	0	1	0	0	3	0	0	1	0	0	0	0	4	1	0	4	3	2	2	0	0	1	0	0	0	0	0	0	0	0	0	2	0	0	0	0	0	0	1	0	0	1	0	0	0	0	0	0	0	0	0	1	0	0	0	0	0	0	1	0	0	0	0	0	0	0	0	0	0	0	0	0	0	1	0	0	0	0	0	0	0	0	4	0	0	1	1	4	0	0	0	0	0	0	0	0	0	0	0	1	0	0	0
2654449700107100097	2474.07	[3463.7025126046688, 6294.027108546414]	VGN1c3	69	366	0	0	1	0	0	0	0	0	0	0	0	3	4	0	1	10	0	1	4	0	0	3	0	0	0	0	0	0	0	0	0	0	0	0	11	3	0	15	40	1	1	0	0	0	1	0	0	1	4	0	0	0	0	0	1	0	0	0	0	0	1	0	3	0	0	0	0	0	0	1	0	0	0	0	0	0	5	21	1	6	0	0	3	10	0	0	0	0	1	9	2	0	0	0	1	0	0	2	0	0	0	0	1	0	0	0	0	0	0	0	0	1	2	1	0	0	31	7	5	1	1	0	0	2	9	0	0	47	10	7	2	0	0	1	5	0	0	0	0	1	0	0	0	0	0	1	1	0	0	1	0	0	0	0	0	0	0	0	0	19	0	0	0	0	0	0	6	0	0	1	2	2	0	1	2	0	0	2	0	0	0	0	4	0	0	4	0	0	0	0	0	0	0	0	3	2	1	2	6	1	0	0	0	0	0	0	1	0	0	0	0	0	0	0	0
2654449700107100098	2504.6	[3491.6076008051505, 6300.00988876581]	VGN1c3	34	81	0	0	0	0	0	0	0	0	0	0	1	1	4	0	0	4	0	0	1	0	0	0	0	0	0	0	0	0	0	0	0	0	0	0	3	0	0	1	8	0	0	0	0	0	0	0	0	1	0	0	0	0	0	0	0	1	0	0	0	0	0	0	0	0	0	0	0	0	0	0	0	0	0	0	0	0	0	1	1	0	1	0	0	1	0	0	0	0	0	0	1	0	0	1	0	0	3	4	0	0	0	0	0	0	0	0	0	0	0	0	0	1	1	0	0	0	6	0	0	0	0	0	0	0	3	0	0	12	0	2	1	0	0	0	0	0	0	0	0	0	0	0	0	0	0	0	0	0	0	1	0	1	0	0	0	0	0	0	0	1	0	0	0	0	0	1	0	0	0	0	0	1	0	0	1	0	0	0	0	0	0	0	0	0	0	0	0	0	0	0	0	0	0	0	5	0	0	0	2	4	0	0	0	0	0	0	0	0	0	0	0	0	0	0	0
2654449700107100099	1535.98	[3236.7570884646007, 6292.419379412067]	VGN1c3	59	164	0	1	0	0	0	0	0	0	15	0	0	3	0	0	1	5	0	1	0	1	1	0	0	0	1	0	0	0	0	0	0	0	1	0	0	6	0	5	3	1	0	1	0	0	1	0	0	3	1	0	0	4	0	2	0	1	0	1	0	0	3	0	1	0	0	0	0	0	0	0	0	0	0	0	0	0	4	0	0	0	5	0	0	1	0	0	0	1	0	5	0	0	0	0	0	0	2	1	0	1	0	0	2	0	0	0	1	0	0	0	0	1	0	2	0	0	9	0	0	0	0	0	0	0	10	0	0	16	0	3	1	0	1	0	0	0	0	0	0	2	0	0	0	1	1	0	0	0	0	2	0	0	0	0	0	0	0	0	0	1	0	0	0	0	0	0	2	0	0	0	2	1	0	0	0	0	0	1	0	0	0	0	3	0	0	4	0	0	0	0	0	0	0	0	5	2	1	1	2	4	0	0	0	0	0	0	0	0	0	0	0	0	0	0	0
2654449700107100100	922.326	[3317.1249632181757, 6290.902005057608]	VGN1c3	29	71	0	0	0	0	0	0	0	0	0	0	0	0	0	0	1	0	0	0	0	0	0	0	0	0	0	0	0	0	0	0	8	0	0	0	0	1	0	4	7	0	0	0	0	0	0	0	0	0	0	0	0	0	0	0	0	0	0	0	0	0	1	0	0	0	0	0	0	0	0	0	0	0	0	0	1	0	2	0	0	0	0	0	0	0	0	0	1	2	0	0	5	0	0	0	0	0	1	0	0	0	0	0	0	0	0	0	0	0	0	0	0	0	0	0	0	0	6	1	0	0	0	0	0	0	7	0	0	5	0	0	0	0	0	0	0	0	0	0	0	2	0	0	0	1	0	0	0	0	0	0	0	0	0	1	0	0	0	0	0	0	0	1	0	0	0	0	2	0	0	0	0	0	0	0	1	0	1	0	0	1	0	0	1	0	0	0	0	0	0	0	0	0	0	0	3	0	2	1	1	0	1	0	0	0	0	0	1	0	0	0	0	0	0	0	0
2654449700107100101	4537.13	[3400.978987612849, 6298.047779214046]	VGN1c3	37	74	0	0	0	0	0	0	0	0	0	0	0	2	1	0	0	0	0	0	0	0	0	3	0	0	0	0	0	0	0	0	0	0	0	0	1	0	0	2	3	0	0	0	0	1	0	0	0	0	0	0	0	0	0	0	0	0	0	0	0	0	1	1	1	0	0	0	0	1	0	0	2	0	0	0	0	0	1	5	0	0	1	0	0	1	0	0	0	2	1	0	2	0	0	0	0	1	0	0	0	0	0	0	0	0	0	0	0	0	0	0	0	0	0	1	0	0	9	0	0	1	0	0	0	0	0	0	0	8	1	1	0	0	0	0	0	0	0	0	0	4	0	0	0	0	0	0	0	0	0	0	0	0	0	0	0	0	0	0	0	1	0	0	0	0	0	0	0	0	0	0	0	0	0	0	0	0	0	1	0	0	1	0	0	0	0	1	0	1	0	0	0	0	0	0	2	1	0	1	1	6	0	0	0	0	0	0	0	0	0	0	0	0	0	0	0
2654449700107100103	1576.26	[3259.22500751622, 6296.236047715612]	VGN1c3	63	244	0	0	0	0	0	0	0	0	8	0	0	4	0	1	1	20	0	4	1	0	0	0	1	0	1	0	0	0	0	0	0	0	0	0	4	1	0	4	11	0	0	0	0	0	0	0	0	2	2	0	0	0	0	4	0	1	0	0	2	0	6	0	1	0	0	0	0	1	0	0	0	0	0	0	0	0	2	0	0	1	0	0	1	2	0	0	0	2	0	10	0	0	0	0	0	1	1	5	0	0	0	1	1	1	0	0	1	0	0	0	0	0	8	1	0	0	10	5	0	0	0	0	0	0	4	0	0	19	2	6	5	0	0	1	0	0	1	0	0	1	0	0	0	3	2	0	0	0	0	0	0	0	0	0	0	1	0	0	0	6	0	0	1	0	0	0	8	0	0	2	0	0	0	0	1	0	1	3	0	0	0	1	2	0	0	0	0	0	0	0	0	0	0	1	33	0	0	2	3	2	0	0	0	0	0	0	0	0	0	0	0	0	0	0	1
2654449700107100104	1488.78	[3333.525604581519, 6296.28077677654]	VGN1c3	50	195	0	0	0	0	0	0	0	0	0	0	0	4	2	0	2	1	1	0	16	0	0	2	0	0	0	0	0	0	0	0	29	0	0	0	0	0	0	3	21	0	0	0	0	0	0	0	0	1	1	0	0	0	0	0	0	0	0	0	0	0	0	0	0	0	0	0	0	0	0	0	0	0	0	0	0	0	0	8	0	2	1	0	1	1	0	0	0	2	0	0	1	0	0	0	0	0	0	0	0	1	0	0	1	0	1	6	0	0	0	0	0	2	0	1	0	0	6	0	2	1	0	0	0	0	4	0	0	19	1	2	1	0	0	0	0	0	2	0	0	0	0	0	0	2	0	0	0	0	0	0	1	0	0	1	0	1	0	0	0	0	0	0	0	1	0	0	2	0	0	0	0	1	0	1	0	0	0	0	0	0	0	1	0	0	0	1	1	0	0	1	0	0	0	0	28	1	1	0	2	0	0	0	0	0	0	0	0	0	0	0	0	0	0	0	0
2654449700107100105	1270.45	[3371.42739094864, 6299.253821639683]	VGN1c3	21	32	0	0	0	0	0	0	0	0	0	0	1	1	1	0	1	0	0	0	0	0	0	1	1	0	0	0	0	0	0	0	1	0	0	0	0	0	0	0	2	0	0	0	0	0	0	0	0	0	0	0	0	0	0	0	0	0	0	0	0	0	0	0	0	0	0	0	0	0	0	0	3	0	0	0	1	0	0	0	0	0	0	0	0	0	0	0	0	0	0	0	0	0	0	0	0	0	0	0	0	0	0	0	0	0	0	1	0	0	0	0	0	0	0	0	0	0	5	0	1	0	1	0	0	0	0	0	0	2	0	1	0	0	0	0	0	0	0	0	0	0	0	0	0	0	0	0	0	0	0	0	0	0	0	0	0	0	0	0	0	0	0	0	0	0	0	0	0	0	0	0	2	1	0	0	0	0	0	0	0	0	0	0	3	0	0	0	0	0	0	0	0	0	0	0	1	1	0	0	0	0	0	0	0	0	0	0	0	0	0	0	0	0	0	0	0
2654449700107100106	639.465	[3271.0702901447225, 6294.675769869433]	VGN1c3	34	53	0	0	0	0	0	0	0	0	2	0	0	1	0	0	1	7	0	0	1	0	0	1	0	0	0	0	0	0	0	1	0	0	0	0	1	0	0	1	3	0	0	0	0	0	0	0	0	0	0	0	0	0	0	0	0	0	0	0	0	0	1	0	0	0	0	0	0	0	0	0	0	0	0	0	0	0	0	0	0	1	1	0	0	1	0	0	0	0	1	1	0	0	0	0	0	1	0	3	0	0	0	0	0	0	0	0	0	0	0	0	0	0	0	1	0	0	3	1	0	0	0	0	0	0	0	0	0	5	1	1	0	0	0	0	1	0	0	0	0	0	0	0	0	0	0	0	0	0	0	0	0	0	0	0	0	0	1	0	0	0	0	0	0	0	0	0	1	0	0	0	0	0	0	0	1	0	0	1	0	0	1	0	0	0	0	0	0	0	0	0	0	0	0	0	1	0	1	0	1	3	0	0	0	0	0	0	0	0	0	0	0	0	0	0	0
2654449700107100107	1487.38	[3451.5039984861805, 6298.57525546221]	VGN1c3	32	67	0	0	0	0	0	0	0	0	0	0	0	0	3	0	0	0	1	0	1	0	0	0	0	0	0	0	0	0	0	0	0	0	0	0	0	0	0	3	6	0	0	0	0	0	1	0	0	0	1	0	0	0	0	0	0	0	0	0	0	0	0	0	0	0	0	0	0	0	0	0	0	0	0	0	0	0	1	1	1	2	1	0	1	1	0	0	0	2	0	1	3	0	0	0	0	0	0	2	0	0	0	0	0	0	0	0	0	0	0	0	0	0	0	0	0	0	3	0	3	0	0	0	0	0	0	0	0	13	2	1	2	0	0	0	0	0	0	0	0	0	0	0	0	1	0	0	0	0	0	0	0	0	0	0	0	0	0	0	0	2	0	0	0	0	0	0	1	0	0	0	0	0	0	0	0	0	0	0	0	0	0	0	0	0	0	3	0	1	0	0	0	0	0	0	1	1	0	0	0	1	0	0	0	0	0	0	0	0	0	0	0	0	0	0	0
2654449700107100108	1053.51	[3323.821223869375, 6299.320662500389]	VGN1c3	28	81	0	0	1	0	0	0	0	0	0	0	0	0	4	0	0	0	0	0	0	0	0	2	0	0	0	0	0	0	0	0	13	0	0	0	1	0	0	4	11	1	0	0	0	0	0	0	0	0	0	0	0	0	0	0	0	1	0	0	0	0	0	0	0	1	0	0	0	0	0	0	0	0	0	0	0	0	0	3	0	0	1	0	0	0	0	0	1	0	0	0	0	0	0	0	0	1	1	0	0	0	0	0	0	0	0	0	0	0	0	0	0	1	0	0	0	0	6	0	0	0	0	0	0	0	3	0	0	9	0	0	0	0	0	0	0	0	0	0	0	0	0	0	0	1	0	0	0	0	0	0	0	0	0	0	0	0	0	0	1	0	0	0	1	0	0	0	2	0	0	0	0	0	1	0	0	0	0	0	0	0	0	0	0	1	0	0	0	0	0	0	0	0	0	0	7	0	1	0	1	0	0	0	0	0	0	0	0	0	0	0	0	0	0	0	0
2654449700107100110	2105.66	[3441.4866160091287, 6303.649699013222]	VGN1c3	25	67	0	0	0	0	0	0	0	0	0	0	0	0	1	0	0	0	0	0	1	0	0	0	0	0	0	0	1	0	0	0	0	0	0	0	2	0	0	1	4	0	0	0	0	0	0	0	0	0	0	0	0	0	0	0	0	0	0	0	0	0	0	0	3	0	0	0	0	0	1	1	0	0	0	0	0	0	0	2	0	1	0	0	0	0	0	0	0	0	0	0	4	0	0	0	0	0	0	0	0	2	0	0	0	0	0	0	0	0	0	0	0	1	0	0	0	0	7	0	0	2	0	0	0	0	0	0	0	15	1	2	1	0	0	0	5	0	0	0	0	0	0	0	0	0	0	0	0	0	0	0	0	0	0	0	0	0	0	0	0	1	0	0	0	0	0	0	1	0	0	0	0	0	0	0	0	0	0	0	0	0	0	0	0	0	0	0	0	0	0	0	0	0	0	0	1	0	0	0	0	6	0	0	0	0	0	0	0	0	0	0	0	0	0	0	0
2654449700107100111	2599.42	[3503.005953555508, 6305.557461429577]	VGN1c3	46	180	0	0	0	0	0	0	0	0	0	0	0	3	2	0	0	0	1	0	2	0	0	1	0	0	0	0	0	1	0	0	0	0	0	0	1	2	0	8	22	0	0	0	0	0	0	0	0	0	1	0	0	2	0	0	0	0	0	1	0	0	0	1	0	0	0	0	0	0	0	1	0	0	0	0	0	0	3	1	0	0	0	0	0	0	0	0	1	0	0	0	2	0	0	0	0	0	2	16	0	1	0	0	2	0	0	0	0	0	0	0	0	0	2	1	0	0	37	0	2	0	0	0	0	0	1	0	1	12	2	5	3	0	0	0	0	1	1	0	0	2	0	0	0	0	0	0	0	0	0	0	0	1	0	0	0	0	0	0	0	0	0	0	0	0	0	0	0	0	0	1	0	0	0	1	1	0	0	0	0	0	0	0	0	0	0	0	0	0	0	0	0	0	0	0	7	2	1	1	4	14	0	0	0	0	0	0	0	0	1	0	0	0	0	0	1
2654449700107100112	1453.43	[3345.193403209527, 6300.747141877188]	VGN1c3	33	133	0	0	0	0	0	0	0	0	0	0	0	0	0	0	0	0	0	0	1	0	1	1	0	0	0	0	0	0	0	0	8	0	0	0	2	0	0	5	8	0	0	0	0	0	0	0	0	0	3	0	0	0	0	0	0	1	0	0	0	1	0	0	0	0	0	0	0	0	0	0	0	0	0	0	0	0	0	1	0	0	0	4	0	0	0	0	0	0	0	0	11	0	0	0	0	0	2	0	0	0	0	0	0	0	0	6	0	0	0	0	2	0	0	0	0	0	3	0	0	0	0	0	0	0	0	0	0	15	4	3	1	0	0	0	0	0	2	0	1	0	1	0	1	0	0	0	0	0	0	0	0	6	0	0	0	0	0	0	0	0	0	0	0	0	0	0	1	0	0	0	1	1	0	0	0	0	0	0	0	0	0	0	1	0	0	0	0	0	0	0	0	0	0	1	33	0	1	0	0	0	0	0	0	0	0	0	0	0	0	0	0	0	0	0	0
2654449700107100113	2397.05	[3301.5522607551893, 6303.282373221445]	VGN1c3	32	97	0	1	0	0	0	0	0	1	0	0	0	0	0	0	0	1	0	0	0	0	1	1	0	0	0	0	0	0	0	0	4	0	0	0	0	1	0	4	9	0	0	0	0	0	0	0	0	0	0	0	0	0	0	0	0	0	0	0	0	0	0	0	0	0	0	0	0	0	0	0	0	0	0	0	0	0	2	2	0	1	0	0	0	1	0	0	0	0	0	0	5	0	0	0	0	1	8	0	0	0	0	0	0	0	0	1	1	0	0	0	0	0	0	0	0	0	5	0	0	0	0	0	0	0	2	0	0	8	1	4	0	0	0	0	0	0	0	0	0	0	1	0	0	0	0	0	0	1	0	0	0	0	0	0	1	0	0	0	0	0	0	0	0	1	0	0	0	0	1	0	0	0	0	1	0	0	0	0	0	0	0	0	0	0	0	0	1	0	0	0	0	0	0	0	24	0	0	0	1	0	0	0	0	0	0	0	0	0	0	0	0	0	0	0	0
2654449700107100115	1620.91	[3314.1402900849966, 6303.807323458605]	VGN1c3	39	113	0	0	1	0	0	0	0	0	0	0	0	1	4	0	1	0	0	0	3	0	0	1	0	0	0	0	1	0	0	0	11	0	0	1	1	0	0	5	9	0	0	0	0	0	0	0	0	0	0	0	0	0	0	0	0	0	0	0	0	0	0	0	1	0	1	0	1	0	0	1	0	0	0	0	0	0	3	3	1	3	0	0	2	0	0	0	0	0	0	0	6	0	0	0	0	0	1	0	0	0	0	0	0	0	0	0	0	0	0	0	0	0	0	2	0	0	9	0	0	0	0	1	0	0	0	0	0	12	0	2	2	0	0	1	1	0	0	0	0	0	0	0	0	1	0	0	0	0	0	0	0	0	0	0	0	0	0	0	1	0	0	0	0	0	0	0	3	0	0	0	0	5	0	0	0	0	0	0	0	1	0	0	1	0	0	0	0	0	0	0	0	0	0	0	7	0	0	0	0	2	0	0	0	0	0	0	0	0	0	0	0	0	0	0	0
2654449700107100116	1826.72	[3229.6456479343105, 6302.6635917255]	VGN1c3	56	174	2	0	1	0	0	0	0	0	22	0	0	0	1	0	1	6	0	0	0	0	1	3	0	0	0	0	0	0	0	0	0	0	0	0	2	1	0	4	0	1	1	0	1	0	0	0	0	1	1	0	0	0	1	1	0	3	0	0	0	0	0	0	1	0	0	0	0	0	0	0	0	0	0	0	1	0	1	3	0	3	5	0	0	0	0	0	0	1	0	9	1	0	0	0	0	0	0	0	0	0	0	0	0	0	0	0	0	0	0	0	0	2	1	2	0	0	15	0	0	0	0	0	0	1	4	0	0	17	0	5	2	0	0	1	4	0	1	0	0	4	2	0	0	1	0	0	0	0	0	0	0	0	0	1	0	0	0	0	0	1	0	0	0	0	0	0	4	1	1	0	0	0	1	0	1	0	0	0	0	0	0	0	0	0	0	0	0	0	0	0	0	0	0	4	4	0	1	3	2	9	0	0	0	0	0	0	0	0	0	0	0	0	0	0	1
2654449700107100117	798.738	[3360.1923572235387, 6300.089466080148]	VGN1c3	32	56	0	0	0	0	0	0	0	0	0	1	0	1	0	0	0	0	0	0	0	0	0	1	0	0	0	0	0	0	0	0	0	0	0	0	0	0	0	1	1	0	0	0	0	0	0	0	0	0	0	0	0	0	0	0	0	0	0	0	0	0	1	0	0	1	0	0	0	0	2	1	3	0	0	0	2	1	3	0	0	0	0	1	0	1	1	0	0	1	0	0	2	0	0	0	0	0	2	0	0	0	0	0	0	0	1	0	0	0	0	0	0	0	0	1	0	0	5	0	0	0	0	0	0	0	0	0	0	7	3	1	0	0	0	1	0	0	0	0	0	0	0	0	0	1	0	0	1	0	0	0	0	0	0	0	0	0	0	0	0	0	0	0	0	0	0	0	0	0	0	0	0	0	0	0	0	0	0	0	0	0	0	0	0	0	0	0	0	0	0	0	0	0	0	3	2	0	0	1	2	0	0	0	0	0	0	0	0	0	0	0	0	0	0	0	0
2654449700107100118	1688.36	[3469.6593265902347, 6305.005442644363]	VGN1c3	47	154	0	0	0	0	0	0	1	0	0	2	0	2	6	0	0	0	0	0	2	0	0	1	0	0	0	0	0	0	0	0	0	0	0	0	2	1	1	10	17	0	1	0	0	0	0	0	0	0	3	1	0	0	0	0	1	1	0	1	0	0	1	0	0	0	0	0	0	0	0	0	0	0	0	0	0	0	1	5	0	8	4	0	2	7	0	0	0	1	0	8	2	0	0	0	0	0	0	2	0	0	0	0	1	0	0	0	0	0	0	0	0	0	0	0	0	0	19	1	0	1	0	0	0	0	1	0	1	15	4	0	1	0	0	0	1	0	0	0	0	1	0	0	0	0	0	0	0	0	0	1	0	0	0	0	0	0	0	0	0	7	0	0	0	0	0	0	0	0	0	0	0	0	0	0	1	0	1	0	0	0	0	0	0	0	0	0	0	1	0	0	0	1	0	0	0	1	0	0	1	0	0	0	0	0	0	0	0	0	0	0	0	0	0	0	0
2654449700107100119	1089.25	[3268.3564959299, 6302.227003673951]	VGN1c3	42	134	0	0	0	0	0	0	0	0	1	0	0	1	0	0	0	21	0	1	0	0	0	1	0	0	1	0	0	0	0	0	0	0	1	0	3	0	0	4	3	0	0	0	0	0	0	0	0	0	1	0	0	0	0	0	0	0	0	0	0	0	0	0	0	0	0	0	0	0	0	0	0	0	0	0	0	0	1	2	0	0	0	0	1	1	0	0	0	0	0	10	0	0	0	0	0	0	0	5	0	0	0	0	0	0	0	0	0	0	0	0	0	0	2	1	0	0	18	6	0	0	0	0	0	0	5	0	0	10	0	1	2	0	0	1	1	0	0	0	0	1	0	0	0	0	0	0	0	0	0	1	0	0	0	0	0	0	0	0	0	5	0	0	0	1	0	0	2	0	0	0	0	2	0	0	0	1	0	0	0	0	0	0	0	0	0	4	0	0	0	0	0	0	0	2	2	1	1	1	1	4	0	0	0	0	0	0	0	0	0	0	0	0	0	0	0
2654449700107100121	1632.82	[3284.891964802991, 6303.806632773769]	VGN1c3	26	39	0	0	0	0	0	0	0	0	0	0	0	0	0	0	1	1	0	0	0	0	0	0	1	0	0	0	0	0	0	0	0	0	0	0	0	1	0	1	3	0	0	0	0	0	0	0	0	0	0	0	0	0	0	0	0	0	0	0	0	0	0	0	0	0	0	0	0	0	0	0	0	0	0	0	0	0	4	0	1	1	3	0	0	0	0	0	0	0	1	2	0	0	0	0	0	0	0	0	0	0	0	0	0	0	0	0	0	0	1	0	0	0	0	1	0	0	4	0	0	0	0	0	0	0	0	0	0	1	0	0	0	0	0	0	1	0	0	0	0	1	0	0	0	0	0	0	0	1	1	1	0	0	0	0	0	0	0	0	0	0	0	0	0	0	0	0	0	0	0	0	1	0	0	0	0	0	0	0	0	0	0	1	0	0	0	1	0	0	0	0	0	0	0	0	0	0	0	1	0	3	0	0	0	0	0	0	0	0	0	0	0	0	0	0	0
2654449700107100123	2580.66	[3234.5323916352595, 6312.723116743786]	VGN1c3	84	437	2	0	6	0	6	1	1	0	77	0	0	5	5	0	2	21	0	1	0	0	1	4	0	0	0	0	0	0	0	0	0	0	1	0	4	1	0	18	3	1	0	1	1	0	0	1	0	1	3	0	1	1	0	0	0	12	0	0	0	1	2	1	0	2	0	0	0	1	0	1	0	0	0	0	0	0	8	10	1	5	7	0	1	1	0	0	0	1	0	16	1	0	0	0	0	0	3	1	0	0	0	1	1	0	0	1	0	0	0	0	0	0	1	6	0	0	32	0	0	0	0	0	0	1	8	0	0	47	7	9	4	0	0	1	5	0	1	0	2	5	0	0	0	2	0	0	1	0	0	1	1	1	0	0	0	0	0	0	0	6	0	0	0	0	0	0	3	0	0	1	4	3	0	0	1	0	0	1	0	0	0	0	2	0	0	2	0	0	0	1	0	0	0	4	11	1	2	1	3	9	0	0	0	0	0	0	0	0	0	0	0	0	0	0	1
2654449700107100124	2702.39	[3348.3996164073064, 6314.43658241006]	VGN1c3	42	157	0	0	0	0	0	0	0	0	0	0	0	1	2	0	0	0	1	0	0	0	2	0	0	0	0	0	0	0	0	0	10	0	1	0	0	0	0	1	15	0	0	0	1	0	1	0	0	0	1	0	1	0	0	0	0	0	0	0	1	0	1	0	1	0	0	0	0	0	0	0	0	0	0	0	0	0	1	2	0	0	0	3	2	0	0	0	2	1	0	0	3	0	0	0	0	0	0	0	0	0	0	0	0	0	1	37	0	0	0	0	0	0	0	1	0	0	7	0	0	0	0	0	0	0	3	0	0	18	3	2	1	0	0	0	0	0	0	0	0	1	0	0	0	0	4	0	0	0	0	0	0	4	0	0	1	0	0	0	0	0	0	0	0	0	0	0	0	0	0	0	3	2	0	0	0	0	0	0	0	0	0	0	1	0	0	0	0	0	0	0	0	0	0	0	10	0	2	1	1	0	0	1	0	0	0	0	0	0	0	0	0	0	0	0	0
2654449700107100125	2564.12	[3362.057329789753, 6311.832691558163]	VGN1c3	60	186	0	0	0	0	0	0	0	0	0	3	0	2	1	0	3	0	0	1	0	0	0	4	0	1	0	0	0	1	0	0	0	0	0	0	0	0	0	4	6	1	0	0	1	0	2	0	0	0	1	0	0	0	0	0	0	0	0	0	0	0	0	0	0	1	0	0	0	0	1	0	9	0	0	0	7	8	3	0	0	4	1	3	0	0	0	0	0	2	1	0	1	0	0	0	0	0	1	0	0	1	1	0	0	0	2	10	0	0	0	0	1	0	0	1	0	0	12	0	0	0	0	1	0	0	3	0	0	14	2	2	0	0	1	0	0	0	0	0	0	2	1	0	0	3	1	1	1	0	0	0	0	6	0	0	1	0	1	0	0	0	0	0	0	0	0	0	0	0	0	1	7	1	0	0	1	0	0	0	0	0	0	0	0	0	0	0	0	0	0	0	0	0	0	5	20	1	1	1	6	1	0	0	0	0	0	0	0	0	0	0	1	0	0	0	0
2654449700107100126	2348.43	[3256.073717855824, 6311.110144192682]	VGN1c3	56	238	0	0	1	0	1	0	0	0	12	0	0	2	5	0	1	4	1	1	0	0	0	1	0	0	0	0	0	0	0	0	0	0	0	0	2	2	0	9	7	0	0	0	1	0	0	1	0	0	3	0	0	1	0	0	0	0	0	0	0	0	1	0	4	0	0	0	0	0	0	1	0	0	0	0	0	0	3	6	0	2	0	0	1	5	0	0	0	1	0	10	0	0	0	0	0	1	0	0	0	0	0	0	0	0	0	1	0	0	0	0	0	0	4	2	0	0	26	8	2	0	0	0	0	0	12	0	0	32	2	9	3	0	0	0	0	0	0	0	0	3	0	0	0	1	0	0	0	0	0	0	0	0	0	0	1	0	0	0	0	4	0	0	0	0	0	0	4	0	0	0	0	5	0	0	2	0	0	0	1	0	0	0	2	0	0	5	0	0	0	0	0	0	0	1	4	0	1	2	3	8	0	0	0	0	0	0	0	0	0	0	0	0	0	0	0
2654449700107100127	1392.55	[3334.056115328552, 6311.442124732978]	VGN1c3	34	91	0	0	0	0	0	0	0	0	0	0	1	1	1	0	0	0	0	0	5	0	0	0	0	0	0	0	0	0	0	0	15	0	1	0	0	0	0	1	9	0	1	0	0	0	0	1	0	0	2	0	0	0	0	0	0	0	0	0	1	0	0	0	0	0	0	0	0	0	0	0	0	0	0	0	0	0	0	6	0	1	1	0	0	0	0	0	3	0	0	0	1	0	0	0	0	0	2	0	0	0	0	1	0	0	0	2	0	0	0	0	1	0	0	0	0	0	6	0	0	0	0	0	0	0	5	0	1	8	2	1	0	0	0	1	0	0	0	0	0	1	1	0	0	0	0	0	0	0	0	0	0	0	0	0	0	0	0	0	0	0	0	0	0	0	0	0	0	0	0	0	0	1	0	0	0	0	0	0	0	1	0	0	1	0	0	0	0	0	0	0	0	0	0	0	5	0	0	0	0	0	0	0	0	0	0	0	0	0	0	0	0	0	0	0	0
2654449700107100129	2153.65	[3273.294034741047, 6312.588043616809]	VGN1c3	32	91	0	0	0	0	0	0	0	0	0	0	0	1	0	0	2	2	0	0	0	0	0	1	0	0	0	0	0	0	0	0	0	0	0	0	0	0	0	6	11	0	0	0	0	0	0	0	0	0	1	0	0	0	1	0	1	1	0	0	0	0	0	0	0	0	0	1	0	0	0	0	0	0	0	0	0	0	2	2	0	2	0	0	0	0	0	0	0	0	1	5	1	0	0	0	0	0	0	1	0	0	0	0	0	0	0	0	0	0	0	0	0	0	0	0	0	0	7	0	0	0	0	0	0	0	1	0	0	16	0	2	2	0	0	0	0	0	0	0	0	2	0	0	0	0	0	0	0	0	0	0	0	0	0	0	0	0	0	0	0	0	0	0	0	0	0	0	0	0	0	0	0	0	0	0	0	0	0	1	0	0	1	0	0	0	0	5	0	0	0	1	0	0	0	2	0	1	0	0	2	6	0	0	0	0	0	0	0	0	0	0	0	0	0	0	0
2654449700107100130	528.546	[3326.637668789117, 6306.873354061792]	VGN1c3	19	35	0	0	0	0	0	1	0	0	0	0	0	1	1	0	0	0	0	0	0	0	0	2	0	0	0	0	0	0	0	0	6	0	0	0	0	1	0	1	6	0	0	0	0	0	0	0	0	0	0	0	0	0	0	0	0	0	0	0	0	0	0	0	0	0	0	0	0	0	0	0	0	0	0	0	0	0	0	1	0	0	0	0	0	0	0	0	0	0	0	0	1	0	0	0	0	0	0	0	0	0	0	0	0	0	0	0	0	0	0	0	0	0	0	0	0	0	3	0	0	0	0	0	0	0	1	0	0	2	1	0	0	0	0	0	0	0	0	0	0	0	0	0	0	0	0	0	0	0	0	0	0	0	0	0	0	0	0	0	0	0	0	0	0	0	0	0	0	0	0	0	0	0	0	0	0	0	0	0	0	0	0	1	1	0	0	1	0	0	0	0	0	0	0	0	3	0	0	0	1	0	0	0	0	0	0	0	0	0	0	0	0	0	0	0	0
2654449700107100132	1630.51	[3479.81915112006, 6311.729295307859]	VGN1c3	26	50	0	0	0	0	0	0	0	0	0	0	0	0	1	0	1	0	0	0	0	0	0	0	0	0	0	0	0	0	0	0	0	0	0	0	0	0	0	0	5	0	0	0	0	0	0	0	0	0	0	0	0	0	0	0	0	0	0	2	0	0	0	0	1	0	0	0	0	0	0	1	0	0	0	1	0	0	2	0	3	1	0	0	0	1	0	0	0	0	1	1	1	0	0	0	0	1	0	1	0	0	0	0	0	0	0	0	0	0	0	0	1	0	0	1	0	0	8	0	0	1	0	0	0	0	0	0	0	4	0	0	0	0	0	2	0	0	0	0	0	0	0	0	0	0	0	0	0	0	0	0	0	0	0	0	0	1	0	0	0	1	0	0	0	0	0	0	0	0	0	0	0	0	0	0	0	0	0	0	0	0	0	0	0	0	0	0	0	0	0	0	0	0	0	0	0	1	0	0	0	6	0	0	0	0	0	0	0	0	0	0	0	0	0	0	0
2654449700107100133	1873.51	[3381.814483777362, 6311.1795106236905]	VGN1c3	24	41	0	0	1	0	0	0	0	0	0	0	0	1	0	0	0	0	0	0	0	0	0	2	0	0	0	0	0	0	0	0	1	0	0	0	1	0	0	0	1	0	0	0	1	0	0	0	0	0	0	0	0	0	0	0	0	0	0	0	0	0	0	0	0	0	0	0	0	0	0	0	2	0	0	0	0	0	1	0	0	0	0	0	1	0	0	0	0	1	0	1	0	0	0	0	0	0	3	0	0	0	0	0	0	0	0	0	0	0	0	0	0	0	0	0	0	0	2	0	0	0	0	0	0	0	1	0	0	4	0	1	0	0	0	0	0	0	0	0	0	0	0	0	0	0	0	0	2	0	0	0	0	0	0	0	1	0	0	0	0	0	0	0	0	0	0	0	0	0	0	0	0	1	0	0	1	0	0	0	0	0	0	0	1	0	0	0	0	0	0	0	0	0	0	0	9	0	0	0	1	0	0	0	0	0	0	0	0	0	0	0	0	0	0	0	0
2654449700107100137	2379.03	[3454.2384613468066, 6316.743625136091]	VGN1c3	27	42	0	0	0	0	0	0	0	0	1	0	0	0	1	0	0	0	0	0	0	0	0	0	0	1	0	0	0	0	0	0	0	0	0	0	0	1	0	2	1	0	2	0	0	0	0	0	0	0	0	0	1	0	0	0	0	0	0	0	0	0	0	0	1	0	0	0	0	0	0	0	0	0	0	0	0	0	1	1	0	0	2	0	0	0	0	0	0	0	0	1	0	0	0	0	0	0	0	0	0	0	0	0	0	0	0	0	0	0	0	0	0	0	0	0	0	0	5	0	1	1	0	0	0	0	1	0	0	6	1	1	0	0	0	0	0	0	1	0	0	0	0	0	0	0	0	0	0	0	1	0	0	0	0	0	0	0	0	0	0	1	0	0	0	0	0	0	1	0	0	0	0	0	0	0	0	0	0	0	0	0	0	0	0	0	0	0	0	0	0	0	0	0	0	0	0	1	0	1	0	4	0	0	0	0	0	0	0	0	0	0	0	0	0	0	0
2654449700107100138	2602.57	[3290.717477774538, 6317.972370639786]	VGN1c3	52	174	0	0	0	0	0	2	0	0	0	0	0	1	3	0	0	0	0	0	1	0	0	0	0	0	0	0	2	1	0	0	2	0	0	2	1	0	0	7	20	0	0	0	0	0	0	0	0	0	0	0	0	0	0	0	0	1	0	0	2	0	0	0	2	0	0	0	0	0	0	0	0	0	0	0	0	0	4	1	0	0	2	0	0	1	0	0	0	1	1	3	4	0	0	0	0	0	1	3	0	1	1	0	0	0	0	0	0	1	0	0	0	0	7	1	1	0	15	2	0	0	0	0	0	0	5	0	0	19	0	5	2	0	0	1	0	0	2	0	0	1	0	0	0	0	0	0	0	0	0	0	0	0	0	0	0	0	0	0	0	2	0	0	0	0	0	0	0	1	0	1	1	0	0	1	1	0	0	0	1	0	0	0	0	0	0	1	0	0	0	0	0	0	0	1	18	4	0	3	0	7	0	0	0	0	0	0	0	0	0	0	0	0	0	0	0
2654449700107100139	2887.88	[3398.8335994078443, 6319.821280547063]	VGN1c3	34	54	0	0	0	0	0	0	0	1	0	0	1	3	2	0	0	0	0	0	0	0	0	2	0	0	0	0	0	0	0	0	0	0	1	0	0	0	0	1	4	0	0	0	0	0	0	0	0	0	0	0	0	0	0	0	0	1	0	0	0	0	0	1	1	0	0	0	0	0	0	0	0	0	0	0	0	0	1	2	0	2	0	0	0	0	0	0	1	0	0	0	2	0	0	0	0	1	0	0	0	0	0	0	0	0	0	0	0	0	1	0	0	2	0	0	0	0	4	0	0	1	0	0	0	0	0	0	0	2	1	0	0	0	0	0	0	0	0	0	0	2	1	0	0	1	0	0	1	0	0	0	0	0	0	0	0	0	0	0	0	0	1	0	0	0	0	0	0	0	0	0	0	0	0	0	0	0	0	0	1	0	0	0	1	0	0	1	0	0	0	0	0	0	0	0	0	0	0	2	4	1	0	0	0	0	0	0	0	0	0	0	0	0	0	0	0
2654449700107100141	2365.52	[3411.9079425229475, 6318.403020570288]	VGN1c3	15	25	0	0	0	0	0	0	0	0	0	0	0	1	1	0	0	0	0	0	0	0	0	0	0	0	0	0	0	0	0	0	0	0	0	0	0	0	0	0	5	0	0	0	0	0	1	0	0	0	0	0	0	0	0	0	0	0	0	0	0	0	0	0	0	0	0	0	0	0	0	0	0	0	0	0	0	0	1	1	0	0	0	0	1	0	0	0	0	0	0	0	1	0	0	0	0	0	0	0	0	0	0	0	0	0	0	1	0	0	0	0	0	0	0	0	0	0	2	0	0	0	0	0	0	0	1	0	0	5	0	0	0	0	0	0	0	0	0	0	0	0	0	0	0	0	0	0	0	0	0	0	0	0	0	0	0	0	0	0	0	0	0	0	0	0	0	0	1	0	0	0	0	0	0	0	0	0	0	0	0	0	0	0	0	0	0	1	0	0	0	0	0	0	0	0	0	0	0	0	0	2	0	0	0	0	0	0	0	0	0	0	0	0	0	0	0
2654449700107100143	2105.82	[3375.102342284056, 6321.900241645389]	VGN1c3	26	43	0	0	0	0	0	0	0	0	0	1	0	0	0	0	0	0	0	0	0	0	0	0	0	0	0	0	0	0	0	0	0	0	0	0	1	0	0	3	3	0	0	0	0	0	2	0	0	0	0	0	0	0	0	0	0	0	0	0	0	0	0	1	0	0	0	1	0	0	0	0	6	0	0	0	0	1	3	0	0	0	0	0	0	0	1	0	1	1	0	0	0	0	0	0	1	0	1	0	0	0	0	0	0	0	0	0	2	0	0	0	0	0	0	0	0	0	3	0	0	0	0	0	0	0	0	0	1	1	1	0	0	0	0	0	0	0	0	0	0	0	0	0	0	0	0	0	0	0	0	0	0	0	0	0	0	0	0	0	0	0	0	0	0	0	0	0	1	0	0	0	0	2	0	0	0	0	0	0	1	0	0	0	0	0	0	0	0	0	0	0	0	0	0	0	1	0	0	0	2	1	0	0	0	0	0	0	0	0	0	0	0	0	0	0	0
2654449700107100144	2605.27	[3422.5387678745788, 6324.054086103026]	VGN1c3	15	28	0	0	0	0	0	0	0	0	0	0	0	0	2	0	0	0	0	0	0	0	0	0	0	0	0	0	0	0	0	0	0	0	0	0	1	0	0	0	2	0	1	0	0	0	0	0	0	0	0	0	0	0	0	0	0	0	0	0	0	0	0	0	1	0	0	0	0	0	0	0	0	0	0	0	0	0	0	5	0	0	1	0	0	0	0	0	0	0	0	0	0	0	0	0	0	1	1	0	0	0	0	0	0	0	0	0	0	0	0	0	0	0	0	0	0	0	2	0	0	0	0	0	0	0	0	0	0	7	0	1	0	0	0	0	0	0	0	0	0	1	0	0	0	0	0	0	1	0	0	0	0	0	0	0	0	0	0	0	0	0	0	0	0	0	0	0	0	0	0	0	0	0	0	0	0	0	0	0	0	0	0	0	0	0	0	1	0	0	0	0	0	0	0	0	0	0	0	0	0	0	0	0	0	0	0	0	0	0	0	0	0	0	0	0	0
2654449700107100146	985.523	[3325.289787074165, 6316.839490472607]	VGN1c3	23	57	0	0	0	0	0	0	0	0	0	0	0	0	0	0	0	0	0	0	1	0	0	0	0	1	0	0	0	0	0	0	5	0	0	0	1	0	0	6	6	0	0	0	0	0	0	0	0	0	0	0	0	0	0	0	0	0	0	1	0	0	0	0	0	0	0	0	0	1	0	0	1	0	0	0	0	0	0	0	0	0	0	0	0	0	0	0	0	0	0	0	5	0	0	0	0	0	0	0	0	0	0	0	0	0	0	0	0	0	0	0	0	0	0	0	0	0	5	0	0	0	0	0	0	0	1	0	0	6	1	0	0	0	0	0	0	0	2	0	0	0	0	0	0	0	0	0	0	1	0	0	0	0	0	0	0	0	0	0	0	0	0	0	0	0	0	0	2	0	0	0	0	0	0	0	0	0	1	0	0	0	0	0	0	0	0	1	0	0	0	0	0	0	0	0	6	1	1	0	1	0	0	0	0	0	0	0	0	0	0	0	0	0	0	0	0
2654449700107100147	2260.17	[3244.5259817264564, 6321.662554731398]	VGN1c3	54	161	0	0	0	0	2	0	0	1	12	0	0	3	0	0	1	4	0	1	0	0	0	0	0	0	0	0	0	0	0	0	0	0	0	0	1	2	0	4	7	0	0	0	1	0	0	0	0	3	1	0	0	0	0	1	0	2	0	0	0	0	0	0	1	1	0	0	0	0	0	0	0	0	0	0	0	0	3	3	0	0	3	0	0	1	0	0	0	0	0	3	0	0	0	0	0	2	0	0	0	0	0	0	0	0	0	1	0	0	0	0	0	0	1	2	1	0	11	1	0	0	1	0	0	1	3	0	1	28	1	5	1	0	0	1	1	1	0	0	0	1	0	0	0	1	0	0	0	0	0	0	0	1	0	0	0	0	0	0	1	3	0	0	0	0	0	0	3	0	0	3	0	3	0	0	0	0	0	0	0	0	0	0	0	0	0	4	0	0	0	0	0	0	0	0	1	0	0	5	1	10	0	0	0	0	0	0	0	0	0	0	0	0	0	0	0
2654449700107100148	1512.61	[3302.575826933339, 6318.2501905118925]	VGN1c3	42	135	0	0	0	0	0	1	0	0	0	0	0	2	4	0	1	0	0	0	4	0	0	0	0	0	0	0	0	0	0	0	3	0	0	0	3	0	0	6	11	0	0	0	0	0	0	0	0	0	2	0	0	0	0	0	0	0	0	0	0	0	0	0	3	1	0	0	0	0	0	0	0	0	0	0	0	0	4	2	0	3	1	0	0	0	0	0	0	0	0	0	1	0	0	0	0	2	3	0	0	0	0	0	0	0	0	0	0	0	0	0	0	0	1	1	0	0	14	0	1	0	0	0	0	0	1	0	0	20	3	0	0	0	0	0	1	0	0	0	0	2	0	0	0	1	0	0	0	0	0	0	0	0	0	0	0	0	0	0	0	1	0	0	0	0	0	0	1	0	1	0	3	0	0	0	1	0	0	0	0	0	0	0	1	0	0	3	1	0	0	0	0	0	0	2	15	0	1	1	2	0	0	0	0	0	0	0	0	0	0	0	0	0	0	0	1
2654449700107100149	2079.91	[3489.941724748728, 6319.62298406718]	VGN1c3	31	60	0	0	0	1	0	0	0	0	0	0	1	2	3	0	0	0	0	0	1	0	0	0	0	0	0	0	0	0	0	0	0	0	0	0	0	1	0	1	2	0	0	0	0	0	1	0	0	0	1	0	0	0	0	0	0	0	0	0	0	0	0	0	1	0	1	0	0	0	0	0	0	0	0	0	0	0	1	0	0	0	1	0	2	0	0	0	0	0	0	0	1	0	0	0	0	0	0	3	0	0	0	0	0	0	0	0	0	0	1	0	1	0	0	1	0	0	7	0	0	0	0	0	0	0	0	0	1	8	1	1	0	0	0	0	2	0	0	0	0	0	0	0	0	0	0	0	0	0	0	0	0	0	0	0	0	0	0	0	0	2	0	0	0	0	0	0	0	0	0	1	0	0	0	0	0	0	0	0	0	0	0	0	0	0	0	1	0	0	0	0	0	0	0	0	0	0	0	0	1	8	0	0	0	0	0	0	0	0	0	0	0	0	0	0	0
2654449700107100150	1129.72	[3312.9091044895167, 6317.36467031185]	VGN1c3	31	68	0	0	0	0	0	0	0	0	0	0	0	0	1	0	1	0	0	0	1	0	1	2	0	0	0	0	0	0	0	0	2	0	0	0	0	0	0	4	9	0	0	0	1	0	0	0	0	0	0	0	0	0	0	0	0	0	0	0	0	0	0	0	1	0	0	0	0	0	0	0	0	0	0	0	0	0	0	1	0	2	0	0	0	0	0	0	0	3	0	1	2	0	0	0	0	1	2	0	0	0	0	0	0	0	0	0	0	0	0	0	0	0	0	1	0	1	4	0	0	0	0	0	0	0	0	0	0	11	0	5	1	0	0	0	2	1	1	0	0	0	0	0	0	0	0	0	0	0	0	0	0	0	0	0	0	0	0	0	0	0	0	0	0	0	0	0	0	0	0	0	0	0	0	0	1	0	0	0	0	0	0	0	0	0	0	0	0	0	0	0	0	1	0	0	2	0	0	0	1	1	0	0	0	0	0	0	0	0	0	0	0	0	0	0	0
2654449700107100152	1071.52	[3472.1890886976976, 6321.497414382779]	VGN1c3	22	36	0	0	0	0	0	0	0	0	0	0	0	2	0	0	0	0	0	0	0	0	0	0	0	0	0	0	0	0	0	0	0	0	0	0	0	2	0	1	4	0	0	0	0	0	0	0	0	0	1	0	0	0	0	0	0	2	0	0	0	0	0	0	0	0	0	0	0	0	0	0	0	0	0	0	0	0	1	2	0	0	1	0	0	0	0	0	0	0	0	0	0	0	0	0	0	1	0	0	0	0	0	0	0	0	0	0	0	0	0	0	0	0	0	0	0	0	7	0	0	0	0	0	0	0	0	0	0	2	0	1	0	0	0	0	1	0	0	0	0	0	0	0	0	0	0	0	0	0	0	0	0	0	0	0	0	0	0	0	0	1	0	0	0	0	0	0	0	1	0	1	0	1	0	0	1	0	0	0	0	0	0	0	0	0	0	0	0	0	1	0	0	0	0	0	0	0	0	0	1	1	0	0	0	0	0	0	0	0	0	0	0	0	0	0	0
2654449700107100155	830.971	[3336.7553672745057, 6321.579643554004]	VGN1c3	17	33	0	0	0	0	0	0	0	0	0	0	0	0	0	0	0	0	0	0	0	0	0	0	0	0	0	0	0	0	0	0	5	0	1	0	1	0	0	0	3	1	0	0	0	0	0	0	0	0	0	0	0	0	0	0	0	0	0	0	0	0	0	0	0	0	0	0	0	0	0	0	0	0	0	0	0	0	1	1	1	0	0	0	0	0	0	0	0	0	0	0	0	0	0	0	0	0	1	0	1	0	0	0	0	0	0	0	0	0	0	0	0	0	0	0	0	0	4	0	1	0	0	0	0	0	0	0	0	3	1	0	0	0	0	0	0	0	0	0	0	0	0	0	0	0	0	0	0	0	0	0	0	0	0	0	0	0	0	0	1	0	0	0	0	0	0	0	0	0	0	0	0	1	0	0	0	0	0	0	0	0	0	0	0	0	0	0	0	0	0	0	0	0	0	0	6	0	0	0	0	0	0	0	0	0	0	0	0	0	0	0	0	0	0	0	0
2654449700107100156	1367.74	[3385.8409903620086, 6324.841633625414]	VGN1c3	21	28	0	0	0	0	0	0	0	0	0	0	0	1	1	0	0	0	0	0	0	0	0	0	0	0	0	0	0	0	0	0	0	0	0	0	0	0	0	1	1	0	0	0	1	0	0	0	0	0	0	0	0	0	0	0	0	0	0	0	0	0	0	0	0	0	0	0	0	0	0	1	1	0	0	0	1	0	2	1	0	1	0	0	0	0	0	0	0	0	0	0	0	0	0	0	0	1	2	0	0	0	0	0	0	0	0	0	0	0	0	0	0	0	0	0	0	0	0	0	0	0	0	0	0	0	1	0	0	3	0	1	0	0	0	0	0	0	0	0	0	0	0	0	0	0	0	0	1	0	0	0	0	0	0	1	0	0	0	0	0	0	0	0	0	0	0	0	0	0	0	0	0	0	0	0	0	0	0	0	0	0	0	0	0	0	0	0	0	0	0	0	0	0	0	1	4	0	0	0	1	0	0	0	0	0	0	1	0	0	0	0	0	0	0	0	0
2654449700107100158	2229.39	[3274.5380134795555, 6326.556943719966]	VGN1c3	42	139	0	0	0	0	0	0	0	0	0	0	0	5	0	0	0	0	0	0	0	0	0	0	0	1	0	0	0	0	0	0	0	0	0	0	1	1	0	6	20	0	1	0	0	0	0	0	0	0	0	0	0	1	0	7	0	0	0	0	0	0	1	0	0	0	0	0	0	0	0	0	0	0	0	0	0	0	5	0	0	1	0	0	0	1	0	0	0	1	1	1	3	0	0	0	0	0	0	11	0	0	0	0	1	0	0	0	0	0	0	0	0	0	7	0	0	0	9	7	0	0	0	0	0	0	3	0	0	13	2	2	0	0	0	0	3	1	0	0	0	1	0	0	0	1	1	0	0	0	0	0	0	0	0	0	0	0	0	0	0	0	0	0	0	0	0	0	1	1	0	0	0	0	0	0	0	0	0	0	0	1	0	0	1	0	0	3	0	0	1	0	0	0	0	1	2	2	0	1	0	6	0	0	0	0	0	0	0	0	0	0	0	0	0	0	0
2654449700107100160	2167.19	[3364.2094746650505, 6328.470330543327]	VGN1c3	36	76	0	0	0	0	0	0	0	0	0	0	0	1	0	0	0	0	0	0	0	0	0	4	0	1	0	0	0	0	0	0	3	0	0	0	0	0	0	4	2	0	0	0	0	0	0	0	0	0	0	0	0	0	0	0	0	0	0	0	1	0	0	0	0	0	0	0	0	0	0	1	4	0	0	0	1	5	4	0	0	1	3	3	0	0	0	0	0	0	0	1	0	0	0	0	0	1	1	0	0	0	0	0	0	0	0	6	0	0	0	0	0	0	0	1	0	0	4	0	0	0	0	0	0	0	1	0	0	5	0	3	0	0	0	0	0	0	0	0	0	0	1	0	0	0	0	0	0	0	0	0	0	1	0	0	0	0	0	0	0	0	0	0	0	0	0	2	0	0	0	0	1	0	0	0	1	0	0	0	1	0	0	0	1	0	0	1	0	0	0	0	0	0	0	1	0	1	1	0	3	0	0	0	0	0	0	0	0	0	0	0	0	0	0	0	0
2654449700107100163	1345.5	[3500.7403104974446, 6331.7045367083]	VGN1c3	37	110	0	0	0	0	0	0	0	0	0	0	0	1	0	0	0	0	0	0	2	0	0	0	0	0	0	0	0	0	0	0	1	0	0	0	3	0	0	5	20	0	0	0	0	0	1	0	0	0	0	0	0	0	0	0	0	0	0	0	0	0	0	0	0	0	0	0	0	0	0	0	0	0	0	0	0	0	1	1	0	2	2	0	2	0	0	0	0	2	0	1	3	0	0	0	0	0	2	1	0	1	0	0	1	0	0	0	0	0	0	0	0	0	0	2	0	0	13	0	0	0	0	0	0	0	2	0	0	12	1	0	0	1	0	0	0	0	0	0	0	1	0	0	0	1	0	0	1	0	0	0	0	0	0	0	0	0	0	0	0	5	0	0	1	0	0	1	0	0	0	0	0	0	0	0	2	0	0	0	0	0	0	0	0	0	0	0	0	0	0	0	0	0	0	0	5	2	2	0	2	4	0	0	0	0	0	0	0	0	0	0	0	0	0	0	0
2654449700107100164	2497.08	[3228.4912522922677, 6329.418064971893]	VGN1c3	62	241	2	0	2	0	4	0	0	0	39	0	0	3	2	0	2	7	0	0	0	0	0	0	1	0	1	0	0	0	0	0	0	0	1	0	3	1	0	1	3	2	0	0	0	0	0	0	0	0	1	0	0	0	0	0	0	6	0	0	0	0	1	0	0	0	0	1	0	0	0	1	0	0	1	0	0	0	6	4	0	1	2	0	0	1	0	0	0	3	0	11	0	0	0	0	0	0	0	0	0	0	0	0	0	0	0	0	0	0	0	0	0	0	0	1	0	0	15	1	1	1	0	0	0	0	3	0	0	36	2	4	1	0	0	0	3	0	0	0	0	4	2	0	0	3	0	0	0	0	0	1	1	0	0	0	0	0	0	0	0	1	0	0	0	0	0	0	3	0	0	2	1	3	0	0	3	0	0	1	1	0	0	0	1	0	0	5	0	0	0	0	0	0	0	6	4	3	2	1	2	10	0	0	1	0	0	0	0	0	0	0	0	0	0	0	0
2654449700107100165	585.497	[3327.6868287959906, 6326.411280444451]	VGN1c3	16	34	0	0	0	0	0	0	0	1	0	0	0	0	0	0	0	0	0	0	0	0	0	0	0	0	0	0	0	0	0	0	1	0	0	0	1	0	0	1	1	0	0	0	1	0	0	0	0	0	0	0	0	0	0	0	0	0	0	0	0	0	0	0	0	0	0	0	0	0	0	0	0	0	0	0	0	0	0	0	0	0	0	0	0	0	0	0	1	1	0	0	2	0	0	0	0	0	0	0	0	0	0	0	0	0	0	0	0	0	0	0	0	0	0	0	0	0	5	0	0	0	0	0	0	0	1	0	0	6	0	3	0	0	0	0	0	0	0	1	0	0	0	0	0	0	0	0	0	0	0	0	0	0	0	0	0	0	0	0	0	0	0	0	0	0	0	0	0	0	0	0	0	0	0	0	0	0	0	0	0	0	0	0	0	0	0	0	0	0	0	0	0	0	0	0	7	0	1	0	0	0	0	0	0	0	0	0	0	0	0	0	0	0	0	0	0
2654449700107100166	2249.74	[3448.802591572444, 6331.867408692459]	VGN1c3	21	35	0	0	0	0	0	0	0	0	0	0	0	0	0	0	0	0	0	0	0	0	0	0	0	0	0	0	0	0	0	0	2	0	0	0	1	0	0	1	4	0	0	0	0	0	0	0	0	0	0	1	0	0	0	0	0	0	0	1	0	0	0	0	1	0	0	0	0	0	0	0	0	0	0	0	0	0	0	2	1	1	0	0	0	0	0	0	0	0	0	1	0	0	0	0	0	0	0	1	0	0	0	0	0	0	0	0	0	0	0	0	0	0	0	0	0	0	1	0	0	0	0	0	0	0	0	0	0	3	0	0	3	0	0	0	0	0	0	0	0	1	0	0	0	0	0	0	1	0	0	0	0	0	0	0	0	0	0	0	0	0	0	0	0	0	0	0	0	0	0	0	1	0	0	0	0	0	0	0	0	0	0	0	0	0	0	0	0	0	0	0	0	0	0	1	0	0	0	0	1	6	0	0	0	0	0	0	0	0	0	0	0	0	0	0	0
2654449700107100167	510.97	[3461.106940811155, 6326.618170820476]	VGN1c3	13	28	0	0	0	0	0	0	0	0	0	0	0	0	0	0	0	0	0	0	0	0	0	0	0	0	0	0	0	0	0	0	0	0	0	0	0	0	0	0	4	0	0	0	0	0	0	0	0	0	0	0	0	0	0	0	0	0	0	0	0	0	0	0	0	0	0	0	0	0	0	0	0	0	0	0	0	0	0	1	0	0	0	0	1	0	0	0	0	0	0	1	0	0	0	0	0	0	0	0	0	0	0	0	0	0	0	0	0	0	0	0	0	0	0	1	0	0	9	0	0	0	0	0	0	0	0	0	0	4	1	0	0	0	0	0	0	0	0	0	0	0	0	0	0	0	0	0	0	0	0	0	0	0	0	0	0	0	0	0	0	1	0	0	0	0	0	1	0	0	0	0	0	0	0	0	1	0	0	0	0	0	0	0	0	0	0	0	0	0	0	0	0	0	0	0	0	0	0	0	1	2	0	0	0	0	0	0	0	0	0	0	0	0	0	0	0
2654449700107100168	1263.82	[3349.1754222258164, 6328.421951662857]	VGN1c3	26	72	0	0	1	0	0	0	0	0	0	0	0	2	0	0	0	0	0	0	5	0	0	0	1	0	0	0	0	0	0	0	8	0	0	0	0	0	0	2	3	0	0	0	0	0	1	0	0	0	0	0	0	0	0	0	0	0	0	0	0	0	0	0	1	0	0	0	0	0	0	0	0	0	0	0	0	0	0	1	0	0	1	1	0	0	0	0	0	1	0	0	0	0	0	0	0	1	3	0	0	0	0	0	0	0	0	8	0	0	0	0	0	0	0	0	0	0	4	0	0	1	0	0	0	0	0	0	0	8	0	2	1	0	0	0	0	0	1	0	0	0	0	0	0	0	0	0	0	0	0	0	0	0	0	0	0	0	1	0	0	0	0	0	0	0	0	0	0	0	0	0	1	0	0	0	0	0	0	0	0	0	0	0	0	0	0	0	0	0	0	0	0	0	0	0	12	0	1	0	0	0	0	0	0	0	0	0	0	0	0	0	0	0	0	0	0
2654449700107100169	1726.4	[3484.336142261451, 6330.353269555212]	VGN1c3	41	111	0	0	0	0	0	0	0	1	0	0	0	1	4	0	0	0	0	0	8	0	0	1	0	0	0	0	0	0	0	0	0	0	0	0	2	3	0	3	15	0	0	0	0	0	0	0	0	0	1	0	0	0	0	0	1	1	0	0	0	0	0	0	0	0	1	0	0	0	0	0	0	0	0	0	0	0	1	5	0	2	1	0	0	1	0	0	0	2	0	1	2	0	0	0	0	0	0	0	0	0	0	0	0	0	0	0	0	0	0	0	0	0	0	1	0	0	10	0	1	0	0	0	1	0	1	0	0	10	3	0	1	0	0	0	0	0	0	0	0	0	0	0	0	1	0	0	0	0	1	0	0	0	0	0	0	0	0	0	0	11	0	0	0	0	0	4	0	1	0	1	0	0	0	0	0	0	0	0	0	0	0	0	0	0	0	1	0	0	0	0	0	0	0	0	2	0	1	1	1	1	0	0	0	0	0	0	0	0	0	0	1	0	0	0	0
2654449700107100171	1353.16	[3312.352475546933, 6330.092995078986]	VGN1c3	37	86	0	0	0	0	1	1	0	0	0	0	0	1	1	0	1	0	0	0	0	0	0	0	0	0	1	0	0	0	0	0	0	0	0	0	0	1	0	4	9	0	0	0	0	0	0	0	0	2	0	0	0	1	0	0	0	0	0	0	0	0	0	0	1	0	0	0	0	0	0	0	0	0	0	0	0	0	1	0	0	0	0	0	0	0	0	1	0	0	2	0	1	0	0	0	0	0	1	0	0	0	0	0	0	0	0	0	0	0	0	0	0	0	1	0	0	0	10	0	0	1	0	0	0	0	1	0	0	4	3	3	0	0	0	0	0	0	1	0	0	0	0	0	0	0	0	0	1	1	0	0	0	0	0	0	0	0	0	0	0	2	0	0	0	0	0	0	1	0	0	0	1	0	0	0	0	0	0	0	0	0	0	0	1	0	0	0	0	1	0	0	0	0	0	1	18	2	0	0	1	2	0	0	1	0	0	0	0	0	0	0	0	0	0	0	0
2654449700107100173	949.489	[3336.176976198475, 6330.043020813372]	VGN1c3	17	45	0	0	0	0	0	0	0	0	0	0	0	0	1	0	1	0	0	0	2	0	0	3	0	0	0	0	0	0	0	0	10	0	0	0	0	0	0	0	2	0	0	0	0	0	0	0	0	0	0	0	0	0	0	0	0	1	0	0	1	0	0	0	0	0	0	0	0	0	0	0	0	0	0	0	0	0	0	4	0	0	0	0	0	0	0	0	0	0	0	0	1	0	0	0	0	0	0	0	0	0	0	0	0	0	0	0	0	0	0	0	0	0	0	1	0	0	4	0	0	0	0	0	0	0	6	0	0	3	1	0	1	0	0	0	0	0	0	0	0	0	0	0	0	0	0	0	0	0	0	0	0	0	0	0	0	0	0	0	0	0	0	0	0	0	0	0	0	0	0	0	0	0	0	0	0	0	0	0	0	0	0	0	0	0	0	0	0	0	0	0	0	0	0	0	3	0	0	0	0	0	0	0	0	0	0	0	0	0	0	0	0	0	0	0	0
2654449700107100174	714.275	[3302.519763363758, 6330.640769814841]	VGN1c3	45	159	0	0	1	0	0	0	0	0	0	0	0	4	0	0	1	1	0	0	1	0	0	0	0	0	1	0	0	0	0	0	0	0	0	0	3	0	0	9	32	0	0	0	0	0	0	0	0	0	1	0	0	1	0	0	0	0	0	1	0	0	1	0	1	0	0	0	0	1	0	0	0	0	0	0	0	0	0	0	0	0	0	0	1	0	0	0	0	1	0	1	2	0	0	0	0	0	2	1	0	0	0	0	2	0	0	0	0	0	0	0	0	1	2	0	0	0	10	2	0	0	0	0	0	0	4	0	0	24	2	2	0	0	0	0	0	0	3	0	0	0	0	0	0	0	0	0	0	0	0	0	0	0	0	0	0	0	0	0	0	5	0	0	0	0	0	8	2	0	0	0	2	1	0	0	2	0	0	2	0	0	0	1	1	0	0	0	0	0	0	0	0	0	0	0	10	1	0	1	1	3	0	0	0	0	0	0	0	0	0	0	0	0	0	0	0
2654449700107100175	736.704	[3322.6976777887894, 6331.489073155192]	VGN1c3	20	47	0	0	0	0	0	0	0	0	0	0	0	1	0	0	1	0	0	0	0	0	0	1	0	0	0	0	0	0	0	0	0	0	0	0	1	1	0	3	11	0	0	0	0	0	0	0	0	0	0	0	0	0	0	0	0	0	0	0	0	0	0	0	0	0	0	0	0	0	0	0	0	0	0	0	0	0	0	0	0	0	0	0	0	0	0	0	0	0	0	0	1	0	0	0	0	0	0	0	0	0	0	0	0	0	0	0	0	0	0	0	0	0	0	0	0	0	6	0	0	0	0	0	0	0	2	0	0	6	0	0	1	0	0	1	1	0	0	0	0	1	0	0	0	0	0	0	0	0	0	0	0	0	0	0	0	0	0	0	0	0	0	0	0	0	0	0	0	0	0	0	0	0	0	0	0	0	0	0	0	0	0	0	0	0	0	0	0	0	0	0	0	0	0	1	5	1	0	1	0	1	0	0	0	0	0	0	0	0	0	0	0	0	0	0	0
2654449700107100178	1973.67	[3247.993031949601, 6334.312819239524]	VGN1c3	38	95	0	0	0	0	0	0	0	0	11	0	0	1	2	0	0	1	0	0	0	0	0	0	0	1	0	0	0	0	0	0	0	0	0	0	3	1	0	7	1	0	0	0	1	0	0	0	0	0	0	0	0	0	0	0	0	0	1	0	1	0	0	0	0	0	0	0	0	0	0	0	1	0	1	0	0	0	2	2	0	1	1	0	0	0	0	0	0	0	0	1	1	0	0	0	0	0	0	1	0	0	0	0	0	0	0	0	0	0	0	0	0	0	2	0	0	0	8	0	0	0	0	0	0	0	2	0	1	17	2	3	0	0	0	0	0	0	0	0	0	0	1	0	0	2	0	0	0	0	0	0	0	0	0	0	0	0	0	0	0	0	0	0	0	0	0	0	0	0	0	0	0	0	0	0	2	0	0	0	0	0	0	0	0	0	0	2	0	0	0	0	1	0	0	0	1	1	0	1	4	3	0	0	0	0	0	0	0	0	0	0	0	0	0	0	0
2654449700107100179	1220.14	[3261.157666020677, 6334.662178648389]	VGN1c3	38	115	0	0	0	0	0	0	0	0	0	0	0	2	1	0	0	0	0	0	0	0	0	1	0	0	1	0	0	0	0	0	1	0	0	0	4	0	0	3	9	1	0	0	0	0	0	0	0	0	1	1	0	1	1	1	0	0	0	0	1	0	0	0	0	0	0	0	0	0	0	0	0	0	0	0	0	0	1	0	0	1	0	0	0	0	0	0	0	1	1	0	3	0	0	0	0	0	0	7	0	1	0	0	0	0	0	0	0	0	0	0	0	0	3	0	0	0	15	0	1	0	0	0	0	0	6	0	0	14	2	1	2	0	0	0	1	0	0	0	0	2	0	0	0	0	0	0	0	0	0	0	0	0	0	0	0	0	0	0	0	1	0	0	0	0	0	0	0	0	0	0	1	0	0	0	0	0	0	0	0	0	0	0	0	0	0	2	0	0	0	0	0	0	0	0	2	0	1	0	0	17	0	0	0	0	0	0	0	0	0	0	0	0	0	0	0
2654449700107100180	1472.97	[3285.8759346060065, 6335.489665314918]	VGN1c3	43	129	0	0	0	0	0	0	0	0	0	0	0	1	0	0	3	0	0	0	0	0	0	0	0	0	0	0	1	0	0	0	0	0	0	0	1	3	0	3	4	0	0	0	0	0	1	0	0	0	1	0	0	0	0	8	0	0	0	1	0	0	0	0	0	0	0	0	0	1	0	0	0	0	0	0	0	0	1	0	0	0	0	0	1	4	0	0	0	2	0	6	0	0	0	0	0	0	1	7	0	0	0	0	4	0	0	0	1	1	0	0	0	0	5	0	2	0	10	8	0	0	0	0	0	1	4	0	1	16	0	3	1	0	0	0	0	0	0	0	0	0	0	0	0	1	0	0	0	0	0	0	0	0	0	0	0	0	2	0	0	3	0	0	1	0	0	0	1	0	0	0	0	0	0	0	1	0	0	1	0	0	0	0	0	0	0	0	0	0	0	0	0	0	0	0	9	0	1	1	1	0	0	0	0	0	0	0	0	0	0	0	0	0	0	0	0
2654449700107100182	3518.49	[3400.002570369957, 6339.06011780349]	VGN1c3	28	51	0	0	0	0	0	0	0	0	0	0	2	0	2	0	0	0	0	0	0	0	0	3	0	0	0	0	0	0	0	0	0	0	0	0	0	0	0	1	5	0	0	0	0	0	2	0	0	0	0	0	0	0	0	0	0	0	0	0	0	0	0	1	0	0	0	0	0	0	0	0	0	0	0	0	0	0	2	0	0	1	0	0	0	0	1	0	0	0	0	0	2	0	0	0	0	1	0	0	0	0	0	0	0	0	0	0	1	0	0	0	0	0	0	0	0	0	6	0	1	0	0	0	0	0	2	0	0	3	2	0	1	0	0	0	0	0	0	0	0	1	0	0	0	0	0	0	1	0	0	0	1	0	0	0	0	0	0	0	0	0	0	0	0	0	0	0	0	0	0	0	0	0	0	0	1	0	0	0	0	0	0	0	0	0	0	0	0	0	0	0	0	0	0	1	1	0	0	1	2	3	0	0	0	0	0	0	0	0	0	0	0	0	0	0	0
2654449700107100183	4139.72	[3467.2117054231285, 6339.303850382283]	VGN1c3	75	427	0	1	0	0	0	0	0	1	0	0	0	2	7	0	2	0	0	0	38	0	1	2	0	0	0	0	2	0	0	0	1	0	0	0	8	4	1	14	53	1	3	0	0	0	1	0	0	0	1	0	0	0	0	0	0	0	0	1	0	0	1	0	1	0	0	0	0	3	1	0	0	0	0	0	0	0	1	26	2	6	4	0	6	4	0	0	0	4	0	6	3	0	0	0	0	0	0	3	0	0	0	0	0	0	0	0	0	0	0	0	0	0	4	5	0	0	54	1	3	1	0	0	5	1	3	0	0	33	2	2	9	0	0	1	2	0	1	0	0	1	1	1	0	2	0	0	7	0	0	1	0	0	0	0	0	1	1	0	0	22	0	0	0	0	0	14	3	0	0	0	0	0	1	0	2	0	0	3	1	0	0	0	5	0	0	1	0	1	0	0	1	0	0	0	9	2	3	1	1	0	0	0	0	0	0	0	0	0	0	0	0	0	0	0	0
2654449700107100184	945.056	[3341.6057420364914, 6337.182501678822]	VGN1c3	27	79	0	0	0	0	0	0	0	0	0	0	0	0	1	0	0	0	0	0	7	1	0	0	0	0	0	0	0	0	0	0	11	0	0	0	0	0	0	1	4	1	0	0	0	0	0	0	0	1	0	0	0	0	0	0	0	0	0	0	1	0	0	0	0	0	0	0	0	0	0	0	0	0	0	0	2	0	0	2	1	3	0	0	0	0	0	0	0	0	0	0	2	0	0	0	0	0	1	0	0	0	0	0	0	0	0	0	1	0	0	0	0	0	0	0	0	0	8	0	0	0	0	0	0	0	6	0	0	7	0	1	2	0	0	0	0	0	1	0	0	0	0	0	0	0	0	0	0	0	0	0	0	0	0	0	0	0	1	0	0	0	0	0	0	0	0	0	0	0	0	0	2	2	0	0	0	0	1	0	0	0	0	0	0	0	0	0	0	0	0	0	0	0	0	0	8	0	0	0	0	0	0	0	0	1	0	0	0	0	0	0	0	0	0	0	0
2654449700107100185	1129.3	[3352.984487710467, 6337.904045532229]	VGN1c3	26	45	0	0	0	0	0	0	0	0	1	0	0	0	0	0	0	0	0	0	2	0	0	1	0	1	0	0	0	0	0	0	3	0	0	0	0	1	0	1	5	0	0	0	0	0	0	0	0	0	0	0	0	0	0	0	0	0	0	0	0	0	1	0	0	0	0	0	0	0	0	0	0	0	0	0	0	0	0	1	0	0	0	0	0	0	0	1	0	0	0	1	1	0	0	0	0	0	1	0	0	0	0	0	0	0	1	6	0	0	0	0	0	0	0	0	0	0	2	0	0	0	0	0	0	0	0	0	0	3	2	1	0	0	0	0	0	0	0	0	0	0	0	0	0	0	0	0	0	0	0	0	0	2	0	0	0	0	1	0	0	0	0	0	0	0	0	0	0	0	0	0	1	0	0	0	0	0	0	0	0	0	0	0	0	0	0	0	0	0	0	0	0	0	1	0	3	0	1	0	0	0	0	0	0	0	0	0	0	0	0	0	0	0	0	0	0
2654449700107100187	1768.79	[3331.919572075105, 6341.874511474803]	VGN1c3	39	117	0	0	0	0	1	0	0	0	0	1	0	2	2	0	0	0	0	1	4	0	0	0	0	0	0	0	0	0	0	0	7	0	0	0	2	1	0	3	13	0	0	1	0	0	0	0	0	0	0	0	0	0	0	0	0	1	0	0	0	1	0	0	0	0	0	0	0	0	0	0	0	0	0	0	0	0	3	7	0	3	1	0	0	0	0	0	4	4	0	0	1	0	0	0	1	0	2	0	0	0	0	0	0	0	0	0	0	0	0	0	0	0	0	0	0	0	14	0	0	0	0	0	0	0	2	0	0	11	3	1	0	0	0	0	0	0	1	0	1	0	0	0	0	0	0	0	1	0	1	0	0	0	0	0	0	0	1	0	0	1	0	0	0	0	0	0	0	0	0	0	2	0	0	0	0	0	0	0	0	0	0	0	0	0	0	0	0	0	0	0	0	0	0	0	7	0	0	2	2	1	0	0	0	0	0	0	0	0	0	0	0	0	0	0	0
2654449700107100188	1553.33	[3299.9390702009146, 6338.901594309828]	VGN1c3	54	187	0	0	0	0	0	0	0	0	0	0	0	3	0	0	0	10	0	1	4	0	0	0	0	0	0	0	0	0	0	0	0	0	0	1	5	2	0	8	8	0	0	0	1	0	0	2	0	1	0	1	0	1	0	0	0	0	0	0	0	1	3	0	2	0	0	0	0	0	0	0	1	0	0	0	0	0	0	0	1	0	0	0	0	0	0	0	0	2	0	8	0	0	1	0	0	0	7	1	0	0	0	0	2	0	0	0	1	0	0	0	0	1	4	3	0	0	6	0	1	0	0	0	0	0	8	0	0	15	3	5	1	0	0	0	0	0	0	0	1	0	0	0	0	0	0	0	0	0	0	2	0	0	0	0	0	0	4	0	1	5	0	0	1	0	0	1	5	0	0	0	0	1	0	0	0	0	0	25	1	0	0	0	2	0	0	1	0	0	0	0	0	0	0	0	6	3	1	1	1	0	0	0	0	0	0	0	0	0	0	0	0	0	0	0	0
2654449700107100189	4043.79	[3369.641578255235, 6343.008366556491]	VGN1c3	48	105	0	0	0	0	0	0	0	0	0	1	0	2	0	0	0	0	0	0	1	0	0	1	0	0	0	0	0	0	0	0	0	0	0	0	1	0	0	2	8	1	0	0	0	0	2	1	0	0	1	0	0	0	0	0	0	0	0	0	0	0	0	0	1	0	0	0	0	0	1	0	7	0	0	0	1	3	6	1	0	0	1	4	0	0	0	0	0	3	0	0	2	0	0	0	2	0	0	0	0	0	0	0	0	0	2	1	0	0	0	0	0	1	0	0	1	0	10	0	0	0	0	0	0	0	2	0	0	5	0	0	1	0	0	0	1	0	0	0	0	1	1	0	0	2	0	0	1	0	0	1	0	3	0	0	0	0	0	0	0	0	0	0	0	0	0	0	1	0	0	1	5	0	0	0	0	0	0	0	0	0	0	1	2	0	0	0	0	1	0	0	0	0	0	0	1	0	0	1	5	1	0	0	0	0	0	0	0	0	0	0	0	1	0	0	0
2654449700107100191	1708.62	[3272.2860836297577, 6339.148267015864]	VGN1c3	47	133	0	0	0	0	0	0	0	2	0	0	0	1	0	1	1	1	0	0	0	0	0	0	0	0	0	0	0	0	0	0	0	0	0	0	1	2	0	7	12	0	0	0	0	0	1	0	0	0	0	3	0	0	2	9	0	0	0	0	0	0	1	0	0	0	0	0	0	0	0	0	0	0	0	0	0	0	1	0	0	0	0	0	0	2	0	0	0	0	1	0	1	0	0	0	1	0	0	5	0	0	0	0	0	0	0	0	0	0	0	0	0	0	7	1	1	0	8	4	3	0	0	0	0	0	5	0	2	12	2	0	3	0	0	0	0	0	1	0	0	3	0	0	0	1	0	0	0	0	0	0	0	0	0	0	0	0	0	0	0	2	0	0	0	0	0	0	1	0	0	2	0	1	1	0	2	0	0	0	0	0	0	0	1	0	0	3	0	0	0	0	0	0	0	0	6	1	0	1	2	2	0	0	0	0	0	0	0	0	0	0	0	0	0	0	0
2654449700107100192	1778.62	[3387.452429475131, 6341.065387710077]	VGN1c3	16	26	0	0	0	0	0	0	0	0	0	0	0	0	0	0	0	0	0	0	0	0	0	0	0	0	0	0	0	0	0	0	0	0	0	0	1	0	0	0	2	0	0	0	0	0	0	0	0	0	0	0	0	0	0	0	0	0	0	0	0	0	0	1	0	0	0	0	0	0	0	0	2	0	0	0	1	0	2	0	0	3	0	0	0	0	1	0	0	0	0	0	0	0	0	0	0	0	0	0	0	0	0	0	0	0	0	0	0	0	0	0	0	0	0	0	0	0	1	0	0	0	0	0	0	0	0	0	0	4	0	2	0	0	0	0	0	0	0	0	0	1	0	0	0	0	0	0	0	0	0	0	0	0	0	0	0	0	0	0	0	0	0	0	0	0	0	0	0	0	0	0	0	0	0	0	0	0	0	0	0	0	0	1	0	0	0	1	0	0	0	0	0	0	0	0	0	0	0	0	2	1	0	0	0	0	0	0	0	0	0	0	0	0	0	0	0
2654449700107100195	1947.34	[3487.0795525398835, 6340.38998190545]	VGN1c3	45	124	0	0	0	0	1	0	0	0	0	0	0	0	0	0	1	2	0	0	13	0	0	1	0	1	0	0	1	0	0	0	0	0	0	0	4	1	1	2	3	0	0	0	0	0	0	0	0	1	0	0	0	0	0	0	0	0	0	0	0	0	0	0	0	0	0	0	0	0	0	0	0	0	0	0	0	0	0	1	0	0	2	0	0	0	0	0	0	3	0	4	1	0	0	0	0	0	3	0	0	0	0	0	5	0	0	0	2	0	0	0	0	0	0	1	0	0	8	0	0	0	0	0	1	1	8	1	0	5	0	3	2	0	0	0	0	0	0	0	1	0	0	1	0	0	0	0	0	0	0	0	0	0	0	0	0	0	1	0	0	6	0	0	0	0	0	3	1	0	0	0	0	1	0	0	0	0	0	11	1	0	0	0	0	1	0	0	0	0	1	0	0	0	0	0	8	0	0	3	1	1	1	0	0	0	0	0	0	0	0	0	0	0	0	0	0
2654449700107100197	1674.98	[3229.347316443586, 6340.9284362633]	VGN1c3	56	175	1	0	2	0	2	0	1	0	36	0	0	1	1	0	1	0	0	0	0	0	0	2	0	0	0	0	1	0	0	0	0	0	0	0	2	2	0	4	4	1	0	0	0	0	0	0	0	0	1	0	0	1	0	0	0	4	0	0	0	0	0	0	0	0	0	0	0	0	0	1	0	0	1	0	0	0	2	4	2	3	1	0	1	0	0	0	0	0	1	5	0	0	0	0	1	0	0	0	0	0	0	0	0	0	0	0	0	0	0	0	0	0	0	2	0	0	13	0	1	0	0	1	0	1	1	0	0	29	1	3	3	0	0	1	2	0	0	0	0	0	0	0	0	5	1	0	0	0	0	0	0	0	0	0	0	1	0	0	0	1	0	0	0	0	0	0	2	0	0	0	0	1	0	0	2	0	1	1	0	0	0	0	0	0	0	1	0	0	0	0	0	0	0	2	1	0	1	0	4	4	0	0	1	0	0	0	0	0	0	0	0	0	0	0	0
2654449700107100199	1234.26	[3314.4502106473656, 6342.893528599802]	VGN1c3	21	36	0	0	0	0	0	0	0	0	1	0	0	1	0	0	0	1	0	0	1	0	0	0	0	0	0	0	1	0	0	0	0	0	0	0	2	0	0	2	5	0	0	0	0	0	0	0	0	0	1	0	0	0	0	0	0	0	0	0	0	2	0	0	0	0	0	0	0	0	0	0	0	0	0	0	0	0	0	0	0	0	0	0	0	0	0	0	0	0	1	0	1	0	0	0	1	0	0	0	0	0	0	0	0	0	0	0	0	0	0	0	0	0	1	0	0	0	1	0	0	0	0	0	0	0	0	0	0	9	0	0	0	0	0	0	0	0	0	0	0	1	0	0	0	0	0	0	0	0	0	0	0	0	0	0	0	0	0	0	0	0	0	0	0	0	0	0	0	0	0	0	1	1	0	0	0	0	0	0	0	0	0	0	0	0	0	0	0	0	0	0	0	0	0	0	1	1	0	0	0	0	0	0	0	0	0	0	0	0	0	0	0	0	0	0	0
2654449700107100200	1067.38	[3322.0117289484037, 6344.56096614187]	VGN1c3	44	104	0	0	0	0	0	0	0	0	0	0	0	0	2	0	2	0	0	0	1	0	0	1	0	0	0	0	0	0	0	0	0	0	0	0	2	0	0	2	10	0	0	1	1	0	0	0	0	1	0	0	0	0	0	0	1	0	0	0	0	0	1	0	2	0	0	0	0	1	0	0	0	0	0	0	0	0	4	0	0	0	2	0	1	1	0	0	0	0	0	0	1	0	1	0	0	0	0	1	0	0	0	0	0	0	0	0	0	0	0	0	0	1	0	2	0	0	16	0	1	0	0	0	0	0	1	0	0	7	1	1	0	0	0	0	1	0	0	0	0	4	0	0	0	1	0	0	0	0	0	1	0	0	0	0	1	0	0	0	0	2	0	0	0	0	0	2	1	0	0	0	0	0	1	0	1	0	0	0	0	0	0	0	1	0	0	2	0	0	0	0	0	0	0	0	0	5	0	0	6	6	0	0	0	0	0	0	0	0	0	0	0	0	0	0	0
2654449700107100201	1659.65	[3442.611055467117, 6347.9568888199565]	VGN1c3	21	37	0	0	0	0	0	0	0	0	0	0	0	1	2	0	0	0	0	0	0	0	0	0	0	0	0	0	0	0	0	0	1	0	0	0	0	2	0	2	4	0	0	0	0	0	0	0	0	0	0	0	0	0	0	0	0	1	0	0	0	0	0	0	0	0	0	0	0	0	0	0	0	0	0	0	0	0	1	2	0	0	1	0	0	0	0	0	0	0	0	0	1	0	0	0	0	0	0	0	0	0	0	0	0	0	0	0	0	0	0	0	0	0	0	1	0	0	6	0	0	0	0	0	0	0	0	0	0	2	0	0	0	0	0	0	2	0	0	0	0	1	0	0	0	0	0	0	0	0	0	0	0	0	0	0	0	0	1	0	0	0	0	0	0	0	0	0	0	0	0	0	0	1	0	0	0	0	0	0	0	0	0	0	0	0	0	1	0	0	0	0	0	0	0	0	1	0	0	0	0	3	0	0	0	0	0	0	0	0	0	0	0	0	0	0	0
2654449700107100202	3463.89	[3501.050283380267, 6347.386214887105]	VGN1c3	68	369	0	0	0	0	1	0	1	0	0	0	0	1	1	0	0	14	0	0	29	0	0	2	0	0	0	0	3	0	0	0	1	0	0	0	7	1	0	12	18	0	0	0	1	0	4	0	0	0	3	0	0	0	0	0	0	1	0	0	1	0	0	0	1	0	0	0	0	0	0	0	0	0	0	0	0	0	0	14	0	3	3	0	1	0	0	0	3	0	0	5	2	1	0	0	0	0	9	3	0	1	0	0	2	0	0	1	0	0	0	0	0	3	2	0	0	0	13	0	3	0	1	0	1	0	15	0	0	26	2	8	4	0	1	0	1	0	3	0	3	3	0	0	0	2	0	0	0	0	0	0	0	0	0	0	2	0	0	0	0	35	0	0	1	0	0	10	6	0	0	1	0	2	0	0	2	0	0	34	1	0	0	0	5	0	0	0	0	1	0	0	1	0	0	0	13	1	4	1	1	7	0	0	0	0	0	0	0	0	0	0	0	0	0	0	1
2654449700107100203	1632.65	[3239.322153731319, 6347.124487500383]	VGN1c3	59	206	2	0	1	0	2	0	0	1	45	0	0	0	2	0	0	16	0	1	0	0	0	2	1	0	0	0	0	0	0	0	0	0	1	0	3	3	0	5	0	2	0	0	0	0	0	0	0	0	1	0	0	0	0	0	0	5	0	0	0	0	2	0	0	1	0	0	0	1	0	0	0	0	0	0	0	0	1	5	0	4	4	0	1	1	0	0	0	0	0	4	0	0	0	0	0	0	1	0	0	1	0	0	0	0	0	0	0	0	0	0	0	0	2	0	0	0	19	2	0	2	0	0	0	1	4	0	0	15	1	2	1	0	0	0	0	0	0	0	1	2	2	0	0	0	0	0	0	0	0	0	0	1	0	0	1	1	0	0	0	3	0	0	0	0	1	0	0	0	1	0	0	2	0	0	1	0	0	0	0	0	0	1	0	0	0	0	0	0	0	1	0	0	1	3	1	3	0	2	3	7	0	0	0	0	0	0	0	0	0	0	0	0	0	0	0
2654449700107100204	1431.84	[3256.009907189084, 6345.354168554032]	VGN1c3	35	68	0	1	0	0	1	0	0	0	1	0	1	1	0	0	0	0	0	0	0	0	0	1	0	0	0	0	1	0	0	0	0	0	0	0	0	1	0	2	2	0	0	0	0	0	0	1	0	1	0	0	0	0	0	0	0	0	0	1	0	0	0	0	0	1	0	0	0	0	0	0	0	0	0	0	0	0	1	0	0	0	1	0	0	0	0	0	0	2	1	0	1	0	1	0	0	0	2	0	0	0	0	0	0	0	0	0	0	0	0	0	0	0	0	1	0	0	6	0	0	0	0	0	0	0	0	0	0	10	0	3	3	0	1	0	0	0	0	0	0	2	0	0	1	0	0	0	0	0	0	0	0	0	0	0	0	0	1	0	0	0	0	0	0	0	0	0	0	0	0	0	0	0	0	1	0	0	0	0	0	0	0	0	0	0	0	0	0	0	0	0	0	0	0	0	9	1	0	0	1	3	0	0	0	0	0	0	0	0	0	0	0	0	0	0	0
2654449700107100206	2760.64	[3457.5540380026205, 6350.793592375746]	VGN1c3	29	63	0	0	0	0	0	0	0	0	0	0	0	1	1	0	0	0	0	0	1	0	0	1	0	0	0	0	0	0	0	0	1	0	0	0	1	0	0	2	3	0	0	1	0	1	0	0	0	0	0	0	1	0	0	0	0	0	0	0	0	0	0	1	1	0	0	0	0	0	0	0	0	0	0	0	0	0	2	6	0	0	0	0	1	0	0	0	0	0	0	0	3	0	0	0	0	0	0	0	0	0	0	0	0	0	0	0	0	0	0	0	0	0	0	0	0	0	8	0	0	0	0	0	0	1	0	0	0	9	2	1	0	0	0	0	1	0	0	0	0	1	0	0	0	0	0	0	0	0	0	0	0	0	0	0	1	0	0	0	0	0	0	0	0	0	0	0	0	0	0	0	0	1	0	0	1	0	0	0	0	0	0	0	1	0	0	0	0	0	0	0	0	0	0	0	0	0	0	0	0	8	0	0	0	0	0	0	0	0	0	0	0	0	0	0	0
2654449700107100207	624.64	[3349.9928647609117, 6344.932597002475]	VGN1c3	28	75	0	0	0	0	0	0	0	0	0	0	0	0	0	0	1	0	0	0	1	0	0	0	0	0	0	0	0	0	0	0	7	0	0	0	1	2	0	0	4	0	0	0	0	0	0	0	0	0	0	0	1	0	0	0	0	0	0	1	1	0	0	0	0	0	0	0	0	0	0	0	0	0	0	0	0	0	0	1	0	0	0	1	0	0	0	0	1	0	0	0	2	0	0	0	0	0	6	0	0	0	0	0	0	0	1	7	0	0	0	0	0	2	0	1	0	0	2	0	0	0	0	0	0	0	3	0	0	8	1	0	0	0	0	0	0	0	1	0	0	0	0	0	0	0	0	0	0	0	0	0	0	0	0	0	1	0	0	0	0	0	0	0	0	0	0	0	0	0	0	0	1	0	0	0	0	0	0	0	0	0	0	0	0	0	0	0	0	0	0	0	0	0	0	0	14	1	0	0	2	0	0	0	1	0	0	1	0	0	0	0	0	0	0	0	0
2654449700107100210	524.792	[3306.77968613796, 6346.463178403718]	VGN1c3	22	43	0	0	0	0	0	0	0	0	0	0	0	1	0	0	2	0	0	0	3	0	0	0	0	0	0	0	0	0	0	0	0	0	0	1	0	0	1	2	3	0	0	0	0	0	0	0	0	0	0	0	0	2	0	0	0	0	0	0	0	0	0	0	0	0	0	0	0	0	0	0	0	0	0	0	0	0	1	0	0	0	1	0	0	0	0	0	0	0	1	1	0	0	0	0	0	0	0	0	0	0	0	0	1	0	0	0	0	0	0	0	0	0	0	0	0	0	2	0	0	0	0	0	0	0	2	0	0	2	0	3	0	0	0	0	0	0	0	0	0	0	0	0	0	0	0	0	0	0	0	0	0	0	0	0	0	0	0	0	0	7	0	0	1	0	0	2	0	0	0	0	1	0	0	0	0	0	0	3	0	0	0	0	0	0	0	0	0	0	0	0	0	0	0	0	0	0	0	0	0	0	0	0	0	0	0	0	0	0	0	0	0	0	0	0	0
2654449700107100211	617.145	[3265.800805402865, 6347.6484116962]	VGN1c3	23	58	0	0	0	0	1	0	0	0	0	0	0	0	0	0	0	0	0	0	0	0	0	0	0	0	0	0	0	0	0	0	0	0	0	0	2	0	0	1	6	0	0	0	0	0	0	0	0	0	1	0	0	0	0	2	0	0	0	0	0	0	0	0	0	0	0	0	0	0	0	0	0	0	0	0	0	0	1	0	0	0	0	0	0	1	0	0	0	0	0	0	2	0	0	0	0	0	0	1	0	0	0	0	0	0	0	0	0	0	0	0	0	0	0	0	1	0	11	0	0	0	0	0	0	0	0	0	1	5	2	0	0	0	0	0	0	0	0	0	0	2	0	0	0	0	0	0	0	0	0	0	1	0	0	0	1	0	0	0	0	0	0	0	0	0	0	0	0	0	0	2	0	1	0	0	0	0	0	0	0	0	0	0	0	0	0	1	0	0	0	0	0	0	0	0	0	0	0	0	1	11	0	0	0	0	0	0	0	0	0	0	0	0	0	0	0
2654449700107100212	918.813	[3290.781107143307, 6349.945605808098]	VGN1c3	45	119	0	0	0	0	0	0	0	1	0	0	0	1	0	0	1	3	0	0	0	0	0	0	0	0	0	0	0	0	0	0	0	0	0	0	3	4	0	4	6	0	0	0	0	0	0	0	0	0	0	0	0	0	0	8	0	0	0	1	1	0	1	0	3	0	0	0	0	0	0	0	0	0	0	0	0	0	1	0	0	0	0	0	0	5	0	0	0	3	0	0	1	0	0	0	0	0	1	7	0	0	0	1	1	0	0	0	0	0	0	0	0	0	6	3	0	1	6	10	1	0	0	0	0	0	4	0	0	9	1	1	0	0	0	0	0	0	0	0	0	1	0	0	0	0	0	0	0	0	1	0	0	0	0	1	1	0	0	0	0	1	0	0	0	0	0	0	0	0	0	0	0	1	0	1	0	0	0	3	1	0	0	0	0	0	0	0	0	0	0	0	0	0	0	0	4	1	2	1	1	0	0	0	0	0	0	0	0	0	0	0	0	0	0	0	0
2654449700107100213	1362.3	[3300.936721047696, 6351.016273926768]	VGN1c3	59	152	0	0	0	0	0	2	0	0	0	0	0	3	1	0	2	0	0	0	3	0	0	0	1	0	1	0	1	0	0	0	0	0	0	2	6	1	0	4	12	1	1	0	1	0	1	0	0	1	1	1	0	1	0	0	0	0	0	0	2	1	1	0	1	0	0	0	0	1	0	0	0	0	0	0	0	0	1	0	0	0	0	0	2	3	0	0	0	0	1	4	2	0	0	0	0	0	4	0	0	1	0	0	1	0	0	0	0	0	0	0	0	0	1	5	0	0	6	2	1	0	0	0	0	0	7	0	0	20	1	4	2	0	0	0	0	0	0	0	0	1	0	0	0	1	0	0	0	1	0	0	0	0	0	0	1	0	0	0	0	5	0	0	0	0	0	2	0	0	0	0	2	1	0	0	1	0	0	7	2	0	0	0	1	0	0	1	0	0	0	0	0	0	0	0	5	0	0	0	0	0	0	0	0	0	0	0	0	0	0	0	0	0	0	0	0
2654449700107100214	1383.54	[3248.654463660754, 6352.56357078172]	VGN1c3	26	120	0	1	0	0	2	0	0	0	11	0	0	0	1	0	0	0	1	0	0	0	0	0	0	0	0	0	0	0	0	0	0	0	0	0	2	0	0	2	0	1	0	0	0	0	0	0	0	0	0	0	0	0	0	0	0	1	0	0	0	0	0	0	0	0	0	0	0	0	0	1	0	0	0	0	0	0	0	0	0	0	2	0	0	0	0	0	0	0	0	1	0	0	0	0	0	0	8	0	0	0	0	0	0	0	0	0	2	0	0	0	0	0	0	0	0	0	6	0	0	0	0	0	0	0	1	0	0	13	1	2	2	0	0	1	0	0	0	0	0	0	0	0	0	0	0	0	0	0	0	0	0	0	0	0	0	0	0	0	0	0	0	0	0	0	0	0	0	0	0	1	0	0	0	0	0	0	0	0	0	0	0	0	0	0	0	2	0	0	0	0	0	0	0	0	49	0	0	0	1	5	0	0	0	0	0	0	0	0	0	0	0	0	0	0	0
2654449700107100215	651.077	[3341.7870842232014, 6349.472999513031]	VGN1c3	17	33	0	0	0	0	0	0	0	0	0	0	0	0	0	0	0	0	0	0	0	0	0	0	0	0	0	0	0	0	0	0	3	0	0	0	0	1	0	2	5	0	0	0	0	0	0	0	0	0	0	0	0	0	0	0	0	0	0	0	0	0	0	0	0	0	0	0	0	0	0	1	0	0	0	0	0	0	0	1	0	0	0	0	0	0	0	0	0	0	0	0	2	0	0	0	0	0	0	0	0	0	0	0	0	0	0	1	0	0	0	0	0	0	0	0	0	0	1	0	0	0	0	1	0	0	1	0	0	5	0	0	0	0	0	0	0	0	0	0	0	0	0	0	0	0	2	0	0	0	0	0	0	1	0	0	0	0	0	0	0	0	0	0	0	0	0	0	0	0	0	0	0	0	0	0	0	0	0	0	0	0	0	0	0	0	0	0	0	0	0	0	0	0	0	1	0	0	3	0	2	0	0	0	0	0	0	0	0	0	0	0	0	0	0	0	0
2654449700107100216	2056.29	[3484.6922046026416, 6353.528916515954]	VGN1c3	54	194	0	0	1	0	0	0	1	1	0	0	0	2	6	0	0	0	0	0	20	0	0	0	0	0	0	0	1	0	0	0	2	0	0	0	3	1	0	2	9	0	0	0	0	0	0	0	0	0	0	0	0	0	0	0	0	1	0	0	3	0	0	0	0	0	0	1	0	0	0	0	0	0	0	0	0	0	1	10	0	7	0	0	1	1	0	0	0	1	0	5	2	0	0	0	0	0	0	0	0	0	0	0	1	0	0	0	0	0	0	0	0	0	2	4	0	0	14	0	1	1	0	0	3	0	5	0	0	6	1	4	2	0	1	0	1	0	1	0	1	0	0	0	0	1	0	0	2	0	0	0	0	0	0	0	0	0	0	0	0	26	0	0	0	0	0	7	1	0	0	2	0	1	0	2	1	0	0	1	0	1	0	0	0	0	0	0	0	0	0	0	0	0	0	0	14	1	1	0	3	0	0	0	0	0	0	0	0	0	0	0	0	0	0	0	0
2654449700107100221	1218.59	[3351.4527759362577, 6353.549109164484]	VGN1c3	27	86	0	0	0	0	0	0	0	0	0	0	0	0	2	0	0	0	0	0	2	0	0	1	0	0	0	0	0	0	0	0	8	0	0	0	0	1	0	4	5	0	0	0	0	0	0	0	0	0	0	0	0	0	0	0	0	0	0	0	0	0	0	0	1	0	0	0	0	0	0	0	0	0	0	0	0	0	0	2	0	0	1	3	0	1	0	0	0	0	0	0	1	0	0	0	0	0	3	0	0	0	0	0	0	0	0	11	0	0	0	0	0	0	0	0	0	0	4	0	0	0	0	0	0	0	1	0	0	10	3	1	2	0	0	0	0	0	0	0	0	0	0	0	0	1	0	0	0	0	0	0	0	0	0	0	0	0	0	0	0	0	0	0	0	0	0	0	0	0	0	0	0	0	0	0	1	0	0	0	0	0	0	0	1	0	0	0	0	0	0	0	0	0	0	0	12	0	0	3	1	0	0	1	0	0	0	0	1	0	0	0	0	0	0	0	0
2654449700107100222	2790.19	[3390.665412101639, 6355.230939016774]	VGN1c3	24	48	0	0	0	0	0	0	0	0	0	0	0	1	0	0	0	0	0	0	0	0	0	0	0	0	0	0	0	0	0	0	0	0	0	0	0	0	0	2	4	0	0	0	0	0	1	0	0	0	0	0	0	0	0	0	1	0	0	0	0	0	0	0	0	0	0	1	0	0	0	1	5	0	0	0	0	0	0	0	0	1	0	0	1	0	0	0	0	0	0	0	0	0	1	0	0	0	0	0	0	0	0	0	0	0	0	0	0	1	0	0	0	0	0	0	0	0	6	0	1	0	0	0	0	0	2	0	0	6	0	3	0	0	0	0	0	0	0	0	0	0	0	0	0	0	0	0	0	0	0	0	0	0	0	0	0	0	0	0	0	0	0	0	0	0	0	0	1	0	0	0	1	1	0	0	1	0	0	0	0	0	0	0	0	0	0	0	1	0	0	0	0	0	0	2	0	0	0	0	3	0	0	0	0	0	0	0	0	0	0	0	1	0	0	0	0
2654449700107100223	2370.69	[3231.521370379432, 6357.266890913145]	VGN1c3	23	39	1	0	2	0	1	0	0	0	3	0	0	0	0	0	0	2	0	0	0	0	0	0	0	0	0	0	0	0	0	0	0	0	0	0	0	0	0	1	0	0	0	0	0	0	0	1	0	0	0	0	0	0	0	1	0	0	0	0	0	0	1	0	0	0	0	0	0	0	0	0	0	0	0	0	0	0	1	0	0	0	0	0	0	0	0	0	0	1	0	4	0	0	0	0	0	0	0	0	0	0	0	0	0	0	0	0	0	1	0	0	0	0	0	0	0	0	1	0	0	0	0	0	0	0	2	0	0	4	0	0	0	0	0	0	0	0	0	0	0	0	0	0	0	1	0	0	0	0	0	0	0	0	0	0	0	0	0	0	1	0	0	0	0	0	0	0	0	0	0	0	0	0	0	0	1	0	0	0	0	0	0	0	0	0	0	0	0	0	0	0	0	0	0	0	5	1	0	0	2	1	0	0	0	0	0	0	0	0	0	0	0	0	0	0	1
2654449700107100224	532.337	[3282.840436249803, 6352.309851235216]	VGN1c3	36	82	0	0	0	0	0	0	0	0	0	0	0	0	0	0	0	0	0	0	4	0	0	0	0	0	0	0	0	0	0	0	0	0	0	0	0	0	0	6	3	0	1	0	0	0	0	0	0	0	1	3	0	0	2	4	0	0	0	0	0	1	0	0	0	0	0	0	0	0	0	0	0	0	0	0	0	0	1	0	0	0	0	0	2	2	0	0	0	0	0	0	0	0	0	0	0	0	0	2	0	1	0	0	0	0	0	0	0	0	0	0	0	1	5	2	0	0	3	1	0	0	0	0	0	0	1	1	1	2	1	2	3	0	0	0	0	0	1	0	0	0	0	0	0	0	0	0	0	0	0	1	0	0	0	1	0	0	0	0	0	0	0	0	0	0	0	0	1	0	0	2	0	2	0	0	3	0	0	0	0	0	0	0	2	0	0	0	0	0	0	0	0	0	0	0	12	1	0	0	0	0	0	0	0	0	0	0	0	0	0	0	0	0	0	0	0
2654449700107100225	2026.34	[3330.16185476022, 6355.545862256169]	VGN1c3	23	51	0	0	0	0	0	0	0	0	0	0	0	1	0	0	0	0	0	0	0	0	0	1	0	0	0	0	0	0	0	0	5	0	0	0	0	0	0	0	7	0	0	0	0	0	0	0	0	0	0	0	0	0	0	0	0	0	0	0	0	0	0	0	1	0	0	0	0	0	0	0	0	0	0	0	0	0	0	1	0	0	1	0	0	0	0	0	0	0	0	0	3	0	0	0	0	0	0	0	0	0	0	0	0	0	0	0	1	0	0	0	0	0	0	0	0	0	8	0	0	0	0	0	0	0	1	0	0	7	0	2	0	0	0	0	0	0	0	0	0	1	0	0	0	1	3	0	0	0	1	0	0	0	0	0	0	0	0	0	0	0	0	0	0	0	0	0	1	0	0	0	1	1	0	0	0	0	0	0	0	0	1	0	0	0	0	1	0	0	0	0	0	0	0	0	0	0	1	0	0	0	0	0	0	0	0	0	0	0	0	0	0	0	0	0	0
2654449700107100226	3111.48	[3370.41177563052, 6359.869222485165]	VGN1c3	41	128	0	0	1	0	0	0	0	0	0	1	0	2	0	0	0	0	0	0	0	0	0	2	0	0	0	0	0	0	0	0	0	0	0	0	4	0	0	6	7	0	0	0	0	0	2	0	0	0	0	0	0	4	0	0	0	0	0	0	0	0	1	0	0	3	0	0	0	0	0	0	6	0	0	0	0	1	2	0	0	0	0	1	0	0	0	1	0	0	0	0	0	0	0	0	0	0	5	0	0	0	0	0	0	0	0	5	1	0	0	0	0	0	0	1	0	0	11	0	0	0	0	0	0	0	1	0	0	13	2	1	2	0	0	0	0	0	0	0	0	2	0	0	1	0	0	0	0	0	0	0	2	2	0	0	0	0	1	0	0	0	0	0	0	0	0	0	1	0	0	1	5	2	0	0	0	0	0	0	0	0	0	0	0	0	0	1	0	0	0	0	0	0	0	1	19	0	1	2	1	0	0	0	0	0	0	0	0	0	0	0	0	0	0	0	0
2654449700107100229	938.774	[3311.8578835547696, 6355.055395112876]	VGN1c3	44	139	0	0	0	0	0	0	0	0	0	0	0	2	1	0	1	0	0	0	8	0	0	1	0	0	0	0	0	0	0	0	0	0	1	0	3	2	1	10	21	0	0	0	0	0	0	0	0	0	4	0	0	3	0	1	0	1	0	1	0	0	0	0	0	0	0	0	0	2	0	0	0	0	0	0	0	0	1	0	0	0	0	0	0	0	0	1	0	0	0	0	2	0	0	0	0	0	0	0	0	0	0	0	1	0	0	0	0	1	0	0	0	0	1	1	0	0	16	1	2	0	0	0	1	0	0	0	0	15	1	0	1	0	1	1	0	0	0	0	0	1	0	0	0	3	0	1	0	0	1	0	0	1	0	1	0	0	0	0	0	5	0	0	0	0	0	6	0	0	0	0	0	0	0	0	0	0	0	0	0	0	0	0	0	0	0	0	0	0	0	0	0	0	0	0	3	5	0	0	0	2	0	0	0	0	0	0	0	0	0	0	0	0	0	0	0
2654449700107100230	580.477	[3263.3668374070703, 6354.947301593283]	VGN1c3	29	60	0	0	0	0	0	0	0	0	0	0	0	0	0	0	0	0	0	0	1	0	0	0	0	0	0	0	0	0	0	0	0	0	0	1	0	0	1	1	2	0	0	0	0	0	0	0	0	0	0	0	0	0	2	0	0	0	0	0	0	0	1	0	0	0	1	0	0	0	0	0	0	0	0	0	0	0	1	0	0	0	0	0	1	0	0	0	0	0	0	0	0	0	0	0	0	0	1	2	0	0	0	0	0	0	0	0	0	0	0	0	0	1	2	1	0	0	8	0	1	0	0	0	0	0	2	0	0	6	0	0	1	0	0	0	1	0	0	0	0	3	0	0	0	0	0	0	0	0	0	0	0	0	0	0	0	0	0	0	0	0	0	0	0	0	0	0	0	0	0	0	0	2	0	0	2	1	0	0	0	0	0	0	0	0	0	0	0	0	0	0	0	0	0	0	1	1	0	1	0	11	0	0	0	0	0	0	0	0	0	0	0	0	0	0	0
2654449700107100231	1180.56	[3274.2658377502344, 6356.593885525719]	VGN1c3	37	91	0	0	0	0	0	0	0	0	0	0	1	1	0	1	2	0	0	0	2	0	0	0	0	0	0	0	1	0	0	0	0	0	0	0	1	0	0	6	10	0	0	0	0	0	1	0	0	0	0	1	0	0	1	4	0	0	0	0	0	0	2	0	0	0	0	0	0	0	0	0	0	0	0	0	0	0	0	0	0	1	0	0	0	0	0	0	0	1	0	0	0	0	0	0	0	0	1	7	0	0	0	0	0	0	0	0	0	0	0	0	0	0	3	2	0	0	6	2	1	0	1	0	0	0	2	0	3	11	0	2	1	0	0	1	0	0	0	0	0	0	0	0	0	3	0	0	1	0	0	0	0	0	0	0	0	0	0	0	0	0	0	0	0	0	0	0	0	0	0	0	0	0	0	0	2	0	0	0	0	0	0	0	0	0	0	1	0	1	0	0	0	0	0	0	0	0	0	2	0	2	0	0	0	0	0	0	0	0	0	0	0	0	0	0	0
2654449700107100233	921.89	[3475.1844116451543, 6356.928437714147]	VGN1c3	24	42	0	0	0	0	0	0	0	0	0	0	0	0	0	0	0	0	0	0	2	0	0	2	0	0	0	0	0	0	0	0	0	0	0	0	0	0	0	1	5	0	0	0	0	0	0	1	0	0	1	0	0	0	0	0	0	0	0	0	0	0	0	0	1	0	0	0	0	0	0	0	0	0	0	0	0	0	1	1	0	0	0	0	0	0	0	0	0	0	0	1	0	0	0	0	0	0	0	0	0	0	0	0	0	0	0	0	0	0	0	0	0	0	0	1	0	0	4	0	0	0	0	0	0	0	1	0	0	4	1	1	0	0	0	0	1	0	0	0	0	0	0	0	0	0	0	0	0	0	0	0	0	0	0	0	0	0	0	0	0	0	0	0	0	0	0	1	0	0	0	0	1	1	0	0	1	0	0	0	0	0	0	0	0	0	0	0	0	0	0	0	0	0	0	0	0	1	0	0	1	7	0	0	0	0	0	0	0	0	0	0	0	0	0	0	0
2654449700107100234	784.503	[3449.557677171987, 6359.013052853253]	VGN1c3	19	27	0	0	0	0	0	0	0	0	0	0	0	0	0	0	1	1	0	0	0	0	0	1	0	0	0	0	0	0	0	0	0	0	0	0	0	0	0	0	3	0	0	0	0	0	0	0	0	0	0	0	0	0	0	1	0	0	0	0	0	0	0	1	0	0	0	0	0	0	0	0	0	0	0	0	0	0	0	0	0	0	0	0	1	0	0	0	0	0	0	1	1	0	0	0	0	1	0	0	0	0	0	0	0	0	0	0	0	0	0	0	0	0	0	0	0	0	5	0	0	0	1	0	0	0	0	0	0	1	1	1	0	0	0	0	1	0	0	0	0	1	0	0	0	0	0	0	0	0	0	0	0	0	0	1	0	0	0	0	0	0	0	0	0	0	0	0	0	0	0	0	0	0	0	0	0	0	0	0	0	0	0	0	0	0	0	0	0	0	0	0	0	0	0	0	0	0	0	0	0	3	0	0	0	0	0	0	0	0	0	0	0	0	0	0	0
2654449700107100236	1323.42	[3256.547164411539, 6361.679337427848]	VGN1c3	32	75	0	0	0	0	0	1	0	0	7	0	0	0	0	0	0	0	0	0	0	0	0	0	0	0	1	0	0	0	0	0	0	0	0	0	3	2	0	3	0	0	1	0	1	0	0	0	0	0	0	0	0	0	0	0	0	0	0	0	0	0	0	0	1	1	0	0	0	0	0	0	0	0	0	0	0	0	2	1	0	0	1	0	0	0	0	0	0	0	0	0	0	0	0	0	0	2	0	0	0	0	0	1	0	0	0	0	0	0	0	0	0	0	0	0	0	0	5	0	0	0	0	0	0	0	1	0	1	15	1	1	0	0	0	0	3	0	0	0	0	4	0	0	0	0	0	0	0	0	0	0	0	0	0	0	0	0	0	0	0	0	0	0	0	0	0	0	1	0	0	0	1	2	0	0	0	0	0	0	0	0	0	0	0	0	0	1	0	0	0	0	0	0	0	1	3	0	2	0	2	3	0	0	0	0	0	0	0	0	0	0	0	0	0	0	0
2654449700107100237	717.825	[3297.2615436274536, 6358.83672034351]	VGN1c3	47	134	0	0	0	0	0	0	0	0	0	0	0	2	0	0	1	3	0	0	1	0	0	0	0	0	0	0	0	0	0	0	0	0	0	2	3	0	0	2	18	0	0	0	0	0	0	0	0	0	1	0	0	1	0	1	0	1	0	2	0	0	0	0	0	0	0	0	0	0	0	0	0	0	0	0	0	0	0	0	0	1	0	0	0	0	0	0	0	1	0	4	1	0	0	0	0	0	11	2	0	0	0	0	2	0	0	0	1	0	0	0	0	0	8	4	0	0	4	1	0	0	0	0	0	0	5	0	0	13	1	4	1	0	1	0	0	0	0	0	0	0	0	0	0	0	0	0	0	1	0	0	0	0	0	1	0	0	4	0	0	3	0	0	0	0	0	0	2	0	0	1	1	0	0	1	0	1	0	1	1	0	0	0	0	0	0	0	0	0	0	0	0	0	1	0	8	2	0	2	1	0	0	0	0	0	0	0	0	0	0	0	0	0	0	0	0
2654449700107100238	1457.42	[3316.4745006327653, 6361.345525652037]	VGN1c3	30	61	0	0	1	0	0	0	0	0	0	0	0	1	2	0	0	1	0	0	0	0	0	2	0	0	0	0	0	0	0	0	0	0	0	0	2	0	0	3	10	0	0	0	0	0	0	0	0	1	2	0	0	1	0	0	0	0	0	0	0	0	1	0	0	0	0	0	0	0	0	0	0	0	0	0	0	0	0	1	0	0	2	0	0	0	0	0	0	2	0	0	0	0	0	0	0	0	0	0	0	2	0	0	0	0	0	0	0	0	0	0	1	0	0	2	0	0	7	0	0	0	0	0	0	0	0	0	0	5	1	0	0	0	0	0	0	0	2	0	0	0	0	0	0	0	0	0	0	0	0	0	0	0	0	0	0	0	0	0	0	1	0	0	0	0	0	0	0	0	0	1	0	0	0	0	1	0	0	0	0	0	0	0	1	0	0	0	0	1	0	0	0	0	0	0	1	0	0	0	1	2	0	0	0	0	0	0	1	0	0	0	0	0	0	0	0
2654449700107100239	3305.44	[3500.8285305830864, 6365.74702483558]	VGN1c3	44	136	0	0	0	0	2	0	0	0	0	0	0	0	5	0	0	1	0	0	7	0	0	1	0	0	0	0	0	0	1	0	0	0	1	0	0	1	0	2	13	0	0	0	0	0	0	0	0	0	1	0	0	0	0	0	0	0	0	0	0	0	0	0	0	0	0	0	0	0	0	0	0	0	0	0	0	0	1	3	0	1	1	0	0	0	0	0	0	0	0	1	3	0	0	0	0	0	0	2	0	0	0	1	0	0	0	0	0	0	0	0	0	1	0	1	0	0	22	0	0	0	0	0	0	0	1	0	0	16	4	4	2	0	0	0	1	0	0	0	0	0	0	0	0	1	0	0	1	0	0	0	0	0	0	0	0	0	0	0	0	4	0	0	1	0	0	2	1	0	0	0	0	0	0	0	3	0	0	0	0	0	0	1	2	0	1	1	0	0	0	1	1	0	0	0	4	0	0	1	0	11	0	0	0	0	0	0	0	0	0	0	0	0	0	0	0
2654449700107100240	1264.52	[3342.5440441181336, 6363.360805848932]	VGN1c3	26	60	0	0	0	0	0	0	0	0	0	0	0	2	0	0	0	0	0	0	2	0	0	2	0	0	0	0	0	0	0	0	5	0	0	0	1	0	0	6	7	0	0	0	0	0	0	0	0	0	0	0	0	0	0	0	0	0	0	0	0	0	0	0	0	0	1	0	0	0	0	0	0	0	0	0	0	0	1	3	0	0	0	1	0	0	0	0	1	1	0	0	2	0	0	0	0	0	0	0	0	0	0	0	0	0	0	2	0	0	0	0	0	0	0	2	1	0	6	0	0	1	0	0	0	0	1	0	0	5	0	0	0	0	0	0	0	0	0	0	0	0	0	0	0	0	0	0	0	0	0	0	0	0	0	0	0	0	0	0	0	0	0	0	0	0	0	0	0	0	0	0	0	0	0	1	0	0	0	0	1	0	0	0	0	0	0	0	0	0	0	0	0	0	0	0	2	1	0	0	2	0	0	0	0	0	0	0	0	0	0	0	0	0	0	0	0
2654449700107100241	1264.72	[3286.27950253136, 6361.2086280275735]	VGN1c3	52	178	0	0	0	0	0	0	0	0	0	0	0	2	0	1	1	3	0	0	2	0	0	0	0	0	0	0	0	0	0	0	0	0	0	2	3	1	0	8	23	0	0	0	0	0	0	1	0	1	0	2	2	2	6	12	0	0	0	0	1	0	0	0	1	0	0	0	0	0	0	0	0	0	0	0	0	0	1	0	0	0	0	0	0	2	0	0	0	1	0	8	2	0	0	0	0	0	1	4	0	0	0	0	1	0	0	0	0	0	0	0	0	0	8	0	0	0	8	8	2	0	0	0	0	0	4	0	1	16	2	3	1	0	0	1	0	0	0	0	0	1	0	0	0	0	0	0	0	1	0	1	0	0	0	0	0	0	0	0	0	4	0	0	0	0	0	0	1	0	0	0	0	4	0	0	1	0	0	0	0	0	0	0	2	0	0	2	0	1	0	0	0	0	0	0	8	1	2	0	1	0	0	0	0	0	0	0	0	0	0	0	0	0	0	0	0
2654449700107100243	1000.07	[3242.129102282473, 6364.252425760046]	VGN1c3	39	98	0	0	0	0	1	0	0	0	17	0	0	2	0	0	1	0	0	0	0	0	0	2	0	0	0	0	0	0	0	0	0	0	0	0	2	3	0	3	1	0	0	0	0	0	0	1	0	0	0	0	0	0	0	0	0	0	0	0	0	0	0	0	1	1	0	0	0	0	0	0	1	0	0	0	0	0	1	1	0	0	2	0	0	0	0	0	1	0	0	0	0	0	0	0	0	0	0	0	0	0	0	1	0	0	0	0	0	0	0	0	0	0	0	1	0	0	8	0	0	0	0	0	0	0	7	0	0	15	1	1	1	0	0	0	1	0	0	0	0	2	0	0	0	0	0	0	0	0	0	0	0	0	0	0	1	0	0	0	0	1	0	0	0	0	0	0	2	0	0	0	0	1	0	0	1	0	0	0	0	0	0	0	0	0	0	2	0	0	0	0	0	0	0	2	4	1	1	2	0	1	0	0	0	0	0	0	0	0	0	0	0	0	0	0	0
2654449700107100244	1205.38	[3353.730151439155, 6362.187174414569]	VGN1c3	25	55	0	0	0	0	0	0	0	0	0	0	0	0	1	0	0	0	0	0	3	0	0	0	0	0	0	0	0	0	0	0	5	0	0	0	0	0	0	0	6	0	0	0	0	0	0	0	0	0	0	0	0	0	0	0	0	0	0	0	0	0	0	0	0	1	0	0	0	0	0	0	0	0	0	0	0	0	1	1	0	0	0	1	0	0	1	1	0	1	0	0	3	0	0	0	0	0	0	0	0	0	0	0	0	0	2	7	0	1	0	0	0	0	0	0	0	0	3	0	0	0	0	0	0	0	0	0	0	6	0	1	0	0	0	0	0	0	0	0	0	0	0	0	0	0	0	0	0	0	0	0	0	0	0	0	0	0	0	0	0	0	0	0	0	1	0	0	1	0	0	0	0	1	0	0	0	0	0	0	0	0	0	0	0	0	0	0	0	0	0	0	0	0	0	0	2	0	2	1	2	0	0	0	0	0	0	0	0	0	0	0	0	0	0	0	0
2654449700107100245	2281.05	[3410.2268543513237, 6364.906835572635]	VGN1c3	28	59	0	0	0	0	0	0	0	0	0	0	1	0	0	0	2	0	0	0	0	0	0	1	1	0	0	0	0	0	0	0	0	0	0	0	0	1	0	1	5	0	0	0	0	0	1	0	0	0	1	0	1	1	0	0	0	0	0	0	0	0	0	0	0	0	0	0	0	0	0	0	1	0	0	0	1	0	1	0	0	0	0	0	1	0	0	0	0	0	0	0	0	0	0	0	0	0	1	0	0	0	0	0	0	0	0	0	0	0	0	0	0	0	0	1	0	0	10	0	0	0	0	0	0	0	0	0	0	11	0	1	2	0	0	0	0	0	0	0	0	0	0	0	0	0	0	0	0	0	0	0	0	0	0	0	0	1	0	0	0	0	0	0	0	0	0	1	0	0	0	0	0	0	0	0	0	0	0	0	0	0	0	0	1	0	0	0	0	0	0	0	0	0	0	0	1	1	0	0	3	5	0	0	0	0	0	0	0	0	0	0	0	0	0	0	0
2654449700107100247	647.816	[3266.7300215410078, 6362.576482310563]	VGN1c3	26	42	0	0	0	0	0	0	0	0	0	0	1	0	1	0	0	0	0	0	0	0	0	0	0	0	0	0	0	0	0	0	0	0	0	0	1	0	0	0	3	0	0	0	0	0	0	0	0	1	1	0	0	0	2	0	0	0	0	0	0	0	0	0	0	0	0	1	0	0	0	0	0	0	0	0	0	0	0	0	0	0	0	0	0	1	0	0	0	0	0	2	2	0	0	0	0	0	0	2	0	0	0	0	0	0	0	0	0	0	0	0	0	0	1	1	0	0	6	0	1	0	1	0	0	0	0	0	0	1	0	2	1	0	0	0	0	0	0	0	0	1	0	0	0	0	0	0	0	0	0	0	0	0	0	0	0	0	0	0	0	0	0	0	0	0	0	0	0	0	0	0	1	0	0	0	1	0	0	0	0	0	0	0	0	0	0	0	0	0	0	0	0	0	0	0	0	0	1	0	1	5	0	0	0	0	0	0	0	0	0	0	0	0	0	0	0
2654449700107100248	3486.68	[3427.0642054748087, 6370.680533496873]	VGN1c3	44	120	0	0	0	0	1	1	0	0	0	0	0	2	1	0	1	0	0	0	0	0	0	1	0	2	0	0	0	0	0	0	1	0	0	0	0	1	0	3	6	0	0	0	0	1	1	0	0	0	3	0	0	0	0	0	0	1	0	0	1	0	0	1	1	0	0	0	0	0	0	0	2	0	0	0	0	0	1	2	0	0	0	0	0	0	0	0	0	1	0	0	2	0	0	0	0	2	0	0	0	1	0	0	0	0	0	0	0	0	0	0	0	0	0	1	0	0	12	0	0	0	0	0	0	0	3	0	0	29	5	3	0	0	0	1	0	0	0	0	0	3	0	0	0	0	0	0	2	0	0	1	1	0	0	0	0	0	0	0	0	0	0	0	0	0	0	0	1	0	0	0	1	1	0	0	1	0	0	0	0	0	0	0	0	0	0	0	0	0	0	0	0	0	0	1	0	4	0	0	5	5	0	0	0	0	0	0	0	0	0	0	0	0	0	0	1
2654449700107100250	1957.86	[3473.7841143992764, 6367.244826768118]	VGN1c3	17	33	0	0	0	0	0	0	0	0	0	0	0	0	0	0	0	0	0	0	0	0	0	0	0	0	0	0	0	0	0	0	0	0	0	0	0	0	0	1	3	0	0	0	0	0	0	0	0	0	2	0	0	0	0	1	0	1	0	0	0	0	0	0	1	0	0	0	0	0	0	0	0	0	0	0	0	0	0	2	0	0	1	0	0	0	0	0	0	0	0	0	0	0	0	0	0	1	0	1	0	0	0	0	0	0	0	0	0	0	0	0	1	0	0	0	0	0	3	0	0	0	0	0	0	0	0	0	0	8	2	0	0	0	0	0	0	0	0	0	0	0	0	0	0	0	0	0	0	0	0	0	0	0	0	0	0	0	0	0	0	0	0	0	0	0	0	0	0	0	0	0	0	0	0	0	1	0	0	0	0	0	0	0	0	0	0	0	0	0	0	0	0	0	0	0	1	0	0	0	0	3	0	0	0	0	0	0	0	0	0	0	0	0	0	0	0
2654449700107100252	1333.95	[3333.856940615139, 6366.920505590723]	VGN1c3	31	64	0	0	0	0	0	0	0	0	0	0	0	0	1	0	1	0	0	0	0	0	3	1	0	0	0	0	0	0	0	0	2	0	0	0	0	0	0	0	7	0	0	0	0	0	0	0	0	0	1	0	0	0	0	0	0	0	0	0	0	0	0	0	1	0	0	0	0	0	0	0	0	0	1	0	0	0	1	3	0	2	1	0	0	0	0	0	0	2	0	0	5	0	0	0	0	1	0	0	0	0	0	0	0	0	0	0	0	0	0	0	0	0	0	0	0	0	4	0	0	1	0	0	0	0	1	0	0	11	2	0	1	0	0	0	0	0	1	0	0	0	0	0	0	0	0	0	0	0	0	0	0	0	0	1	0	0	0	0	0	0	0	0	1	0	0	0	2	0	1	0	0	1	0	0	0	0	0	0	0	0	0	0	0	0	0	0	0	0	0	0	0	0	0	0	2	0	1	1	0	0	0	1	0	0	0	0	0	0	0	0	0	0	0	0	0
2654449700107100256	1313.52	[3302.6527262217924, 6367.038054432217]	VGN1c3	23	57	0	0	0	0	0	0	0	0	0	0	1	2	1	0	0	0	0	0	0	0	0	0	0	0	0	0	0	0	0	0	0	0	0	0	1	0	0	0	7	0	0	0	0	0	0	0	0	0	0	0	0	0	0	0	0	0	0	0	0	0	0	0	0	0	0	0	0	0	0	0	0	0	0	0	0	0	3	0	0	0	2	0	1	0	0	0	0	0	0	1	1	0	0	0	0	0	0	0	0	0	0	0	1	0	0	0	0	0	0	0	0	0	0	1	0	0	9	1	0	0	0	0	0	0	0	0	0	12	1	0	3	0	0	0	2	0	0	0	0	0	0	0	0	0	0	0	0	0	0	0	0	0	0	0	0	0	0	0	1	1	0	0	0	0	0	0	0	0	0	0	0	0	0	0	0	0	0	0	0	0	0	1	0	0	0	0	0	0	0	0	0	0	0	0	0	0	0	1	0	3	0	0	0	0	0	0	0	0	0	0	0	0	0	0	0
2654449700107100257	667.57	[3324.116049453428, 6368.533932584343]	VGN1c3	19	35	0	0	0	0	0	0	0	0	0	0	0	0	0	0	0	0	1	0	1	0	0	0	0	0	0	0	0	0	0	0	0	0	0	0	1	0	0	0	5	0	0	0	0	0	0	0	0	0	0	0	0	0	0	0	0	0	0	0	0	0	0	0	0	0	0	0	0	0	0	0	0	0	0	0	0	0	1	0	0	0	1	1	0	0	0	0	0	0	0	0	0	0	0	0	0	0	0	0	0	0	0	0	0	0	0	0	0	0	0	0	0	0	0	0	0	0	1	0	0	1	0	0	0	0	0	0	0	11	1	2	0	0	0	0	0	0	0	0	0	0	0	0	0	0	0	0	0	1	0	0	0	0	0	0	0	0	0	0	1	0	0	0	0	0	0	0	1	0	0	0	0	0	0	0	0	0	0	0	0	0	0	0	0	0	0	1	0	0	0	0	0	0	0	0	2	0	0	0	1	1	0	0	0	0	0	0	0	0	0	0	0	0	0	0	0
2654449700107100258	1896.38	[3396.314279688432, 6369.145782182016]	VGN1c3	33	48	0	1	0	0	0	0	0	0	0	0	1	0	0	0	0	0	0	1	0	0	0	1	0	0	0	0	0	0	0	0	0	0	0	0	0	1	0	3	1	0	1	0	0	1	0	0	0	0	0	0	0	0	0	0	0	0	0	0	0	0	1	0	0	1	0	0	0	0	0	0	0	0	0	0	0	0	2	0	0	0	1	0	0	0	0	0	0	0	0	0	1	0	0	0	0	0	0	0	0	0	0	0	0	0	0	1	0	0	0	0	0	0	0	0	0	0	2	0	0	0	0	0	0	0	1	0	1	10	1	1	2	0	0	1	0	0	0	0	0	0	0	0	0	1	0	0	0	0	0	0	0	0	0	1	0	0	0	0	0	0	0	0	0	0	0	0	0	0	0	0	2	1	0	0	0	0	1	1	0	0	0	0	1	0	0	0	0	0	0	0	0	0	0	1	0	0	0	0	1	1	0	0	0	0	0	0	0	0	0	0	0	0	0	0	0
2654449700107100259	1629.79	[3273.479907383288, 6370.714026856271]	VGN1c3	37	97	0	0	0	0	0	1	0	0	0	0	0	0	0	0	0	1	0	0	0	0	0	2	0	0	0	0	0	0	0	0	0	0	0	0	1	0	0	1	5	0	0	0	0	0	0	0	0	1	0	0	0	0	0	0	0	0	0	0	0	0	0	0	2	0	0	0	0	0	0	0	0	0	0	0	0	0	2	0	1	1	0	0	2	1	0	0	0	0	0	3	2	0	0	0	1	1	0	2	0	0	0	0	0	0	0	0	0	0	0	0	0	0	1	0	0	1	5	1	0	0	0	0	0	0	0	0	0	29	3	1	1	0	0	0	0	0	0	0	0	2	0	0	0	0	0	0	0	0	0	0	0	0	0	0	0	0	0	0	0	0	0	0	0	0	0	0	1	0	0	0	0	1	0	0	1	0	0	0	1	0	0	0	0	0	0	2	1	0	0	0	0	0	0	0	1	1	0	0	1	13	0	0	0	0	0	0	0	0	0	0	0	0	0	0	0
2654449700107100261	502.289	[3281.8414217674263, 6368.103670960124]	VGN1c3	21	48	0	0	0	0	0	0	0	0	0	0	0	0	0	0	0	1	0	0	0	0	0	0	0	0	0	0	0	0	0	0	0	0	0	0	0	1	0	1	3	0	0	0	0	0	0	0	0	0	0	0	0	2	0	0	0	0	0	0	0	0	0	0	0	0	0	0	0	0	0	0	0	0	0	0	0	0	1	0	0	0	0	0	0	0	0	0	0	0	0	1	2	0	0	0	0	0	0	1	1	0	0	0	0	0	0	0	0	0	0	0	0	0	0	0	0	0	6	0	0	0	0	0	0	0	1	0	0	9	0	0	0	0	1	0	0	0	0	0	0	0	0	0	0	0	0	0	0	0	0	0	0	0	0	0	0	0	0	0	0	0	0	0	0	0	0	0	0	0	0	0	2	0	0	0	1	0	0	0	0	0	0	0	1	0	0	1	0	0	0	0	0	0	0	0	2	0	0	0	2	8	0	0	0	0	0	0	0	0	0	0	0	0	0	0	0
2654449700107100262	1986.86	[3291.3426432521637, 6373.071396710245]	VGN1c3	38	84	1	0	0	0	0	0	0	0	0	0	0	2	1	0	1	1	0	0	0	0	1	0	1	0	0	0	0	0	0	0	2	0	0	0	2	0	0	2	8	1	0	0	0	0	0	0	0	0	0	0	0	0	2	1	0	1	0	0	0	0	1	0	0	0	0	1	0	0	0	0	1	0	0	0	0	0	2	0	0	0	0	0	0	0	0	0	0	0	1	5	1	0	0	0	0	0	0	1	0	0	0	0	0	0	0	0	0	0	0	0	0	0	0	0	0	0	5	0	0	0	0	0	0	0	1	0	0	14	1	0	1	0	0	0	2	0	0	0	0	1	0	0	0	1	1	0	0	0	0	0	0	0	0	0	0	0	0	0	0	2	0	0	0	0	0	0	0	0	0	0	0	0	0	0	1	0	0	0	0	0	0	0	0	0	0	3	0	0	0	0	0	0	0	1	0	0	0	0	1	9	0	0	0	0	0	0	0	0	0	0	0	0	0	0	0
2654449700107100263	2034.93	[3381.9043074694387, 6373.755210444251]	VGN1c3	30	60	0	0	0	0	0	0	0	0	0	0	0	0	0	0	0	0	0	0	1	0	0	1	0	0	0	0	0	0	0	0	1	0	0	0	1	1	0	5	3	0	3	0	1	0	1	0	0	0	0	0	0	0	0	0	0	0	0	0	0	0	0	0	0	1	0	0	0	0	0	0	2	0	0	0	0	0	0	0	0	0	2	0	0	0	0	0	0	0	0	0	1	1	0	0	0	0	0	0	0	0	0	0	0	0	1	0	0	0	0	0	0	0	0	0	0	0	5	0	0	0	0	0	0	0	0	0	0	11	1	1	1	0	0	0	0	0	0	0	0	0	0	0	0	1	1	0	0	0	0	1	0	0	0	0	0	0	0	0	0	0	0	0	0	0	0	0	1	0	0	0	2	0	0	0	0	0	0	0	0	0	0	0	0	0	0	0	0	0	0	0	0	0	0	0	0	2	0	3	3	1	0	0	0	0	0	0	0	0	0	0	0	0	0	0	0
2654449700107100267	2124.75	[3351.967285493881, 6372.8380164872015]	VGN1c3	31	54	0	0	0	0	0	0	0	0	0	0	0	0	2	0	0	0	0	0	1	0	0	0	0	0	0	0	0	0	0	0	4	0	0	0	0	1	0	1	5	1	0	0	0	0	0	0	0	0	1	0	0	0	0	0	0	0	0	0	1	0	1	0	0	0	0	0	0	0	0	0	0	0	0	0	0	0	1	1	1	0	0	2	0	1	0	1	0	0	0	0	3	0	0	0	0	0	1	0	0	0	0	0	0	0	0	3	2	0	0	0	0	0	0	0	0	0	2	0	0	0	0	0	0	0	2	0	0	4	0	0	2	0	0	0	0	0	0	0	0	2	0	0	0	0	0	0	0	0	0	0	0	1	0	0	0	0	1	0	0	0	0	1	0	0	0	0	0	0	0	0	0	1	0	0	0	0	0	0	0	0	0	0	1	0	0	0	0	0	0	0	0	0	0	0	3	0	0	0	0	0	0	0	0	0	0	0	0	0	0	0	0	0	0	0	0
2654449700107100268	2095.75	[3368.274014225294, 6377.04067161691]	VGN1c3	35	63	0	0	0	0	0	0	0	0	0	0	0	2	1	0	0	0	0	0	0	0	0	2	0	0	0	0	0	0	0	0	0	0	0	0	1	0	0	0	2	0	0	0	0	0	2	0	0	0	0	0	2	1	0	0	0	0	0	0	0	0	0	0	2	1	0	0	0	0	2	0	1	0	0	0	0	0	1	0	0	0	0	5	1	1	1	0	0	1	0	0	0	0	0	1	0	0	4	0	0	0	0	0	0	0	0	6	0	0	0	0	0	0	0	0	0	0	2	0	0	1	0	0	0	0	1	0	0	5	0	1	0	0	0	0	0	0	0	0	0	0	0	0	0	1	0	0	0	0	0	0	1	1	0	0	0	0	0	0	0	0	0	0	0	0	0	1	0	0	0	0	1	0	0	0	0	0	0	0	0	0	0	0	0	0	0	1	0	0	0	0	0	0	0	0	3	0	0	1	3	0	0	0	0	0	0	0	0	0	0	0	0	0	0	0	0
2654449700107100269	1921.86	[3260.865079731509, 6373.966314558042]	VGN1c3	30	58	0	0	0	0	0	0	0	0	1	0	0	0	1	0	0	0	0	0	0	0	0	1	0	0	0	0	0	0	0	0	0	0	0	0	0	0	0	1	3	0	0	0	0	0	0	0	0	1	0	0	0	0	1	0	0	0	0	0	0	0	1	0	0	0	0	0	0	0	0	0	0	0	0	0	0	0	2	0	0	0	1	0	0	1	0	0	0	1	0	1	1	0	0	0	0	0	0	0	0	1	0	0	0	0	0	0	0	0	0	0	1	0	0	0	0	0	8	0	1	0	0	0	0	0	3	0	0	13	0	1	0	0	0	0	0	0	0	0	0	1	0	0	0	0	0	0	0	0	0	0	0	0	0	0	0	0	0	0	0	0	0	0	0	0	0	0	0	0	0	1	0	1	0	0	1	0	0	0	0	0	0	0	1	0	0	2	0	0	0	0	0	0	0	0	2	0	0	0	2	2	0	0	0	0	0	0	0	0	0	0	0	0	0	0	0
2654449700107100270	1918.69	[3313.959254736131, 6373.9154819521045]	VGN1c3	20	48	0	0	0	0	1	0	0	0	0	0	0	3	0	0	1	0	0	0	0	0	0	0	0	0	0	0	1	0	0	0	2	0	0	0	0	1	0	2	3	0	0	0	0	0	0	0	0	0	0	0	0	1	0	0	0	0	0	0	0	0	0	0	0	0	0	0	0	0	0	0	0	0	0	0	0	0	1	0	0	0	0	0	0	0	0	0	0	0	0	1	0	0	0	0	0	0	1	0	0	0	0	0	0	0	0	0	0	0	0	0	0	0	0	0	0	0	6	0	0	0	0	0	0	0	0	0	0	8	0	0	0	0	0	0	0	0	0	0	0	0	1	0	0	0	0	0	0	0	0	0	0	0	0	0	0	0	0	0	0	0	0	0	0	0	0	0	0	0	0	0	0	0	0	0	0	0	0	0	0	0	1	0	0	0	0	1	0	0	0	0	0	0	0	0	3	0	0	0	3	7	0	0	0	0	0	0	0	0	0	0	0	0	0	0	0
2654449700107100271	2456.41	[3245.773029372649, 6376.686107273098]	VGN1c3	40	116	1	0	1	0	0	0	0	0	19	0	0	1	1	1	2	0	0	0	0	0	0	2	0	0	1	0	0	0	0	0	0	0	0	0	0	2	0	3	1	1	0	0	0	0	0	0	0	0	0	0	0	0	0	0	0	2	1	0	0	0	1	1	2	2	0	0	0	0	0	0	0	0	0	0	0	0	6	3	0	2	2	0	0	1	0	0	0	0	0	4	0	0	0	0	0	0	0	0	0	0	0	0	0	0	0	0	0	0	0	0	0	0	0	0	0	0	8	0	0	0	0	0	0	0	4	0	0	17	2	0	0	0	0	0	1	0	0	0	0	0	2	0	0	1	0	0	0	0	0	0	0	0	0	0	1	1	0	0	0	0	0	0	0	0	0	0	6	0	0	0	0	0	0	0	1	0	0	0	0	0	0	0	0	0	0	0	0	0	0	0	0	0	0	3	4	0	1	0	1	0	0	0	0	0	0	0	0	0	0	0	0	1	0	0	0
2654449700107100274	1627.87	[3232.6210868802486, 6379.344040616409]	VGN1c3	35	75	2	2	0	0	0	0	0	0	13	0	0	1	0	0	0	0	0	0	0	0	0	2	0	0	0	0	0	0	0	0	0	0	0	0	0	1	0	3	1	0	0	0	0	0	0	0	0	0	1	0	0	0	0	0	0	1	0	0	0	1	0	0	1	2	0	0	0	0	0	0	2	0	1	0	0	0	4	0	1	0	0	0	0	0	0	0	0	1	0	1	0	0	0	0	0	0	0	0	0	0	0	0	0	0	1	4	0	0	0	0	0	0	0	0	0	0	5	0	0	0	0	0	0	0	0	0	0	11	0	1	0	0	0	0	0	0	0	0	0	1	0	0	0	1	0	0	0	0	0	0	0	0	0	0	0	0	0	0	0	0	0	0	0	0	0	0	0	0	0	1	0	1	0	0	0	1	0	0	0	0	1	0	0	0	0	1	0	0	0	0	1	0	0	2	0	1	0	0	1	0	0	0	0	0	0	0	0	0	0	0	0	0	0	0	0
2654449700107100277	2209.87	[3391.755097684531, 6381.842568946294]	VGN1c3	41	100	0	0	1	0	0	0	0	0	0	0	0	3	4	0	1	0	0	0	1	0	0	0	0	0	0	0	0	0	0	0	0	0	0	0	2	1	0	7	10	0	1	0	0	0	1	0	0	0	1	0	2	1	0	0	0	0	0	0	0	0	1	0	0	0	0	0	0	0	0	0	3	0	1	0	0	0	0	0	0	0	0	0	3	0	0	0	0	0	0	0	0	0	0	1	0	0	2	0	0	0	0	0	0	0	0	0	0	0	0	0	0	0	0	0	0	0	5	0	0	0	0	0	0	0	2	0	0	15	1	5	3	0	0	0	0	0	0	0	0	0	0	0	1	1	0	0	0	0	0	0	1	0	0	0	1	0	0	0	0	0	0	0	0	0	0	0	0	0	0	0	3	0	1	0	1	0	0	0	0	0	0	0	2	0	0	1	0	0	0	0	0	0	0	2	1	0	1	3	2	1	0	0	0	0	0	0	0	0	0	0	0	0	0	0	0
2654449700107100278	1559.65	[3484.3845279997504, 6379.075903290687]	VGN1c3	16	30	0	0	0	0	0	0	0	0	0	0	0	1	1	0	0	0	0	0	0	0	0	0	0	0	0	0	0	0	0	0	0	0	0	0	0	0	0	1	2	0	0	0	0	0	0	0	0	0	0	0	0	0	0	0	0	0	0	0	0	0	1	0	0	0	0	0	0	0	0	0	0	0	0	0	0	0	2	0	0	0	0	0	0	0	0	0	0	0	0	0	0	0	0	0	0	2	0	0	0	0	0	0	0	0	0	0	0	0	0	0	0	0	0	0	0	0	4	0	0	0	0	0	0	0	0	0	0	6	2	1	0	0	0	0	0	0	0	0	0	0	0	0	0	0	0	0	0	0	0	0	0	0	0	0	0	0	0	0	0	0	0	0	0	0	0	0	0	0	0	0	0	0	0	0	0	0	0	0	0	0	0	0	1	0	0	0	1	0	0	0	0	0	0	1	0	0	0	0	1	3	0	0	0	0	0	0	0	0	0	0	0	0	0	0	0
2654449700107100279	1264.14	[3328.0343651922417, 6378.129087435868]	VGN1c3	15	27	0	0	0	0	0	0	0	0	0	0	0	1	1	0	0	0	0	0	0	0	0	0	0	0	0	0	0	0	0	0	1	0	0	0	0	0	0	0	2	0	0	0	0	0	0	0	0	0	0	0	0	0	0	0	0	0	0	0	0	0	0	0	0	0	0	0	0	1	0	0	0	0	0	0	0	0	0	0	2	0	0	0	0	0	0	0	1	1	0	0	1	0	0	0	0	0	0	0	0	0	0	0	0	0	0	0	0	0	0	0	0	0	0	0	0	0	6	0	0	0	0	0	0	1	0	0	0	3	0	0	0	0	0	0	0	0	0	0	0	1	0	0	0	0	0	0	0	0	0	0	0	0	0	0	0	0	0	0	0	0	0	0	0	0	0	0	0	0	0	0	1	0	0	0	0	0	0	0	0	0	0	0	0	0	0	0	0	0	0	0	0	0	0	0	4	0	0	0	0	0	0	0	0	0	0	0	0	0	0	0	0	0	0	0	0
2654449700107100280	1422.12	[3464.2335521856726, 6379.251357313625]	VGN1c3	21	30	0	0	0	0	0	0	0	0	0	0	0	1	0	0	0	0	0	0	0	0	0	0	0	0	0	0	0	0	2	0	0	0	0	0	0	0	0	0	3	0	0	0	0	0	0	0	0	0	0	0	0	0	0	0	0	1	0	1	0	0	0	0	1	0	0	0	0	0	0	0	0	0	0	0	0	0	0	1	0	0	0	0	0	0	0	0	0	0	0	1	0	0	0	0	0	1	1	0	0	0	0	0	0	0	1	0	0	0	0	0	0	0	0	0	0	0	3	0	0	0	0	0	0	0	1	0	0	5	1	0	0	0	0	0	0	0	0	0	0	0	0	0	0	0	1	0	0	0	0	0	0	0	0	0	0	0	0	0	0	1	0	0	0	0	0	0	0	0	0	0	1	0	0	0	0	0	0	0	0	0	0	0	0	0	0	0	0	0	0	0	0	0	0	1	0	0	0	1	0	1	0	0	0	0	0	0	0	0	0	0	0	0	0	0	0
2654449700107100282	3609.75	[3408.336715569742, 6384.805116653197]	VGN1c3	31	88	0	0	0	0	0	0	0	0	0	0	0	0	0	0	1	0	0	0	0	0	0	3	0	0	0	0	0	0	0	0	0	0	0	0	0	1	0	2	3	0	0	0	0	0	0	0	0	0	0	1	1	0	0	0	0	0	0	0	0	0	0	0	0	0	0	1	0	0	0	1	1	0	0	0	0	0	0	0	0	0	0	0	1	0	0	0	0	1	0	0	0	0	0	0	0	0	0	0	0	0	0	0	0	0	0	0	0	0	0	0	0	1	0	0	0	0	6	0	0	0	0	0	0	0	2	0	0	15	0	2	1	0	0	0	1	0	0	0	0	0	0	0	0	2	0	0	0	0	0	0	2	0	0	0	0	1	0	0	0	0	0	0	0	0	0	0	0	4	0	0	3	1	0	0	0	0	0	0	0	0	0	0	0	0	0	1	0	0	0	1	0	0	0	0	18	0	0	2	2	6	0	0	0	0	0	0	0	0	0	0	0	0	0	0	0
2654449700107100284	2045.74	[3307.024250710295, 6384.638467537593]	VGN1c3	33	64	0	0	0	0	0	0	0	0	0	0	0	1	0	0	0	0	0	0	0	0	0	1	0	0	0	0	0	0	0	0	0	0	0	0	0	1	0	1	5	0	0	0	0	0	0	0	0	1	1	0	0	0	0	0	0	0	0	0	0	0	0	0	0	0	0	0	0	0	0	0	0	0	0	0	0	0	0	0	0	0	1	0	0	0	0	0	0	0	0	0	1	0	0	0	0	1	4	0	0	0	0	0	0	0	0	0	0	0	0	0	0	0	0	1	1	2	3	0	1	1	0	0	0	0	0	0	0	13	1	4	0	0	0	0	1	0	0	0	0	1	0	0	0	1	0	0	0	0	0	0	0	0	0	0	0	0	0	0	1	0	0	0	0	0	0	0	0	0	0	2	1	0	0	1	1	0	0	0	0	0	0	0	0	0	1	0	1	0	0	0	0	0	0	0	5	1	0	0	0	2	0	0	0	0	0	0	0	0	0	0	0	0	0	0	0
2654449700107100285	3508.71	[3273.9493052641515, 6387.193505210764]	VGN1c3	59	206	0	1	1	0	0	0	0	1	4	0	0	4	2	0	1	7	0	0	0	0	0	0	0	0	1	0	0	0	0	0	1	0	0	0	3	1	0	8	3	0	0	0	1	0	0	0	0	1	2	0	0	1	0	0	0	0	0	0	1	0	0	0	0	0	0	0	0	0	0	0	0	0	0	0	0	0	5	0	1	2	1	0	0	0	0	0	0	2	0	10	0	0	0	0	0	1	7	0	1	0	0	0	0	0	0	0	1	0	0	0	1	0	0	1	0	0	14	2	0	0	0	0	0	0	3	0	0	36	2	3	2	0	1	0	1	0	0	0	1	2	0	1	3	0	0	0	0	0	0	0	0	0	1	1	0	0	1	0	0	2	0	0	0	0	0	0	4	0	0	0	1	0	0	0	1	0	0	0	0	0	0	0	1	0	0	3	0	0	0	0	0	0	0	1	29	1	0	7	3	2	0	1	0	0	0	0	0	0	0	0	0	0	0	0	0
2654449700107100286	3482.7	[3476.2539764667267, 6390.191405130731]	VGN1c3	45	99	0	0	0	0	0	0	0	1	0	0	0	1	6	0	0	0	0	0	0	0	0	1	0	1	0	0	0	0	0	0	0	0	0	0	0	2	0	2	9	0	0	0	0	0	0	1	0	0	0	0	0	1	0	0	0	2	0	1	0	0	0	0	2	0	0	0	0	0	0	1	0	0	0	0	0	0	1	0	0	0	1	0	0	0	0	0	0	2	0	0	1	0	0	0	0	2	0	0	0	1	0	0	0	0	0	0	0	0	0	0	0	0	0	0	0	1	14	0	1	0	0	0	0	0	0	0	0	17	2	2	1	0	0	1	1	0	0	0	0	0	0	0	0	0	0	0	0	0	0	0	0	0	0	0	0	0	0	0	1	1	0	0	0	0	0	0	1	0	0	0	1	1	0	0	0	0	0	1	0	0	0	0	0	1	0	2	1	1	1	0	0	0	0	1	1	0	1	0	2	3	0	0	0	0	0	0	0	0	0	0	0	0	0	0	0
2654449700107100287	1260.98	[3257.895824961755, 6385.420167369789]	VGN1c3	25	48	0	0	0	0	0	0	0	0	5	0	0	2	0	0	0	4	0	0	0	0	0	0	0	0	0	0	0	0	0	0	1	0	0	0	0	1	0	0	3	0	0	0	0	0	1	1	0	0	0	0	0	0	2	0	0	1	0	0	0	0	0	0	1	0	0	0	0	0	0	0	0	0	0	0	0	0	3	1	0	1	1	0	0	0	0	0	0	1	0	1	0	0	0	0	0	0	0	0	0	0	0	0	0	0	0	0	0	0	0	0	0	0	0	0	0	0	2	0	0	0	1	0	0	0	1	0	0	3	0	2	0	0	0	0	1	0	0	0	0	0	0	0	0	0	0	0	0	0	0	0	0	0	0	0	0	0	0	0	0	0	0	0	0	0	0	0	0	0	0	0	0	0	0	0	0	0	0	0	0	0	0	0	0	0	0	0	0	0	0	0	0	0	0	0	6	0	0	0	0	2	0	0	0	0	0	0	0	0	0	0	0	0	0	0	0
2654449700107100288	1691.82	[3420.9788526245434, 6386.774522789872]	VGN1c3	30	65	0	0	0	0	0	0	0	1	0	0	0	1	0	0	0	1	0	0	0	0	0	0	0	0	0	0	0	0	0	0	0	0	0	0	0	0	0	1	4	0	0	0	0	0	0	0	0	0	1	0	0	0	0	1	0	0	0	0	1	0	0	0	0	1	0	0	0	0	0	0	0	0	0	0	0	0	1	1	0	0	0	0	0	0	0	0	0	1	1	0	2	0	0	0	0	0	1	0	0	0	0	0	0	0	0	0	0	0	0	0	0	0	0	0	0	0	10	0	1	0	0	1	0	0	1	0	0	16	0	2	0	0	0	0	0	0	0	0	0	1	0	0	0	0	0	0	0	0	0	0	0	0	0	0	0	0	0	0	0	1	0	0	0	0	0	0	0	1	0	0	4	0	0	0	0	0	0	0	0	0	0	0	1	0	0	1	0	0	0	0	0	0	0	2	0	0	0	0	1	3	0	0	0	0	0	0	0	0	0	0	0	0	0	0	0
2654449700107100290	2456.06	[3292.3324642405355, 6386.848377046531]	VGN1c3	44	143	0	0	0	0	0	0	0	0	0	0	0	2	1	0	0	0	0	0	0	0	0	2	0	0	0	0	1	0	0	0	0	0	0	0	2	0	1	5	6	0	0	0	0	0	0	0	0	0	1	0	0	2	0	0	0	0	0	0	0	1	0	0	0	0	0	0	1	0	0	0	0	0	0	0	0	0	2	0	0	2	1	0	0	1	0	0	0	1	0	5	1	0	0	0	0	4	0	0	0	0	0	0	0	0	0	0	0	0	0	0	0	0	1	3	0	0	16	0	0	0	0	0	0	0	2	0	0	28	3	6	2	0	0	0	2	0	0	0	0	3	0	1	0	0	0	0	0	0	0	0	0	0	0	0	1	0	0	0	0	0	0	0	0	1	0	0	5	0	0	2	0	0	0	0	1	0	0	0	0	0	0	1	0	0	0	1	1	0	0	0	0	1	0	1	4	0	0	0	3	12	0	0	0	0	0	0	0	0	0	0	0	0	0	0	1
2654449700107100291	2040.3	[3351.81311894671, 6385.581448996109]	VGN1c3	32	79	0	0	0	0	0	0	0	1	0	0	0	2	0	0	0	0	0	0	2	0	0	1	0	0	0	0	0	0	0	0	7	0	0	0	0	3	0	3	4	0	0	0	0	0	0	0	0	0	0	0	0	0	0	0	0	1	0	0	0	1	0	0	0	0	0	0	0	0	0	0	0	0	1	0	1	0	2	1	0	0	0	1	0	0	1	0	1	1	0	0	1	0	0	0	0	0	0	0	0	0	0	0	0	0	2	6	0	0	0	0	0	0	0	0	0	0	7	0	0	0	0	0	0	0	0	0	0	12	0	1	1	0	0	1	0	0	0	0	0	0	0	0	0	0	0	0	0	0	0	0	0	5	0	0	0	0	0	0	0	0	0	0	0	0	0	0	1	0	0	0	0	2	0	0	0	0	0	0	0	0	0	0	1	0	0	0	0	0	0	0	0	0	0	0	2	0	0	0	3	0	0	0	0	0	0	0	0	0	1	0	0	0	0	0	0
2654449700107100293	509.162	[3224.2562209576868, 6385.449717232207]	VGN1c3	16	30	0	0	1	0	2	0	0	0	1	0	0	0	0	0	0	0	0	0	0	0	0	0	0	0	0	0	0	0	0	0	0	0	0	0	0	0	0	0	2	0	0	0	0	0	0	0	0	0	0	0	0	0	0	0	0	0	0	0	0	0	0	0	0	1	0	0	0	0	0	0	0	0	0	0	0	0	0	1	0	0	0	0	0	0	0	0	1	0	0	0	0	0	0	0	0	0	0	0	0	0	0	0	0	0	0	0	0	0	0	0	0	0	0	0	0	0	2	0	0	0	0	0	0	0	1	0	0	7	0	0	0	0	0	0	0	0	0	0	0	0	0	0	0	1	0	0	0	0	0	0	0	2	0	0	0	0	0	0	0	0	0	0	0	0	0	0	0	1	0	0	0	0	0	0	0	0	0	0	0	0	0	0	0	0	0	0	0	0	0	1	0	0	0	0	3	0	0	0	0	3	0	0	0	0	0	0	0	0	0	0	0	0	0	0	0
2654449700107100296	2122.7	[3335.8417575280287, 6388.05411512631]	VGN1c3	27	47	0	0	0	0	0	0	0	0	0	0	0	2	1	1	0	0	0	0	0	0	0	0	0	0	0	0	0	0	0	0	1	0	0	0	0	0	0	3	3	0	0	0	0	0	0	0	0	0	0	0	0	0	0	0	0	0	0	0	0	1	0	0	0	0	0	0	0	0	0	0	0	0	0	0	0	0	1	0	1	0	0	0	0	0	0	0	0	0	0	0	1	0	0	0	0	1	1	0	0	0	0	0	0	0	0	1	0	0	0	0	0	0	0	0	0	0	4	0	0	0	0	1	0	0	2	0	0	4	0	0	3	0	0	0	0	0	0	0	0	0	1	0	0	0	0	0	0	0	0	0	0	0	0	0	1	1	0	0	0	0	0	0	0	0	0	1	0	0	0	0	0	0	0	0	0	0	0	0	1	0	0	0	0	0	0	1	0	0	0	0	0	0	0	0	5	0	0	0	2	2	0	0	0	0	0	0	0	0	0	0	0	0	0	0	0
2654449700107100299	1810.87	[3456.0213115075394, 6390.167911592324]	VGN1c3	57	168	0	0	0	0	0	0	0	0	0	0	0	3	1	0	1	1	0	0	2	0	0	1	0	0	0	0	0	0	0	0	0	0	0	0	1	1	1	7	14	0	0	0	1	0	0	0	0	0	1	0	4	0	0	5	0	3	0	0	0	0	3	0	2	0	0	0	0	0	0	0	0	0	0	0	0	0	2	0	0	1	2	0	2	1	0	0	0	2	0	1	2	0	0	0	0	0	3	3	0	0	0	0	1	0	0	0	0	0	0	0	0	1	3	0	0	0	14	3	1	1	0	0	0	0	6	0	1	28	2	2	2	0	0	0	1	0	1	0	0	0	0	0	0	0	0	0	0	0	0	0	1	0	0	0	1	0	0	0	0	7	0	0	0	0	0	3	4	0	0	0	1	0	0	0	0	0	0	0	0	0	0	0	2	0	0	1	0	0	0	1	0	0	0	1	2	3	0	1	2	0	0	0	0	0	0	0	0	0	0	0	0	1	0	0	0
2654449700107100300	2250.51	[3431.131058346607, 6393.132599938429]	VGN1c3	30	62	0	0	0	0	0	0	0	0	0	0	0	0	0	0	1	0	0	0	0	0	0	1	1	0	0	0	0	0	0	0	1	0	0	0	0	1	0	1	6	0	1	0	0	0	0	0	0	0	0	1	5	0	0	1	0	5	0	0	0	0	0	1	0	0	0	0	0	0	0	0	0	0	0	0	0	0	2	0	0	0	0	0	0	0	0	0	0	0	0	1	1	0	0	0	0	0	0	6	0	0	0	0	0	0	0	0	0	0	0	0	0	2	2	1	0	0	5	0	0	0	0	0	0	0	0	0	0	8	1	1	1	0	0	0	0	0	0	0	0	0	0	0	0	0	0	0	0	0	0	0	0	0	0	0	0	0	0	0	0	1	0	0	0	0	0	0	0	0	0	0	1	0	0	0	0	0	0	0	0	0	0	0	0	0	0	0	0	0	0	0	0	0	0	0	0	1	0	0	1	1	0	0	0	0	0	0	0	0	0	0	0	0	0	0	0
2654449700107100302	2309.11	[3247.2610861648163, 6394.226033308952]	VGN1c3	60	201	0	0	0	0	0	1	0	0	22	0	0	3	1	1	1	0	0	0	0	0	0	7	3	0	0	0	0	0	0	0	0	0	0	0	3	0	0	3	1	2	1	0	0	0	0	0	0	0	2	0	1	0	2	0	0	3	0	0	0	0	0	2	3	0	1	0	0	0	0	0	1	0	1	0	0	0	1	0	0	3	7	1	2	0	0	0	0	0	1	3	0	0	0	0	0	0	0	0	0	0	0	0	0	0	0	0	0	0	0	0	0	1	0	2	0	1	11	0	1	0	0	0	0	0	5	0	0	35	1	7	3	0	0	2	3	0	0	0	1	3	0	0	0	2	0	0	0	0	0	1	0	0	0	0	0	0	0	0	0	0	0	0	0	0	0	0	3	2	0	0	3	2	1	0	2	0	0	0	0	0	0	0	2	0	0	3	0	0	0	0	0	0	0	5	3	1	1	3	6	2	0	0	0	0	0	0	0	0	0	0	0	0	0	0	0
2654449700107100303	4588.95	[3383.1415148582087, 6400.610405647405]	VGN1c3	46	120	0	0	0	0	0	0	0	1	0	0	0	0	3	0	0	0	0	0	0	0	0	3	0	0	0	0	0	0	0	0	0	0	0	0	0	0	0	6	4	0	1	0	0	0	2	0	0	0	1	1	9	2	0	3	0	0	0	0	0	0	1	2	0	0	0	0	0	0	0	0	1	0	0	0	0	0	0	0	0	0	1	1	0	1	0	0	0	1	1	0	0	1	0	0	0	0	0	0	0	0	0	0	0	0	0	0	0	0	0	0	0	0	0	0	0	0	7	0	0	0	0	0	0	0	1	0	1	19	1	3	1	0	0	0	0	1	0	0	0	1	0	2	0	2	0	0	0	0	2	0	1	0	0	0	0	0	0	0	0	0	0	0	0	0	0	0	3	0	0	0	3	1	0	1	3	0	0	0	0	0	0	0	2	0	0	1	0	0	0	0	0	0	0	1	7	0	0	1	6	3	0	1	0	0	0	0	0	1	0	0	0	0	0	0	0
2654449700107100306	972.673	[3464.9298896896426, 6395.581865264895]	VGN1c3	34	74	0	0	1	0	0	0	0	0	0	0	0	1	0	0	0	0	0	0	0	0	0	1	0	0	0	0	0	0	0	0	0	0	0	0	1	2	0	3	9	0	0	0	0	0	0	0	0	0	1	0	0	1	0	0	0	1	0	0	0	0	0	0	1	0	0	0	0	0	0	0	0	0	0	0	1	0	1	0	0	0	0	0	0	0	0	0	0	2	0	0	2	0	0	0	0	1	0	1	0	0	0	0	0	0	0	0	0	0	0	0	0	0	0	0	0	0	4	1	0	0	0	0	0	0	0	0	0	19	1	0	0	0	0	1	0	0	0	0	0	0	0	0	0	0	0	0	0	0	0	0	0	0	1	0	0	0	0	0	0	2	0	0	0	0	0	1	1	0	0	1	0	1	0	0	3	0	0	0	0	0	0	0	0	0	0	2	0	0	0	0	0	1	0	0	2	2	0	0	1	0	0	0	0	0	0	0	0	0	0	0	0	1	0	0	0
2654449700107100307	4474.66	[3315.0116844464324, 6397.579489981109]	VGN1c3	55	176	0	0	1	1	0	0	0	0	0	0	0	4	2	2	0	0	1	0	0	0	4	3	0	0	0	0	1	1	0	0	0	0	0	0	3	0	0	6	14	0	0	0	0	0	0	1	0	0	2	0	0	0	0	0	0	0	0	0	0	3	0	0	2	0	0	0	0	0	0	0	0	0	0	0	0	0	4	0	1	1	0	0	1	0	0	0	2	0	0	3	3	0	0	0	0	1	4	0	0	0	0	0	0	0	0	0	1	0	0	0	0	1	0	0	0	1	11	0	2	0	0	0	0	0	1	0	1	17	2	4	2	0	0	0	1	0	0	0	0	0	1	0	0	2	0	0	0	3	0	1	0	0	1	0	0	1	1	0	1	1	0	0	0	0	0	0	0	0	0	0	0	0	0	0	0	0	0	0	0	0	0	0	2	0	0	1	1	1	0	0	0	0	0	0	35	0	1	0	2	6	0	0	1	0	0	0	0	0	0	0	0	0	0	0	0
2654449700107100308	815	[3447.64732948432, 6393.2458178399]	VGN1c3	42	128	0	0	0	0	0	0	0	0	0	0	0	2	0	0	1	3	0	0	2	0	1	1	0	0	0	0	0	0	0	0	0	0	0	0	1	0	0	4	12	0	0	0	0	0	0	0	0	0	0	1	4	2	0	7	0	2	0	0	0	0	1	0	0	0	0	0	0	0	0	0	0	0	0	0	0	0	0	0	0	0	0	0	4	2	0	0	0	0	0	2	0	0	0	0	0	1	1	5	0	1	0	0	1	0	0	0	0	0	0	0	0	0	4	0	0	0	11	11	0	0	0	0	0	0	6	0	2	12	0	1	0	0	0	0	0	0	0	0	0	1	0	0	0	0	0	0	0	0	0	1	0	0	0	0	0	0	0	0	0	3	0	0	0	0	0	1	1	0	0	1	1	0	0	0	2	0	0	0	0	0	0	0	2	0	0	1	0	0	0	0	0	0	0	0	5	0	0	0	0	1	0	0	0	0	0	0	0	0	0	0	0	0	0	0	0
2654449700107100309	2101.21	[3365.760185067858, 6396.653054077406]	VGN1c3	34	110	0	0	0	0	0	0	0	0	0	0	0	0	0	1	0	0	0	0	0	0	0	0	0	0	0	0	0	0	0	0	0	0	0	0	0	1	0	2	3	0	0	1	0	0	0	0	0	0	1	0	0	0	0	0	0	0	0	0	1	0	2	1	0	0	0	0	0	0	1	0	0	0	0	0	0	0	0	0	0	0	0	5	0	2	1	0	0	2	1	0	0	0	0	0	0	0	9	0	0	0	0	0	0	0	0	2	0	0	0	0	0	3	0	2	0	0	6	0	1	1	0	0	0	0	3	0	0	9	0	4	2	0	0	0	0	0	0	0	0	2	0	0	0	0	0	0	0	0	0	0	0	1	0	0	0	0	0	0	1	0	0	0	0	0	0	0	0	0	0	0	1	0	0	0	0	0	0	0	1	0	0	0	0	0	0	0	0	0	0	0	0	0	0	0	31	0	0	2	4	0	0	0	0	0	0	0	0	0	0	0	0	0	0	0	0
2654449700107100311	2419.82	[3398.680925401547, 6404.119338068792]	VGN1c3	19	42	0	0	0	0	0	0	0	0	0	0	0	5	0	0	0	0	0	0	0	0	0	0	1	0	0	0	0	0	0	0	2	0	0	0	0	0	0	0	0	0	0	0	0	0	0	0	0	0	0	0	2	0	0	5	0	0	0	0	0	0	0	0	0	0	0	0	0	0	0	0	0	0	0	0	0	0	0	0	0	0	0	1	1	0	0	0	0	1	0	0	0	0	0	0	0	1	0	0	0	0	0	0	0	0	0	0	0	0	0	0	0	0	0	0	0	0	3	1	0	0	0	0	0	0	1	0	0	5	0	0	0	0	0	0	0	0	0	0	0	0	0	0	0	0	4	0	0	0	0	1	2	0	0	0	0	0	0	0	0	0	0	0	0	0	0	0	1	0	0	0	0	0	0	0	0	0	0	0	0	0	0	0	0	0	0	0	0	0	0	1	0	0	0	0	0	0	0	0	0	4	0	0	0	0	0	0	0	0	0	0	0	0	0	0	0
2654449700107100314	2481.02	[3351.780725900648, 6399.974601455999]	VGN1c3	38	89	0	0	1	0	0	0	0	1	0	0	0	3	2	0	0	0	0	0	0	0	0	1	0	0	0	0	0	0	0	0	3	0	0	0	0	0	0	1	6	0	0	0	0	0	0	0	0	0	0	1	0	0	0	0	0	0	0	0	0	1	0	0	1	4	0	0	0	0	0	0	0	0	0	0	0	0	2	0	0	0	1	3	4	0	1	0	2	1	0	0	4	0	0	0	0	0	2	0	0	1	0	0	0	0	1	8	0	0	0	0	0	0	0	0	0	0	2	1	0	0	0	0	0	0	0	0	0	15	0	1	0	0	0	1	0	1	0	0	0	1	0	0	0	0	0	0	0	0	0	1	0	5	0	0	0	0	0	0	0	0	0	0	0	0	0	0	0	0	0	2	1	0	0	0	0	0	0	1	0	0	0	0	1	0	0	0	0	0	0	0	1	0	0	0	0	0	0	0	0	0	0	0	0	0	0	0	0	0	0	0	0	0	0	0	0
2654449700107100315	1429.7	[3259.5912166447547, 6401.003847800536]	VGN1c3	29	51	0	0	0	0	0	1	0	0	1	0	0	1	2	0	1	2	0	0	0	0	0	0	0	0	0	0	0	0	0	0	0	0	0	0	0	1	0	3	1	0	0	1	0	0	0	0	0	0	0	0	0	0	2	0	0	0	0	0	0	0	0	0	0	0	0	0	0	0	0	0	0	0	0	0	0	0	1	0	0	0	0	1	0	0	0	0	0	0	2	0	0	0	0	0	0	0	0	0	0	1	0	0	0	0	0	0	0	0	0	0	0	0	0	0	0	0	3	0	0	0	0	0	0	0	1	0	0	9	1	2	0	0	0	0	0	0	1	0	0	2	0	0	0	0	0	0	0	0	0	0	0	0	0	0	0	0	0	0	0	1	0	0	0	0	0	0	1	0	0	0	0	1	0	0	0	0	0	0	0	0	0	0	1	0	0	0	0	0	0	0	0	0	0	0	4	0	0	0	1	2	0	0	0	0	0	0	0	0	0	0	1	0	0	0	0
2654449700107100316	2027.42	[3284.015537187904, 6400.907393661726]	VGN1c3	17	28	0	0	0	0	0	0	0	0	0	0	0	1	0	0	0	0	0	0	0	0	0	0	0	0	0	0	0	0	0	0	0	0	0	0	1	1	0	1	3	0	0	0	0	0	0	0	0	0	0	0	0	0	2	0	0	0	0	0	0	0	0	0	0	0	0	0	0	0	0	0	0	0	0	0	0	0	0	0	0	0	0	0	0	0	0	0	0	0	0	0	0	0	0	0	0	1	2	0	0	0	0	0	0	0	0	0	0	0	0	0	0	0	0	0	0	0	1	0	0	0	0	0	0	0	1	0	0	5	3	2	0	0	0	0	0	0	0	0	0	0	0	0	0	0	0	0	0	0	0	0	0	0	0	0	0	0	0	0	0	0	0	0	0	0	0	0	0	0	0	1	0	0	0	0	0	0	0	0	0	0	0	0	0	0	0	0	0	1	0	0	0	0	0	0	0	0	0	1	0	1	0	0	0	0	0	0	0	0	0	0	0	0	0	0	0
2654449700107100317	917.788	[3439.859756445153, 6399.666283859055]	VGN1c3	22	40	0	0	0	0	0	0	0	0	0	0	0	1	0	0	0	0	0	0	0	0	0	0	0	0	0	0	0	0	0	0	0	0	0	0	0	0	0	0	1	0	0	0	0	0	0	0	0	0	1	0	2	0	0	1	0	0	0	0	0	0	0	0	0	0	0	0	0	0	0	0	0	0	0	0	0	0	0	0	0	0	0	0	1	3	0	0	0	0	0	0	0	0	0	0	0	0	1	7	0	0	0	0	1	0	0	0	0	0	0	0	0	0	0	0	1	0	6	1	0	0	0	0	0	0	1	0	1	3	0	0	0	0	0	0	0	0	0	0	0	0	0	0	1	0	0	0	0	0	0	0	0	0	0	0	0	0	0	0	0	2	0	0	1	0	0	0	1	0	0	0	0	0	0	0	1	0	0	0	0	0	0	0	0	0	0	0	0	0	0	0	0	0	0	0	2	0	0	0	0	0	0	0	0	0	0	0	0	0	0	0	0	0	0	0	0
2654449700107100318	2825.7	[3333.1699773101354, 6402.35388692546]	VGN1c3	31	88	0	0	0	0	0	0	0	1	0	0	0	1	1	0	0	0	0	0	0	0	0	0	0	0	0	0	2	0	0	0	3	0	0	0	0	2	0	5	5	0	0	0	0	0	0	0	0	0	0	0	0	0	0	0	0	0	0	0	0	3	0	0	0	0	0	0	0	0	0	0	1	0	1	0	0	0	2	0	0	0	0	0	0	0	0	0	3	2	0	0	3	0	0	0	0	0	2	0	0	0	0	0	0	0	0	0	0	0	0	0	0	0	0	0	0	0	4	0	0	1	0	0	0	0	5	0	0	7	0	3	3	0	0	0	0	0	1	0	0	0	0	0	0	0	0	0	0	0	0	0	0	1	0	0	0	0	3	0	0	0	0	0	0	0	0	0	0	0	0	1	0	0	1	0	0	0	0	0	0	0	0	0	1	0	0	0	0	0	0	0	0	0	0	0	17	0	0	2	1	0	0	0	0	0	0	0	0	0	0	0	0	0	0	0	0
2654449700107100319	2469.71	[3414.0471163574366, 6403.228670497038]	VGN1c3	30	59	0	0	0	0	0	0	0	0	0	0	0	1	1	0	1	0	0	0	0	0	0	2	0	0	0	0	0	0	0	0	0	0	0	0	1	0	0	3	1	0	0	0	0	1	0	0	0	0	0	0	0	1	0	2	0	0	0	0	0	0	0	0	0	0	0	0	0	0	0	0	0	0	0	0	0	0	1	0	0	1	0	0	1	1	0	0	0	0	1	1	1	0	0	0	0	0	0	0	0	0	0	0	0	0	0	0	0	0	0	0	0	0	0	0	0	0	5	0	0	0	0	0	0	0	0	0	0	10	0	1	2	0	0	0	0	0	0	0	0	0	1	0	0	0	0	0	0	0	0	0	0	0	0	0	0	0	0	0	0	0	0	0	0	0	0	0	0	1	0	0	4	2	0	0	1	0	0	0	0	0	0	1	1	0	0	0	0	0	0	0	0	0	0	0	1	0	0	0	0	8	0	0	0	0	0	0	0	0	0	0	0	0	0	0	0
2654449700107100321	1554.83	[3295.9605291776384, 6402.501840135806]	VGN1c3	29	51	0	0	0	0	0	0	0	0	0	0	0	0	0	0	0	0	0	0	0	0	0	0	0	0	0	0	0	0	0	0	0	0	1	0	0	0	0	2	2	0	0	0	0	0	0	0	0	0	1	0	0	0	1	1	1	0	0	0	0	1	0	0	1	1	0	0	0	0	0	0	0	0	0	0	0	0	0	0	0	0	0	0	0	0	0	0	0	0	0	2	0	0	0	0	0	0	1	0	0	0	0	0	0	0	0	0	0	0	0	0	0	0	0	0	0	0	6	0	0	0	0	0	0	0	3	0	0	8	0	1	1	0	0	1	0	1	0	0	0	1	0	0	0	0	0	0	0	0	0	1	0	0	0	0	0	0	0	0	1	0	0	0	0	0	0	0	1	0	0	1	0	0	0	0	1	0	0	0	0	0	0	0	1	0	0	0	0	0	0	0	0	0	0	0	1	0	0	0	1	6	0	0	1	0	0	0	0	0	0	0	0	0	0	0	0
2654449700107100322	2003.81	[3270.55449961741, 6403.877961898134]	VGN1c3	45	131	0	0	0	0	0	0	1	0	1	0	0	3	0	1	2	7	0	1	0	0	0	0	1	0	1	0	0	0	0	0	0	0	0	0	0	0	0	3	3	0	0	0	0	0	0	0	0	0	2	0	0	1	0	2	0	0	0	0	0	0	0	0	2	0	0	0	0	0	0	0	0	0	0	0	0	0	1	0	0	0	0	0	0	1	0	0	0	0	0	7	0	0	0	0	0	0	0	1	0	2	0	0	0	0	0	0	0	0	0	0	0	0	0	1	0	0	4	4	1	0	0	0	0	0	3	0	0	34	1	3	0	0	0	0	0	0	0	0	0	1	0	1	0	2	0	0	0	0	0	3	0	0	0	0	0	0	0	0	0	6	0	0	0	0	0	0	2	0	0	0	1	1	1	0	0	0	0	0	0	0	0	0	1	0	0	1	0	0	0	0	0	0	0	1	0	1	1	1	1	12	0	0	0	0	0	0	0	0	0	0	0	0	0	0	0
2654449700107100325	2381.86	[3484.1187490153866, 6405.944438064392]	VGN1c3	20	34	0	0	0	0	0	0	0	0	0	0	0	0	0	0	0	0	0	0	0	0	0	1	0	1	0	0	0	0	0	0	0	0	0	0	0	0	0	2	5	0	0	0	0	0	0	0	0	0	0	0	0	1	0	0	0	0	0	0	1	3	0	0	0	0	0	0	0	0	0	0	0	0	1	0	0	1	1	0	0	1	0	0	0	0	0	0	0	0	0	0	3	0	0	0	0	1	0	0	0	0	0	0	0	0	0	0	0	0	0	0	0	0	0	0	0	0	1	0	0	0	0	0	0	0	0	0	0	0	0	2	0	0	0	0	0	0	0	0	0	0	0	0	0	0	1	0	0	0	0	0	0	0	0	0	0	0	0	0	0	0	0	0	0	0	0	0	0	0	0	0	0	1	0	0	0	0	0	0	0	0	0	0	0	0	0	0	0	0	0	0	0	0	0	0	0	1	0	0	2	4	0	0	0	0	0	0	0	0	0	0	0	1	0	0	0
2654449700107100326	1496.98	[3236.8085997234407, 6406.843749024665]	VGN1c3	36	69	0	0	0	0	0	2	0	0	0	0	0	0	0	0	0	0	0	0	0	0	0	3	0	0	0	1	0	0	0	0	0	0	0	0	3	0	0	2	1	0	0	0	0	0	0	1	0	0	0	0	0	0	2	0	0	0	0	0	0	0	0	0	0	0	0	0	0	0	0	0	4	0	0	0	0	1	1	0	0	1	0	1	0	0	0	0	0	1	0	0	1	0	0	0	0	0	0	0	0	0	0	0	0	0	0	3	0	0	0	0	0	1	0	1	0	0	0	0	0	0	0	0	0	0	9	0	0	9	1	2	1	0	1	0	0	0	0	0	0	2	1	0	0	0	0	0	0	0	0	0	1	1	0	0	0	0	0	0	0	0	0	0	0	0	0	0	0	2	0	1	0	0	0	0	1	0	0	0	0	0	0	0	1	0	0	0	0	0	0	0	0	0	0	1	1	0	0	1	3	0	0	0	0	0	0	0	0	0	0	0	1	0	0	0	0
2654449700107100331	637.932	[3445.4192737720546, 6405.61537988056]	VGN1c3	36	81	0	0	0	0	0	0	0	1	0	0	0	1	0	0	0	2	0	0	2	0	0	0	0	0	0	0	0	0	0	0	0	0	0	0	1	0	0	7	1	0	0	0	0	0	0	0	0	0	0	0	5	1	0	1	0	0	0	0	0	0	2	0	0	0	0	0	0	0	0	0	0	0	0	0	0	0	0	0	1	1	0	0	3	2	0	0	0	0	0	2	0	0	0	0	0	0	0	13	0	0	0	0	0	0	0	0	0	0	0	0	0	0	1	0	0	0	3	12	0	0	0	0	0	0	0	0	1	2	1	1	1	0	0	1	0	0	0	0	0	1	0	0	0	0	0	0	0	0	0	0	0	0	0	0	0	0	0	0	0	1	0	0	1	0	0	0	0	0	0	1	0	0	0	0	3	0	0	1	0	0	0	0	0	0	0	0	0	0	0	0	0	0	0	1	1	1	0	1	0	0	0	0	0	0	0	0	0	0	0	1	0	0	0	0	0
2654449700107100332	1594.23	[3247.9396276430625, 6407.65392435489]	VGN1c3	55	156	0	0	0	0	0	0	0	0	3	0	0	2	1	0	1	1	0	1	0	0	0	1	0	0	1	0	0	0	0	0	0	0	0	0	3	3	1	5	5	0	0	0	0	0	0	0	0	0	1	0	0	0	14	0	0	0	0	0	1	0	0	0	0	4	0	0	0	1	0	1	3	0	0	0	0	0	5	0	0	1	1	1	3	0	0	0	0	1	1	4	0	0	0	0	0	0	0	0	0	0	0	0	0	0	0	1	0	1	0	0	0	2	0	0	0	0	4	0	0	0	0	0	0	0	13	0	0	15	2	8	4	0	1	0	0	0	0	0	0	4	0	0	0	2	2	0	0	0	0	2	0	0	0	1	0	0	0	0	0	0	0	0	0	0	0	0	4	4	0	1	2	1	0	0	1	0	0	0	0	0	0	0	0	0	0	2	0	0	0	0	0	0	0	1	4	0	1	1	2	0	0	0	0	0	0	0	0	0	0	0	0	0	0	0	0
2654449700107100334	558.883	[3452.5865840004585, 6407.984483352289]	VGN1c3	36	65	0	0	0	0	0	0	0	0	0	0	0	1	0	1	1	2	0	0	0	0	0	0	0	0	0	0	0	0	0	0	0	0	0	0	2	1	0	1	3	0	0	0	0	0	0	0	0	0	0	0	1	1	0	6	0	0	0	0	0	0	0	0	1	0	0	0	0	0	0	0	0	0	0	0	0	0	0	0	0	0	0	0	0	5	0	0	0	0	0	3	0	0	0	0	0	0	0	1	1	0	0	0	2	0	0	0	0	0	0	0	0	0	1	0	0	0	3	3	0	0	0	0	0	0	2	0	0	2	0	1	2	0	0	0	0	0	0	0	1	1	0	0	0	0	0	0	0	0	1	0	0	0	0	0	0	0	0	0	0	4	0	0	1	0	0	0	2	0	0	1	1	0	0	0	0	0	0	2	0	1	0	0	0	0	0	0	0	0	0	0	0	0	0	0	2	0	0	1	0	0	0	0	0	0	0	0	0	0	0	0	0	0	0	0	0
2654449700107100335	1176.81	[3464.274643989443, 6410.857220567247]	VGN1c3	42	103	0	0	0	0	0	0	0	0	0	0	0	2	1	0	0	0	0	0	0	0	0	3	0	0	0	0	0	0	0	0	0	0	0	0	1	3	0	2	15	0	0	0	0	0	0	0	0	0	0	0	0	1	0	2	0	0	0	0	0	0	1	0	3	0	0	2	0	0	0	0	0	0	0	0	0	1	0	0	0	1	0	0	0	0	0	0	0	0	0	0	0	0	0	0	0	0	0	0	0	1	1	0	0	0	0	0	0	0	0	0	0	0	0	0	0	2	3	0	1	0	0	0	0	0	0	0	0	17	2	2	1	0	0	0	0	0	0	0	0	1	1	0	0	1	0	0	0	0	0	1	0	0	0	0	0	0	0	1	0	2	0	0	0	0	0	1	3	1	0	0	3	1	2	0	0	0	0	0	1	0	0	0	1	0	0	3	0	0	0	0	0	0	0	0	4	0	0	1	1	6	0	0	0	0	0	0	0	0	0	0	0	0	0	0	0
2654449700107100336	638.454	[3458.192970589004, 6409.113224465059]	VGN1c3	30	53	0	0	0	0	0	0	0	0	0	0	0	1	0	0	0	0	0	1	1	0	0	0	0	0	0	0	0	0	0	0	0	0	0	0	0	0	0	2	0	0	0	0	0	0	0	0	0	0	0	0	3	1	0	2	0	0	0	0	0	0	1	0	0	0	0	0	0	0	0	0	1	0	0	0	0	0	0	0	0	1	0	0	3	0	0	0	0	0	0	2	0	0	0	0	0	0	0	2	0	0	0	0	0	0	0	0	0	0	0	0	0	1	0	0	0	0	4	0	1	0	0	0	0	0	2	0	0	2	2	0	0	0	0	0	0	0	0	0	0	0	0	0	0	0	0	0	1	0	0	0	0	0	0	0	0	0	0	0	0	3	0	0	1	0	0	4	3	0	0	2	0	0	0	0	0	0	1	2	0	0	0	0	0	0	0	1	0	0	0	0	0	0	0	0	1	0	0	1	0	0	0	0	0	0	0	0	0	0	0	0	0	0	0	0	0
2654449700107100337	2873.64	[3346.486670718103, 6416.069102926622]	VGN1c3	32	79	0	0	0	0	0	0	1	0	0	0	0	4	0	0	0	0	0	0	0	0	0	2	0	0	0	0	0	0	0	0	5	0	0	0	0	0	0	1	4	0	0	0	0	0	0	0	0	0	1	0	0	0	0	0	0	0	0	0	0	1	0	0	0	1	0	0	0	0	0	0	0	0	1	0	0	0	1	0	0	0	2	3	1	1	1	0	0	0	0	0	0	0	0	0	0	1	0	0	0	0	0	0	0	0	0	7	0	0	0	0	1	0	0	0	0	0	6	0	0	0	0	0	0	0	0	0	0	13	0	1	1	0	0	0	0	0	0	0	0	0	0	0	0	2	0	0	0	0	0	0	0	7	0	0	0	0	0	0	0	0	0	0	0	0	0	1	0	0	0	0	0	0	0	0	0	0	0	0	1	0	0	0	1	0	0	1	0	0	0	0	0	0	0	0	2	1	0	0	3	0	0	0	0	0	0	0	0	0	0	0	0	0	0	0	0
2654449700107100338	2850.52	[3362.042050589116, 6415.666826708615]	VGN1c3	60	241	0	0	0	0	0	0	0	0	0	0	0	4	0	2	1	0	0	0	3	0	0	2	0	0	0	0	0	0	0	0	1	0	0	0	3	2	0	15	2	0	1	0	0	0	0	0	0	0	4	0	0	5	0	1	0	0	0	0	0	0	1	1	0	5	0	0	0	0	1	0	0	0	1	0	0	0	0	0	1	0	4	11	4	2	1	0	0	1	0	0	0	0	0	2	0	0	1	0	0	0	0	0	0	0	3	26	0	0	0	0	0	0	0	0	0	0	15	0	0	0	0	0	0	0	1	0	2	49	3	7	1	0	0	1	0	0	1	0	0	0	0	0	1	1	0	0	0	0	1	0	1	9	0	0	0	0	0	0	1	0	0	0	0	0	0	0	7	0	0	1	5	4	0	0	2	0	0	0	0	0	2	0	1	0	1	0	0	0	0	0	0	0	0	1	3	1	1	2	4	1	0	0	0	0	0	0	0	0	0	0	0	0	0	0	0
2654449700107100339	3276.76	[3327.4758012682582, 6416.509022407922]	VGN1c3	45	172	0	0	0	0	0	1	0	0	0	0	0	6	2	0	4	0	1	0	0	0	0	1	0	0	0	0	0	0	0	0	3	0	0	0	3	7	0	6	30	0	0	0	0	0	0	0	0	0	3	0	0	2	0	0	0	0	0	0	0	5	0	0	0	1	0	0	0	0	0	0	0	0	0	0	0	0	2	0	2	0	0	1	0	0	0	0	2	1	0	0	0	1	0	0	0	1	0	0	0	0	0	0	0	0	0	2	0	0	0	0	0	0	0	0	0	1	12	0	0	0	1	0	0	0	5	0	0	33	2	5	2	0	0	0	0	0	0	0	0	1	0	0	0	2	0	0	1	1	0	0	1	0	0	0	1	0	0	0	0	1	0	0	0	0	0	0	0	0	0	0	0	2	0	0	2	0	0	0	0	0	0	0	0	0	0	0	0	0	0	0	0	0	0	0	6	1	0	2	1	2	0	0	0	0	0	0	0	0	0	0	0	0	0	0	0
2654449700107100341	2253.68	[3436.5246267068624, 6415.257555337869]	VGN1c3	54	203	0	0	0	0	0	0	0	0	0	0	0	2	0	0	1	2	0	0	8	0	0	1	1	0	0	0	0	0	0	0	2	0	0	0	5	5	1	11	15	0	0	0	0	0	1	0	0	0	2	2	17	2	0	7	0	1	0	1	0	0	0	0	0	0	0	0	0	0	0	0	0	0	0	0	0	0	0	0	0	0	1	0	3	0	0	0	0	1	0	2	0	0	0	0	0	0	7	5	0	0	0	0	1	0	0	0	0	0	0	0	0	1	2	0	0	0	7	7	3	0	0	0	1	0	5	0	1	17	1	2	1	0	0	0	0	0	1	0	0	1	1	1	0	1	0	0	0	0	0	0	0	0	0	0	0	0	0	0	0	5	0	0	0	0	0	1	1	0	0	0	1	3	0	0	0	0	0	0	0	0	0	0	2	0	0	0	0	0	1	0	0	0	0	0	14	0	0	0	1	14	1	0	0	0	0	0	0	0	0	0	0	1	0	0	0
2654449700107100342	1928.93	[3388.8104945610035, 6417.789743317864]	VGN1c3	31	89	0	0	0	0	0	0	0	0	0	0	0	2	0	0	1	0	0	0	0	0	0	1	0	0	0	0	0	0	0	0	2	0	0	0	1	0	0	3	3	0	0	0	0	0	0	0	0	0	0	1	9	1	0	7	0	0	0	0	0	0	0	0	0	0	0	0	0	0	0	0	0	0	0	0	0	0	0	0	0	0	0	0	0	2	0	0	0	0	0	0	0	1	0	1	0	0	1	0	0	0	0	0	0	0	0	0	0	0	0	0	0	0	0	0	0	0	7	0	0	0	0	0	0	0	2	0	0	17	0	1	0	0	0	0	0	0	0	0	0	0	0	0	1	1	0	0	0	0	0	0	1	0	0	0	0	0	0	0	0	1	0	0	0	0	0	0	0	0	0	0	3	0	0	0	1	1	0	0	0	0	0	0	0	0	0	1	0	0	0	0	0	0	0	0	7	0	0	2	1	6	0	0	0	0	0	0	0	0	0	0	0	0	0	0	0
2654449700107100343	2884.72	[3303.7718903435048, 6414.592199373699]	VGN1c3	55	182	0	0	0	0	0	4	0	1	0	0	0	2	1	0	0	0	0	0	0	0	0	3	1	0	0	0	0	0	0	0	2	0	0	0	6	0	1	8	23	1	0	0	0	0	0	0	0	1	3	0	0	1	2	0	0	1	0	1	0	1	0	1	1	0	0	0	0	0	0	0	0	0	0	0	0	0	7	0	1	0	2	0	0	0	0	0	0	1	2	1	2	0	0	0	0	3	0	0	0	0	0	1	0	0	0	0	0	0	0	0	0	0	0	0	0	1	14	0	0	3	0	0	0	0	2	0	0	25	3	3	3	0	0	0	3	2	0	0	0	4	0	0	0	1	1	0	0	1	0	0	0	0	0	0	0	0	0	0	0	0	0	0	0	1	0	2	0	0	0	0	0	2	0	0	0	0	0	0	0	0	0	0	0	0	0	2	0	1	0	0	0	0	0	1	5	0	1	2	4	10	0	0	0	0	0	0	0	0	0	0	0	0	0	0	0
2654449700107100344	1109.03	[3406.0259312921835, 6415.438120436469]	VGN1c3	25	47	0	0	0	0	0	0	0	0	0	0	0	0	1	0	0	0	0	0	0	0	0	4	0	0	0	0	0	0	0	0	3	0	0	0	0	0	0	0	7	0	0	0	0	0	0	0	0	0	2	0	4	0	0	1	0	0	0	0	1	0	0	0	0	1	0	0	0	0	0	0	0	0	0	0	0	0	0	0	0	0	0	0	0	0	0	0	0	1	0	0	0	0	0	0	0	0	1	0	0	0	0	0	0	0	0	0	0	0	0	0	0	0	0	0	0	0	1	1	0	0	0	0	0	1	2	0	0	5	0	1	0	0	0	0	0	0	0	0	0	0	0	0	0	0	0	0	0	0	0	0	0	0	0	0	0	0	0	0	1	0	0	0	0	0	0	0	0	0	0	1	0	2	0	0	0	0	0	0	0	0	0	0	1	0	0	1	0	0	0	0	0	0	0	0	0	1	0	0	1	2	0	0	0	0	0	0	0	0	0	0	0	0	0	0	0
2654449700107100347	2210.91	[3260.287010073509, 6419.7360655285465]	VGN1c3	63	255	0	0	0	0	0	0	0	0	1	0	0	0	0	0	5	6	0	4	0	0	0	3	1	0	3	0	0	0	0	0	0	0	0	0	5	3	1	4	5	1	0	0	0	0	0	0	0	3	3	0	2	4	5	8	0	0	1	0	0	0	0	0	0	1	1	0	0	0	0	0	0	0	0	0	0	0	4	0	0	2	0	0	1	0	0	0	0	1	0	7	1	0	0	0	0	0	6	0	0	0	0	0	1	0	0	1	2	1	0	0	0	0	1	1	0	0	11	4	2	0	0	1	0	0	9	0	0	33	7	5	2	0	0	1	0	0	0	0	0	0	0	0	0	2	0	0	0	2	0	0	0	0	1	0	0	0	0	0	0	3	0	0	0	0	0	0	3	0	0	0	2	1	1	0	1	0	0	0	0	0	0	0	2	0	0	4	1	0	0	1	0	0	0	1	45	0	0	3	5	3	0	0	0	0	0	0	0	0	0	0	0	0	0	0	0
2654449700107100348	2069.77	[3286.196303755784, 6416.35105996595]	VGN1c3	30	69	0	0	0	0	0	1	0	0	0	0	0	2	0	0	0	0	1	0	0	0	0	3	0	0	0	0	0	0	0	0	0	0	0	0	0	1	0	4	8	1	0	0	0	0	0	0	0	1	0	0	0	0	4	1	0	0	0	0	0	0	0	0	0	1	0	0	0	0	0	0	0	0	0	0	0	0	0	0	0	0	0	0	0	0	0	0	0	0	0	0	0	0	0	0	0	0	0	0	0	1	0	0	0	0	0	0	0	0	0	0	0	0	0	0	0	0	3	0	0	0	0	0	0	0	1	0	0	15	0	0	2	0	0	0	2	0	0	0	0	1	0	0	0	3	0	0	0	0	0	0	0	0	0	0	1	0	0	0	1	0	0	0	0	0	0	0	0	0	0	0	1	1	0	0	0	0	0	0	0	0	0	0	0	0	0	1	0	0	0	0	0	0	0	0	2	0	1	1	1	3	0	0	0	0	0	0	0	0	0	0	0	0	0	0	0
2654449700107100349	2210.94	[3422.2580560108004, 6418.2987777243125]	VGN1c3	34	110	0	0	0	0	0	0	0	1	0	0	0	1	1	0	0	1	0	0	0	0	0	1	0	0	0	0	0	0	0	0	1	0	0	0	0	0	0	4	6	0	0	0	0	2	0	0	0	1	0	0	7	3	0	2	0	0	0	0	0	0	0	0	2	0	0	0	0	1	0	0	0	0	0	0	0	0	0	0	0	0	0	0	1	1	0	0	0	0	0	0	0	0	0	0	0	0	1	0	0	0	0	0	0	0	0	0	0	0	0	0	0	0	0	0	0	0	5	0	0	0	0	0	0	1	0	0	0	24	0	3	1	0	0	0	0	0	0	0	0	0	0	0	0	0	0	0	0	0	0	0	0	0	0	0	0	0	0	0	0	0	0	0	0	0	0	0	2	3	0	1	5	0	1	0	2	0	0	0	0	0	0	0	0	0	0	2	0	0	0	0	0	0	0	0	4	0	1	0	5	13	0	0	0	0	0	0	0	0	0	0	0	1	0	0	0
2654449700107100351	1595.1	[3271.236687035456, 6416.624891747619]	VGN1c3	34	70	0	0	0	0	0	0	0	0	1	0	0	2	0	0	1	2	0	1	0	0	0	0	0	0	0	0	0	0	0	0	1	0	0	0	3	2	0	2	2	0	0	0	0	0	0	0	0	0	1	0	0	0	0	2	0	0	0	0	0	0	0	0	0	1	0	0	0	0	0	0	0	0	0	0	0	0	1	0	0	0	0	1	0	0	0	0	0	0	1	4	0	0	0	0	0	0	1	0	0	0	0	0	0	0	0	0	0	0	0	0	1	0	0	1	0	0	8	0	0	0	0	1	0	0	0	0	0	14	0	1	3	0	0	0	0	0	0	0	0	1	0	0	0	3	1	0	0	1	0	0	0	0	0	0	0	0	0	0	0	1	0	0	0	0	0	0	0	0	0	0	0	1	0	0	0	0	0	0	0	0	0	0	0	0	0	0	0	0	0	0	0	0	0	2	1	0	0	1	0	0	0	0	0	0	0	0	0	0	0	0	0	1	0	0	0
2654449700107100352	1086.34	[3444.31692691692, 6421.15699696327]	VGN1c3	35	87	0	0	0	0	0	0	0	0	0	0	0	1	1	0	0	0	0	0	2	0	0	0	0	0	0	0	0	0	0	0	0	0	0	0	0	0	0	1	5	0	0	0	0	0	1	0	0	0	1	4	9	1	0	12	0	0	0	0	0	0	0	0	1	0	0	0	0	0	0	0	0	0	0	0	0	0	1	0	0	0	0	0	1	0	0	0	0	0	0	1	1	0	0	0	0	0	9	0	0	0	0	0	0	0	0	0	1	0	1	0	0	1	2	0	0	0	0	2	0	0	0	0	0	1	3	0	0	4	1	0	1	0	0	0	0	0	0	0	1	0	0	0	0	0	0	0	0	0	0	0	0	0	0	0	0	0	0	0	0	2	0	0	0	0	0	0	0	0	0	0	1	0	0	0	0	0	0	1	0	0	0	0	0	0	0	1	0	0	0	0	0	0	0	0	9	0	0	0	2	1	0	0	0	0	0	0	0	0	0	0	0	0	0	0	0
2654449700107100353	1423.27	[3467.9206952787817, 6419.545467199031]	VGN1c3	23	43	0	0	1	0	0	0	0	0	0	0	0	0	0	0	0	0	0	0	0	0	0	1	0	0	0	0	0	0	0	0	0	0	0	0	0	2	0	0	5	0	0	0	0	0	0	0	0	0	0	0	0	0	0	0	0	0	0	0	0	0	0	0	0	0	0	0	0	0	1	0	0	0	0	0	0	0	0	0	0	0	0	0	1	0	0	0	0	1	0	1	0	0	0	0	0	1	3	0	0	0	0	0	0	0	0	0	0	0	0	0	0	0	0	0	0	0	2	0	0	0	0	0	0	0	1	0	0	7	0	0	1	0	0	0	0	0	0	0	0	0	0	0	0	0	0	0	0	0	0	0	0	0	0	0	0	1	0	0	0	1	0	0	0	0	0	2	0	0	0	1	0	0	0	0	0	0	0	0	0	0	0	0	1	0	0	0	0	0	0	0	0	0	0	0	5	1	0	0	1	2	0	0	1	0	0	0	0	0	0	0	0	0	0	0	0
2654449700107100354	1813.54	[3483.5803249048445, 6418.5711632941175]	VGN1c3	12	25	0	0	0	0	0	0	0	0	0	0	0	0	0	0	0	0	0	0	0	0	0	0	0	0	0	0	0	0	0	0	0	0	0	0	0	0	0	0	3	0	0	0	0	0	0	0	0	0	0	0	0	0	0	0	0	0	0	0	0	0	0	0	0	0	0	0	0	0	0	0	0	0	0	0	0	0	2	0	0	0	0	0	0	0	0	0	1	0	0	0	0	0	0	0	0	1	0	0	0	0	0	0	0	0	0	0	0	0	0	0	0	0	0	0	0	0	3	0	0	0	0	0	0	0	0	0	0	7	0	2	1	0	0	0	0	0	0	0	0	0	0	0	0	0	0	0	0	0	0	0	0	0	0	0	0	0	0	0	0	1	0	0	0	0	0	1	1	0	0	0	0	0	0	0	0	0	0	0	0	0	0	0	0	0	0	2	0	0	0	0	0	0	0	0	0	0	0	0	0	0	0	0	0	0	0	0	0	0	0	0	0	0	0	0	0
2654449700107100355	3984.99	[3233.620575196383, 6425.649907014701]	VGN1c3	90	479	0	1	1	0	5	3	1	0	3	0	0	8	0	0	3	2	0	0	0	0	0	4	1	2	0	0	0	0	0	0	5	0	1	0	11	5	3	19	6	0	0	0	0	0	1	0	0	1	1	2	6	6	29	18	0	2	0	0	1	0	0	0	4	12	0	0	0	3	0	0	1	0	1	0	0	2	1	0	0	0	2	13	1	7	0	0	0	2	0	13	1	0	0	3	0	0	3	0	0	0	0	0	2	1	2	11	3	0	0	0	0	0	0	3	0	0	30	0	0	1	1	1	0	0	6	0	3	59	7	7	5	0	0	1	0	0	0	1	0	6	0	0	2	2	0	0	0	2	3	1	0	12	0	0	0	0	0	0	0	0	2	0	1	0	0	1	10	0	0	2	14	1	0	0	3	0	0	0	2	0	1	0	1	1	0	2	0	2	0	0	0	0	0	5	31	0	1	2	4	1	1	0	2	0	0	0	0	0	1	0	0	0	0	0	0
2654449700107100356	3644.83	[3374.3252907209708, 6425.583648450915]	VGN1c3	59	230	0	0	0	0	0	0	0	0	0	0	0	1	0	0	3	0	0	0	1	0	0	1	0	0	0	0	0	0	0	0	1	0	0	0	2	4	0	10	2	0	1	0	0	0	0	0	0	0	2	2	17	1	0	7	0	0	0	0	0	0	0	0	0	0	0	0	0	1	0	0	0	0	0	0	0	0	0	1	0	0	0	7	2	5	0	0	0	5	0	1	0	0	0	1	0	0	10	0	0	0	0	0	1	0	3	2	0	1	0	1	0	0	0	1	0	0	15	0	0	2	0	0	0	1	8	0	0	37	5	5	7	0	0	0	0	0	0	0	0	2	0	0	0	1	0	0	1	0	0	1	3	4	0	0	1	0	2	0	0	0	0	0	0	0	0	0	3	0	0	2	2	3	0	0	0	0	1	0	0	0	0	0	1	0	0	0	0	0	0	0	0	1	0	2	16	1	0	2	3	1	0	0	0	0	0	0	0	0	0	0	0	0	0	0	0
2654449700107100358	2090.31	[3247.645714355476, 6421.585910455076]	VGN1c3	57	158	0	0	0	0	1	0	0	3	0	0	0	2	0	1	6	0	0	2	0	0	0	3	0	0	0	0	0	0	0	0	0	0	0	0	0	3	1	10	4	0	0	0	0	0	0	1	0	0	4	0	5	1	9	4	0	0	0	0	0	0	0	0	1	0	1	0	0	0	0	0	1	0	0	1	0	1	1	0	0	0	2	0	1	0	0	0	0	2	1	4	3	0	0	0	0	0	0	0	0	0	0	0	0	0	0	1	0	0	0	0	0	2	0	0	0	0	5	5	0	0	0	0	0	0	4	0	0	13	0	4	2	0	0	0	0	0	0	0	0	2	1	0	0	11	6	0	0	1	0	2	0	0	0	0	1	0	0	0	0	0	0	0	0	0	0	0	1	1	0	2	3	1	0	0	0	0	0	0	0	0	0	1	2	0	0	0	0	0	1	1	0	0	0	1	2	0	1	2	0	0	0	0	0	0	0	0	0	0	0	0	0	0	0	0	0
2654449700107100360	1647.74	[3398.535578018567, 6425.76565093812]	VGN1c3	30	96	0	0	0	0	0	0	0	0	0	0	0	1	0	0	0	0	0	0	0	0	0	0	0	0	0	0	0	0	0	0	3	0	0	0	1	1	0	4	3	0	0	0	0	0	0	0	0	0	0	1	13	0	0	5	0	0	0	0	1	0	0	0	0	0	0	0	0	0	0	0	0	0	0	0	0	0	0	0	0	0	0	0	0	0	0	0	0	0	1	2	0	0	0	0	0	2	1	0	0	0	0	0	0	0	0	0	0	0	0	0	0	1	0	0	0	0	7	0	0	0	0	0	0	0	0	0	0	11	2	3	0	0	0	0	0	0	0	0	0	2	0	0	0	0	0	0	0	0	2	0	2	0	0	0	0	0	0	0	1	0	0	0	0	0	0	0	0	0	0	0	7	0	0	0	0	0	0	0	0	0	0	0	0	0	0	0	0	0	0	1	0	0	1	0	3	0	0	1	3	10	0	0	0	0	0	0	0	0	1	0	0	0	0	0	0
2654449700107100363	1626.35	[3310.772197880473, 6425.55035262734]	VGN1c3	27	66	0	0	0	0	2	1	0	0	0	0	0	2	0	0	0	0	1	0	1	0	0	2	0	0	0	0	0	0	0	0	1	0	0	0	2	0	0	3	8	0	0	0	0	0	0	0	0	0	1	0	0	0	0	2	0	0	0	0	0	0	0	0	1	0	0	0	0	0	0	0	0	0	0	0	0	0	1	0	0	0	0	0	0	0	0	0	0	0	1	0	0	0	0	0	0	3	0	0	0	0	0	0	0	0	0	0	0	0	0	0	0	1	0	2	0	0	8	0	0	0	0	0	0	0	0	0	0	12	2	1	0	0	0	0	0	0	0	0	0	0	0	0	0	1	0	0	0	0	0	0	0	0	0	0	0	0	0	0	0	0	0	0	0	0	0	0	0	0	0	0	0	0	0	0	2	0	0	0	0	0	0	0	0	0	0	0	0	0	0	0	0	0	0	0	0	0	1	0	1	3	0	0	0	0	0	0	0	0	0	0	0	0	0	0	0
2654449700107100364	2516.18	[3454.041698706412, 6428.4298011304245]	VGN1c3	33	70	0	0	0	0	0	0	0	0	0	0	0	1	1	0	2	1	0	0	0	0	1	1	0	0	0	0	0	0	0	0	1	0	0	0	1	0	0	2	7	0	1	0	0	0	0	0	0	0	0	0	2	3	0	2	0	0	0	0	1	0	0	0	0	0	0	0	0	0	0	0	0	0	0	0	0	0	1	0	0	0	1	0	1	1	0	0	0	1	0	0	2	0	0	0	0	0	0	1	0	0	0	0	0	0	0	0	0	0	0	0	0	0	0	0	0	0	3	1	0	0	0	0	0	0	0	0	0	9	0	0	0	0	0	0	0	0	0	0	0	1	0	0	0	0	0	0	0	0	0	0	0	0	0	0	0	0	0	0	0	6	0	0	0	0	0	1	0	2	0	0	0	1	0	0	1	0	0	0	0	0	0	0	0	0	0	1	0	0	0	0	0	0	0	0	0	0	0	0	0	9	0	0	0	0	0	0	0	0	0	0	0	0	0	0	0
2654449700107100366	1181.49	[3275.67401624608, 6427.104000897945]	VGN1c3	28	47	0	1	0	0	0	0	0	0	0	0	0	0	0	0	0	0	0	0	0	0	0	0	0	0	0	0	0	0	0	0	0	1	0	0	0	1	0	1	3	0	0	0	0	0	0	0	0	0	0	0	0	1	4	6	0	0	0	0	0	0	0	0	0	0	0	0	0	1	0	0	0	0	0	0	0	0	1	0	1	0	0	0	0	0	0	0	0	0	1	1	0	0	1	0	0	0	0	0	0	0	0	0	0	0	0	0	0	0	0	0	0	0	0	0	0	1	2	0	0	0	0	0	0	0	0	0	0	6	1	0	1	0	0	1	0	0	0	0	0	2	0	1	0	0	0	0	0	0	0	0	0	0	0	0	0	0	0	1	0	0	0	0	0	0	0	0	0	0	0	1	2	0	0	0	0	0	0	0	0	0	0	1	0	0	0	1	0	0	0	0	0	0	0	0	2	0	0	0	0	0	0	0	0	0	0	0	0	0	0	0	0	0	0	0	0
2654449700107100367	1045.61	[3298.323559632529, 6427.398562702898]	VGN1c3	23	45	0	0	0	0	0	1	0	0	0	0	0	2	0	0	0	0	0	0	0	0	0	0	0	0	0	0	0	0	0	0	0	0	0	0	2	0	0	2	4	0	0	0	0	0	0	0	0	0	0	0	0	0	1	1	0	0	0	0	0	0	0	0	0	0	0	0	0	0	0	0	0	0	0	0	0	0	2	0	0	0	0	0	0	0	0	0	0	0	0	1	0	0	0	0	0	1	0	0	0	2	0	0	0	0	0	0	0	0	0	0	0	0	0	0	0	0	2	0	0	0	0	0	0	0	1	0	0	6	2	0	1	0	0	0	0	0	0	0	0	0	0	0	0	1	0	0	0	0	0	0	0	0	0	0	0	0	0	0	3	0	0	0	0	0	0	0	2	1	0	0	0	0	0	0	0	0	0	0	0	0	0	0	0	0	0	0	0	0	0	0	0	0	0	0	0	0	1	0	2	4	0	0	0	0	0	0	0	0	0	0	0	0	0	0	0
2654449700107100368	1244.04	[3287.091187117065, 6428.8031693184685]	VGN1c3	28	69	0	0	0	0	0	0	0	0	0	0	0	2	0	0	0	0	0	0	0	0	0	1	0	0	0	0	0	0	0	0	0	0	0	0	0	0	0	2	8	0	0	0	0	0	0	0	0	0	2	0	0	0	5	2	0	0	0	0	0	1	0	0	1	1	0	0	0	0	0	0	0	0	0	0	0	0	0	0	0	0	0	0	0	0	0	0	0	1	0	2	1	0	0	0	0	1	0	0	0	0	0	1	0	0	0	0	0	0	0	0	0	0	0	0	0	0	5	0	0	0	0	0	0	0	0	0	0	18	1	0	0	0	0	0	0	0	0	0	0	0	0	0	0	0	0	0	0	0	0	0	0	0	0	0	0	0	0	0	1	1	0	0	0	0	0	0	1	1	0	0	0	0	0	0	1	0	0	0	0	0	0	0	0	0	0	0	1	0	0	0	0	0	0	0	1	0	0	1	1	5	0	0	0	0	0	0	0	0	1	0	0	0	0	0	0
2654449700107100369	2421.97	[3409.4718916483425, 6434.724966136804]	VGN1c3	47	212	0	0	0	0	0	0	0	0	0	0	0	0	3	0	0	1	0	2	0	0	1	1	1	0	0	0	0	0	2	0	1	0	0	0	3	4	1	9	12	0	0	0	0	0	0	0	0	0	0	0	15	2	0	10	0	0	0	0	0	0	0	0	1	0	0	0	0	0	0	0	0	0	0	0	0	2	0	0	1	0	0	0	0	0	0	0	0	0	1	0	1	0	0	0	0	0	0	0	0	0	0	0	0	0	0	1	0	0	0	0	0	1	0	0	0	0	10	0	0	0	0	0	0	0	2	0	0	41	2	5	3	0	0	0	1	0	0	0	0	1	0	0	0	0	0	0	0	0	0	0	1	0	0	0	1	1	0	0	1	0	0	0	0	0	0	0	1	1	0	0	6	0	0	1	1	0	0	0	0	0	0	0	1	0	0	1	0	0	0	0	0	0	0	0	3	1	1	0	3	47	1	0	0	0	0	0	0	0	0	0	0	0	0	0	0
2654449700107100370	2594.84	[3420.034204874225, 6434.324030422051]	VGN1c3	33	112	0	0	0	0	0	0	0	1	0	0	0	4	1	0	0	0	0	0	0	0	0	0	0	0	0	0	0	0	2	0	1	0	0	0	1	2	0	3	6	1	0	0	0	0	0	0	0	0	0	0	4	0	0	12	0	0	0	0	3	0	1	0	0	1	0	0	0	0	0	0	0	0	0	0	0	2	0	1	0	0	3	0	0	0	0	0	0	0	0	1	0	0	0	0	0	0	0	0	0	0	0	0	0	0	0	0	0	0	0	0	0	0	0	0	0	0	6	0	0	0	0	0	0	0	0	0	0	15	0	1	4	0	1	0	0	0	0	0	0	0	0	0	0	0	0	0	0	0	0	0	0	0	0	2	0	0	0	0	2	4	0	0	0	0	0	0	0	4	0	0	0	0	0	0	0	0	0	0	2	0	0	0	0	0	0	0	0	0	0	0	0	0	0	0	7	0	1	0	3	10	0	0	0	0	0	0	0	0	0	0	0	0	0	0	0
2654449700107100371	1836.7	[3338.906228779502, 6430.249028495316]	VGN1c3	22	34	0	0	1	0	0	0	0	0	0	0	0	0	0	0	0	0	0	0	0	0	0	0	0	0	0	0	0	0	0	0	3	0	0	0	0	1	0	0	4	0	0	0	0	0	0	0	0	0	0	0	0	0	0	0	1	0	0	0	0	0	0	0	0	0	0	0	0	0	0	0	0	0	1	0	0	0	0	0	0	0	0	1	0	0	1	0	0	0	0	0	3	0	0	0	0	0	0	0	0	0	0	0	0	0	0	1	0	0	0	0	0	1	0	1	0	0	2	0	0	0	0	0	0	0	0	0	0	5	1	0	0	0	0	1	0	0	0	0	0	0	0	0	0	1	0	0	0	0	0	1	0	0	0	0	0	0	0	0	0	0	0	0	0	0	0	0	0	0	0	0	0	0	0	0	0	0	0	0	0	0	0	0	1	0	1	0	1	0	0	0	0	0	0	0	0	0	0	0	1	0	0	0	0	0	0	0	0	0	0	0	0	0	0	0	0
2654449700107100373	3151.55	[3357.1249001752035, 6434.090148355103]	VGN1c3	48	94	0	0	0	0	0	0	0	0	1	0	0	2	1	0	1	1	0	0	7	0	0	1	0	1	0	0	0	0	0	0	0	0	1	0	1	0	0	5	2	0	1	0	0	0	0	1	0	0	2	0	1	1	0	1	1	0	0	0	0	0	1	0	0	1	0	0	0	0	1	1	0	0	0	0	0	0	0	0	0	0	0	2	1	1	0	0	0	0	0	0	0	0	0	1	0	0	0	0	0	0	0	0	0	0	3	4	0	0	0	0	0	0	0	0	0	0	6	0	0	0	0	1	0	0	0	0	0	13	0	0	1	0	0	0	0	0	0	0	0	0	0	1	0	6	2	0	0	0	0	0	2	1	0	0	1	0	0	0	0	0	0	0	0	0	0	1	0	0	0	1	1	0	0	0	0	0	0	0	1	0	1	0	2	0	0	0	0	0	0	3	0	0	0	0	1	0	0	0	1	0	0	0	0	0	0	0	0	0	0	0	1	0	0	0	0
2654449700107100374	2645.77	[3471.5947582827507, 6434.965299791779]	VGN1c3	25	59	0	0	0	0	0	0	0	0	0	0	0	1	0	0	0	0	1	0	1	0	0	1	0	0	0	0	0	0	0	0	0	0	0	0	0	1	1	2	9	0	0	0	0	0	0	0	0	0	0	0	0	1	0	0	0	0	0	0	0	0	0	0	0	0	0	0	0	0	0	0	0	0	0	0	0	0	0	0	0	0	0	0	0	0	0	0	0	0	0	2	0	0	0	0	0	1	0	0	0	0	0	0	1	0	0	0	0	0	0	0	0	0	0	0	0	0	5	0	0	0	0	0	0	0	1	0	0	12	1	0	2	0	0	0	0	0	0	0	0	0	0	0	0	0	0	0	0	0	1	0	0	0	0	0	0	1	0	0	2	0	0	0	0	0	0	2	0	0	0	0	0	0	0	0	0	0	0	0	0	0	0	0	0	0	0	1	0	0	0	0	0	0	0	0	3	0	0	0	2	4	0	0	0	0	0	0	0	0	0	0	0	0	0	0	0
2654449700107100375	1701.5	[3320.849927682474, 6434.49932116364]	VGN1c3	21	40	0	0	0	0	0	0	0	0	0	0	0	0	0	0	0	0	0	0	0	0	0	1	0	0	0	0	0	0	0	0	0	0	0	0	1	1	0	1	5	0	1	0	0	0	0	0	0	1	4	0	0	1	0	0	0	0	0	0	0	1	0	0	0	0	0	0	0	0	0	0	0	0	0	0	0	0	2	0	0	0	0	0	0	0	0	0	1	0	0	0	0	0	0	0	0	1	0	0	0	1	0	0	0	0	0	1	0	0	0	0	0	0	0	0	0	0	3	0	0	0	0	0	0	0	2	0	0	7	0	0	0	0	0	0	0	0	0	0	0	0	0	0	0	0	0	0	0	0	0	0	0	0	0	0	0	0	0	0	0	0	0	0	0	0	0	0	0	0	0	0	0	0	0	0	0	0	0	0	0	0	0	0	0	0	0	0	0	0	0	0	0	0	0	2	0	0	0	0	1	2	0	0	0	0	0	1	0	0	0	0	0	0	0	0	0
2654449700107100376	1578.48	[3439.0089773513314, 6432.938933192855]	VGN1c3	33	86	0	0	0	0	0	0	0	0	0	0	0	0	0	0	0	2	0	3	0	0	0	0	0	0	0	0	0	0	0	0	1	0	0	0	0	0	0	0	6	0	0	0	0	0	0	0	0	0	0	0	7	3	0	5	0	0	0	0	2	0	0	1	0	1	1	0	0	0	0	0	0	0	0	0	0	0	0	0	0	0	1	0	0	0	0	0	0	1	0	0	0	0	0	0	0	0	0	0	0	0	0	0	0	0	0	0	0	0	0	0	0	1	0	0	0	0	9	0	2	0	0	0	0	0	0	0	0	9	0	1	1	0	0	0	0	0	0	0	0	1	1	0	0	0	0	0	0	0	0	0	0	0	0	1	0	0	0	0	3	1	0	0	0	1	0	1	0	4	0	0	2	1	0	0	1	0	0	0	0	0	0	0	2	0	0	0	0	0	0	0	0	0	0	0	0	0	2	0	0	8	0	0	0	0	0	0	0	0	0	0	0	0	0	0	0
2654449700107100378	2230.47	[3250.9521169205323, 6435.231616698167]	VGN1c3	78	444	1	0	0	0	0	2	0	0	0	0	0	8	2	0	6	7	1	6	0	0	1	0	0	0	1	0	1	0	0	0	3	0	0	1	5	6	2	14	4	0	0	0	0	0	0	0	0	1	1	0	22	3	23	34	0	1	0	0	3	0	2	0	3	5	1	1	0	4	0	0	0	0	1	0	0	2	0	0	2	2	2	2	0	2	0	0	0	2	0	21	4	0	0	0	0	0	5	0	0	0	1	0	1	0	0	2	0	0	0	0	0	0	0	0	0	1	22	4	3	0	0	0	0	0	12	0	0	60	6	12	3	0	0	0	4	0	2	0	0	3	0	0	0	5	0	0	0	0	0	3	0	0	0	0	0	0	0	0	0	0	2	0	0	0	0	0	8	0	0	1	11	1	2	0	5	0	0	0	0	0	0	0	1	0	0	3	0	1	0	1	0	0	0	6	28	1	1	3	4	1	0	0	2	0	0	0	0	0	1	0	1	0	0	0	0
2654449700107100379	2063.27	[3269.6058554240403, 6436.035369022683]	VGN1c3	66	222	0	0	1	0	0	4	0	0	0	0	1	2	0	0	1	3	2	1	0	0	0	0	0	0	0	0	0	0	2	0	1	0	1	1	0	5	0	5	9	0	0	0	1	0	1	0	0	1	3	0	4	1	14	17	0	0	0	2	0	1	1	0	0	0	0	0	0	0	0	0	0	0	0	0	0	0	4	0	0	0	1	0	0	0	0	0	0	1	1	11	1	0	0	0	0	1	1	0	0	0	0	2	1	0	0	0	0	0	0	0	0	0	0	0	0	0	9	1	1	0	0	0	0	0	11	0	0	22	3	6	2	0	1	0	1	1	0	0	0	3	0	0	0	4	0	0	0	2	0	2	0	0	0	0	0	1	1	0	2	1	0	0	0	0	0	0	1	1	0	0	2	2	0	1	1	0	0	0	0	0	0	0	0	0	0	6	0	0	0	0	0	0	0	0	16	0	0	1	3	5	0	0	0	0	0	0	0	0	0	0	0	0	0	0	0
2654449700107100380	815.385	[3430.333803936624, 6437.34431692058]	VGN1c3	26	59	0	0	0	0	0	0	0	0	0	0	0	0	0	0	0	0	0	0	0	0	0	2	0	0	0	0	0	0	0	0	2	0	0	0	0	0	0	2	1	0	0	0	0	0	0	0	0	0	0	0	4	4	0	2	0	0	0	0	0	0	0	0	0	1	0	0	0	0	0	0	0	0	0	0	0	1	0	0	0	0	1	0	0	0	0	0	0	0	1	0	0	0	0	0	0	1	0	0	0	0	0	0	0	0	0	0	0	0	0	0	0	0	0	0	0	0	5	1	0	0	0	0	0	0	0	0	0	13	0	1	0	0	0	0	0	0	0	0	0	1	0	0	0	0	0	0	0	0	0	0	0	0	0	0	0	0	0	0	2	0	0	0	0	0	0	1	1	0	0	0	2	1	0	1	0	0	0	0	0	0	0	0	1	0	0	0	0	0	0	0	0	0	0	0	0	0	1	0	0	6	0	0	0	0	0	0	0	0	0	0	0	0	0	0	0
2654449700107100383	3705.47	[3487.248708439613, 6441.075132966324]	VGN1c3	36	74	0	0	0	0	0	0	0	0	0	0	0	1	1	0	1	0	0	0	0	0	0	0	0	0	0	0	0	0	0	0	0	0	0	1	0	1	0	3	9	0	0	0	0	0	0	0	0	0	1	0	0	1	0	0	0	1	0	0	0	1	0	0	0	0	0	0	0	0	0	0	0	0	0	0	0	1	5	0	0	1	0	0	0	0	0	0	0	1	0	0	1	0	0	0	0	1	1	0	0	1	0	0	0	0	0	0	0	0	0	0	0	0	0	0	0	1	6	1	1	0	1	0	0	0	0	0	0	9	1	0	0	0	0	0	0	0	0	0	0	0	0	1	0	0	0	0	0	0	0	0	0	0	0	0	0	0	0	0	2	0	0	0	0	0	0	2	1	0	0	0	0	0	1	0	0	0	1	0	0	0	0	0	0	0	0	0	0	0	0	0	0	0	0	0	0	0	2	1	4	6	0	0	0	0	0	0	0	0	0	0	0	0	0	0	0
2654449700107100384	1577.8	[3307.7318412331, 6438.206224142755]	VGN1c3	27	39	0	0	1	0	0	0	0	0	0	0	0	2	0	0	0	0	1	0	0	0	0	1	0	0	0	0	0	0	0	0	2	0	0	0	0	1	0	0	6	0	0	0	0	0	0	0	0	0	0	0	0	1	1	2	0	0	0	0	0	1	0	0	0	0	0	0	0	0	0	0	0	0	0	0	0	0	1	0	1	0	0	0	0	0	0	0	0	0	0	0	1	0	0	0	0	0	0	0	0	0	0	1	0	0	0	0	0	0	0	0	0	0	0	0	0	0	1	0	0	0	0	0	0	0	0	0	0	3	1	0	0	0	0	0	0	0	0	0	0	0	0	0	0	0	0	0	0	1	0	0	0	0	0	0	0	0	0	0	1	0	0	0	0	0	0	0	0	0	0	0	0	1	0	0	1	0	0	0	0	0	0	0	0	0	0	0	0	0	0	0	0	0	0	1	2	0	1	0	1	2	0	0	0	0	0	0	0	0	0	0	0	0	0	0	0
2654449700107100386	738.058	[3290.826172689332, 6436.093737007469]	VGN1c3	29	54	0	0	0	0	0	2	0	0	0	0	0	1	0	0	1	0	0	0	0	0	0	0	0	0	0	0	0	0	0	0	0	0	0	0	2	1	0	3	8	0	0	0	0	0	0	0	0	0	1	1	0	1	1	3	0	0	0	0	0	1	0	0	1	0	0	0	0	1	0	0	0	0	0	0	0	0	0	0	0	0	0	1	0	0	0	0	0	1	0	0	1	0	0	0	0	1	0	0	0	0	0	0	0	0	0	0	0	0	0	0	0	0	0	2	0	0	3	0	0	0	0	0	0	0	1	0	0	4	2	0	0	0	0	0	0	1	0	0	0	1	0	0	0	0	0	0	0	0	0	0	0	0	0	0	0	0	0	0	0	0	0	0	0	0	0	0	0	1	0	0	0	0	0	0	0	0	0	0	0	0	0	0	0	0	0	0	0	0	0	0	0	0	0	0	0	0	0	0	5	2	0	0	0	0	0	0	0	0	0	0	0	0	0	0	0
2654449700107100387	4212.42	[3331.766708399476, 6445.973520490857]	VGN1c3	45	116	0	0	0	0	0	1	0	0	0	0	0	3	0	0	1	0	0	0	0	0	1	0	0	0	1	0	0	0	0	0	2	0	0	0	2	0	0	3	12	0	0	0	0	0	0	0	0	0	0	0	0	1	1	0	0	0	0	1	0	2	0	0	0	4	0	0	0	0	0	0	0	0	1	0	0	0	4	0	2	0	0	2	0	0	4	0	1	0	0	0	1	0	0	0	0	3	0	0	0	0	0	0	0	0	1	9	0	0	0	0	0	0	0	2	0	3	3	0	0	0	0	0	0	0	1	0	0	14	2	1	2	0	0	0	0	0	0	0	0	2	1	0	0	1	0	0	0	0	0	0	0	8	0	0	0	0	0	0	0	0	0	0	0	1	0	3	1	0	0	0	0	1	0	0	1	0	0	0	0	1	0	0	0	0	0	0	0	0	0	0	0	0	0	0	1	0	0	0	3	1	0	0	0	1	0	0	0	0	0	0	0	0	0	0	0
2654449700107100388	876.315	[3282.316523267644, 6440.896409548228]	VGN1c3	35	70	0	0	0	0	0	1	0	0	0	0	0	2	0	0	0	0	2	0	0	0	0	0	0	0	0	0	0	0	0	0	0	0	0	0	3	2	0	1	8	0	0	0	0	0	0	0	0	1	1	1	0	2	4	6	0	0	0	0	0	1	1	0	1	0	0	0	0	1	0	0	0	0	0	0	0	0	1	0	0	0	0	0	0	0	0	0	0	0	0	1	0	0	0	0	0	0	0	0	0	0	0	0	0	0	0	0	0	0	0	0	0	0	0	0	0	0	5	0	1	0	0	0	0	0	1	0	1	6	4	0	0	0	0	1	0	1	0	0	0	0	0	0	0	2	0	0	0	0	0	0	0	0	0	1	0	0	0	0	1	0	0	0	0	0	0	1	0	1	0	0	1	0	0	0	0	0	0	0	0	0	0	0	0	0	0	0	0	0	0	0	0	0	0	0	0	0	0	0	2	1	0	0	0	0	0	0	0	0	0	0	0	0	0	0	0
2654449700107100389	2631.32	[3459.288183975856, 6444.282583963265]	VGN1c3	34	101	0	0	0	0	0	0	0	0	0	0	0	2	0	0	1	0	0	0	0	0	0	2	0	0	0	0	0	0	0	0	0	0	0	0	1	0	0	2	6	0	0	0	0	0	0	0	0	0	3	0	0	0	0	2	0	0	0	0	1	0	0	0	0	0	0	0	0	0	0	0	0	0	0	0	0	2	0	0	0	2	1	0	1	0	0	0	0	0	0	0	0	0	0	0	0	0	0	0	0	0	0	0	0	0	0	0	0	0	0	0	1	1	0	1	0	0	9	0	0	0	0	0	0	0	2	0	0	20	0	4	0	0	0	0	1	0	0	0	0	2	1	0	0	0	0	0	0	0	0	0	0	0	0	0	1	0	0	0	5	0	0	0	0	0	0	5	1	1	0	0	1	0	0	0	2	0	0	0	0	0	0	0	1	0	0	2	0	0	0	1	0	0	0	0	0	0	0	0	0	13	0	0	0	0	0	0	0	0	0	0	0	0	0	0	1
2654449700107100390	2745.29	[3351.280305771899, 6448.722745251419]	VGN1c3	54	160	0	0	0	0	0	0	0	0	0	0	0	1	0	0	0	0	0	0	24	0	0	1	0	0	0	0	0	0	0	0	4	0	0	0	0	1	0	6	2	0	2	0	0	0	0	0	0	0	1	3	1	0	0	3	0	0	0	0	0	0	0	0	1	1	0	0	0	0	0	0	0	0	0	0	0	0	0	0	0	0	1	7	1	1	1	0	0	1	0	2	2	0	0	0	0	0	1	0	0	0	0	0	0	0	3	9	0	0	0	0	1	0	0	1	0	0	6	0	0	0	0	0	0	0	3	0	0	18	1	5	1	0	0	1	0	0	1	0	0	2	0	1	0	1	1	0	0	0	1	0	0	6	0	0	1	0	1	0	1	0	0	0	0	0	0	0	0	0	0	1	0	0	1	0	1	0	0	0	0	0	2	0	2	0	0	0	0	1	0	0	0	0	0	0	14	1	0	1	3	0	0	0	0	0	0	0	0	0	0	0	0	0	0	0	0
2654449700107100391	1549.37	[3394.8936313890017, 6445.202907026994]	VGN1c3	31	70	0	0	0	0	0	0	0	0	0	0	1	2	0	0	0	0	0	0	0	0	0	0	0	0	0	0	0	0	0	0	1	0	0	0	1	1	0	3	3	0	2	0	0	0	0	0	0	0	1	0	11	0	0	5	0	0	0	0	0	0	0	0	0	0	0	0	0	0	0	0	0	0	0	0	0	1	0	0	0	0	0	0	0	2	0	0	0	0	0	0	0	0	0	0	0	0	1	0	0	0	0	0	0	0	0	0	0	0	0	0	0	0	0	0	0	0	2	0	0	0	0	0	0	0	2	0	0	10	1	1	2	0	0	0	0	0	0	0	0	1	0	0	0	0	0	0	0	0	0	0	0	0	0	0	0	0	0	1	0	0	0	0	0	0	0	0	1	0	0	0	3	1	0	0	1	0	0	0	0	0	0	0	1	0	0	0	0	0	0	0	0	0	0	0	3	0	0	1	1	3	0	0	0	0	0	0	0	0	0	0	0	0	0	0	0
2654449700107100392	1104.31	[3265.7817523832096, 6444.775320204476]	VGN1c3	49	130	0	0	0	0	0	1	0	0	0	0	0	2	0	0	2	0	0	1	0	0	0	2	0	0	0	0	0	0	0	0	4	0	0	0	5	3	1	1	12	0	0	0	0	0	0	0	0	0	1	1	5	0	7	13	0	2	0	0	0	1	0	0	0	1	0	0	0	0	0	0	0	0	0	0	0	1	1	0	0	0	2	0	0	0	0	0	0	1	1	6	1	0	0	0	0	1	0	0	0	0	0	0	0	0	0	0	0	0	0	0	0	0	0	0	0	0	3	1	0	0	0	0	0	0	2	0	0	14	1	0	0	0	0	0	0	0	1	0	0	2	0	0	0	2	1	0	0	1	0	0	0	0	0	0	1	0	0	0	1	0	0	0	0	0	0	0	1	1	0	0	4	2	0	0	1	0	0	0	0	1	0	0	0	0	0	4	0	0	0	0	1	0	0	1	0	0	0	0	5	0	0	0	0	0	0	0	0	0	0	0	0	0	0	0	0
2654449700107100393	2334.16	[3442.5726200510862, 6445.859374763023]	VGN1c3	43	119	0	0	0	0	0	1	0	0	0	0	0	0	0	0	0	0	0	1	3	0	0	1	1	0	0	0	0	0	1	0	2	0	0	0	1	2	1	0	7	0	0	0	1	0	0	0	0	1	1	0	8	1	0	2	0	0	0	0	0	0	0	0	1	1	0	0	0	0	0	0	0	0	0	0	0	2	0	0	0	0	0	1	0	0	0	0	0	0	0	1	0	0	0	0	0	0	0	1	0	1	0	0	0	0	0	0	0	0	0	0	0	0	0	0	0	0	8	0	1	0	0	0	0	0	1	0	0	16	0	5	0	0	1	0	0	0	0	0	0	0	0	0	0	1	0	0	0	0	0	0	0	0	0	0	0	0	0	0	4	0	0	0	0	0	0	2	0	2	0	0	2	0	0	0	1	0	1	0	0	0	0	0	1	0	0	1	0	0	0	0	0	0	0	1	0	0	1	0	3	24	0	0	0	0	0	0	0	0	0	0	0	0	0	0	0
2654449700107100395	2087.42	[3403.895835148763, 6449.572427625016]	VGN1c3	47	134	0	0	0	0	0	0	0	0	0	0	0	2	0	0	1	0	0	1	2	0	1	0	0	0	0	0	0	0	0	0	1	0	0	0	1	1	0	2	0	0	0	0	0	0	1	0	0	0	2	0	18	1	0	13	0	0	0	0	1	0	0	0	1	2	1	1	0	0	0	0	0	0	0	0	0	0	0	0	0	0	0	0	0	0	0	0	0	0	0	2	0	0	0	0	0	1	0	0	1	2	0	0	0	0	0	0	0	0	0	0	0	0	0	0	0	0	12	1	0	0	0	0	0	0	1	0	0	14	0	1	1	0	0	1	0	0	0	0	0	0	0	0	0	1	0	0	0	0	0	0	1	0	0	0	1	0	0	0	7	1	0	0	0	0	0	0	1	1	0	0	5	1	0	0	3	0	0	0	0	0	0	0	1	0	0	2	0	0	0	0	0	0	0	1	3	0	0	1	5	9	0	0	0	0	0	0	0	0	0	0	0	0	0	0	0
2654449700107100397	1331.98	[3366.659143224922, 6445.821491527952]	VGN1c3	26	54	0	0	0	0	0	0	0	0	0	0	0	1	1	0	0	0	0	1	4	0	0	0	0	0	0	0	0	0	0	0	0	0	0	0	0	0	0	4	0	0	0	0	0	0	0	0	0	0	0	1	6	0	0	1	0	0	0	0	0	0	0	0	1	0	0	0	0	0	0	0	0	0	0	0	0	0	0	0	0	0	0	0	2	2	0	0	0	0	0	0	0	0	1	0	0	0	0	0	0	0	0	0	0	0	0	0	0	0	0	0	0	2	0	0	0	0	5	0	0	0	0	0	0	0	0	0	0	8	0	0	0	0	0	0	0	0	0	0	0	1	0	0	0	0	0	0	0	0	1	0	0	0	0	0	0	0	0	0	0	0	0	0	0	0	0	0	1	0	0	0	1	2	0	1	0	0	0	0	1	0	0	0	0	0	0	0	0	0	1	0	0	0	0	0	2	0	0	0	1	2	0	0	0	0	0	0	0	0	1	0	0	0	0	0	0
2654449700107100398	1454.19	[3378.214841257414, 6445.148657582345]	VGN1c3	24	49	0	0	0	0	0	0	0	0	0	0	0	0	0	0	0	0	0	0	1	0	0	0	0	1	0	0	1	0	1	0	2	0	0	0	1	0	0	3	1	0	1	0	0	0	0	0	0	0	0	0	9	0	0	8	0	0	0	0	0	0	0	0	0	0	0	0	0	0	0	0	0	0	0	0	0	0	0	0	0	0	0	0	0	0	0	0	0	0	0	0	0	0	0	0	0	0	1	0	0	0	0	0	1	0	0	0	1	0	0	0	0	0	0	1	0	0	3	0	0	0	0	0	0	0	0	0	0	6	0	0	0	0	0	0	0	0	0	0	0	0	0	0	0	1	0	0	0	0	0	0	0	0	0	0	0	0	0	0	0	0	0	0	0	0	0	0	0	1	0	0	0	1	0	0	1	0	0	0	0	0	0	0	0	0	0	0	0	0	0	0	0	0	0	0	1	0	1	0	0	1	1	0	0	0	0	0	0	0	0	0	0	0	0	0	0
2654449700107100399	1996.67	[3291.5879835348064, 6447.194116526904]	VGN1c3	48	155	0	0	0	0	0	2	0	0	0	0	1	2	0	1	0	0	0	0	0	0	0	2	0	0	0	0	0	0	0	0	1	0	1	0	3	0	0	3	31	0	0	0	0	0	0	0	0	0	0	0	0	1	10	6	0	0	0	0	0	2	0	0	0	0	1	2	0	0	0	0	0	0	0	0	0	0	3	0	0	1	1	0	1	0	0	0	2	0	0	0	0	0	0	0	0	1	0	0	0	0	0	0	0	0	0	0	0	0	0	0	0	0	0	2	0	0	11	0	0	0	0	0	0	1	3	0	0	22	2	5	1	0	0	1	0	3	1	0	0	0	1	0	0	3	1	0	0	0	0	1	0	0	0	0	0	0	1	0	1	0	0	0	0	0	0	1	1	0	0	0	0	1	0	0	0	0	0	0	0	1	0	0	0	0	0	0	0	0	0	0	0	0	0	0	2	0	1	1	4	5	0	0	0	0	0	0	0	0	0	0	0	0	0	0	0
2654449700107100400	546.594	[3247.468796315074, 6445.494915584803]	VGN1c3	33	75	0	0	0	0	0	0	0	1	0	0	0	1	1	0	0	1	0	0	0	0	0	1	0	0	0	0	0	0	0	0	0	0	0	0	1	2	1	3	3	0	0	0	0	0	0	0	0	0	2	0	5	1	2	7	0	0	0	0	0	0	0	0	0	1	0	0	0	1	0	0	0	0	0	0	0	1	0	0	0	0	1	0	0	0	0	0	0	1	0	3	0	0	0	0	0	0	0	0	0	0	0	0	0	0	0	0	1	0	0	0	0	0	0	0	0	0	4	0	0	0	0	0	0	0	1	0	0	5	2	3	2	0	0	0	1	0	0	0	0	0	0	0	0	0	0	0	0	2	0	0	0	0	0	0	0	0	0	0	1	0	0	0	0	0	0	0	0	0	0	0	0	0	0	0	0	0	0	0	0	0	0	0	3	0	0	0	0	0	0	0	0	0	0	0	10	0	0	0	0	0	0	0	0	0	0	0	0	0	0	0	0	0	0	0	0
2654449700107100401	2041.55	[3256.626129296601, 6449.909169232198]	VGN1c3	65	249	0	0	0	0	0	5	0	0	0	0	0	4	0	0	2	4	0	1	0	0	1	1	0	0	0	0	1	0	0	0	4	1	0	0	5	1	0	7	10	0	0	0	0	0	0	0	0	0	3	0	12	7	12	22	0	2	0	1	0	1	0	0	0	2	0	1	0	1	0	0	0	0	0	0	0	0	0	0	0	0	2	0	0	0	0	0	0	4	3	14	2	0	0	0	0	0	0	0	0	1	0	0	2	0	0	0	0	0	0	0	0	0	0	0	0	0	7	0	0	1	0	2	0	0	1	0	0	29	4	5	6	0	0	0	0	0	2	0	0	6	1	0	0	4	0	0	1	1	0	1	0	0	0	0	2	0	0	0	0	0	3	0	0	0	0	2	3	0	0	1	3	1	0	0	4	0	0	0	0	0	0	0	2	0	0	1	2	0	0	0	2	0	0	1	7	0	1	1	2	1	0	0	0	0	0	0	0	0	0	0	0	0	0	0	0
2654449700107100402	1363.86	[3313.4439353106877, 6446.783194120385]	VGN1c3	30	50	0	0	0	0	0	0	0	0	0	0	0	0	0	0	1	0	1	0	0	0	0	0	0	0	0	0	0	0	0	0	0	0	0	0	1	0	0	2	7	0	0	0	0	0	0	0	0	0	1	0	0	0	1	0	0	0	0	1	0	1	0	0	0	0	0	0	0	0	0	0	0	0	0	0	0	0	1	0	1	0	0	1	0	0	0	0	0	0	0	0	1	0	0	0	0	0	0	0	0	2	0	0	0	0	0	1	0	0	0	0	0	0	0	0	0	2	3	0	0	0	0	1	0	0	2	0	0	3	0	0	0	0	0	0	0	0	0	0	0	1	0	0	0	0	0	0	0	1	0	0	0	1	0	0	0	0	0	0	3	0	0	0	0	0	0	0	0	0	0	0	1	0	0	0	0	0	0	1	0	0	0	0	0	0	0	0	0	0	0	0	0	0	0	1	2	0	0	0	3	2	0	0	0	0	0	0	0	0	0	0	0	0	0	0	0
2654449700107100403	1784.81	[3229.214369837751, 6448.217262619533]	VGN1c3	46	97	0	0	0	0	0	0	0	0	2	0	0	2	0	0	1	0	0	0	1	0	0	1	0	0	0	0	0	0	0	0	1	0	0	1	1	0	0	4	0	0	0	0	0	0	0	0	0	1	2	1	2	1	2	9	0	1	0	0	2	0	0	0	1	1	0	0	0	0	0	0	0	0	0	0	0	0	0	0	0	0	0	2	0	1	0	0	0	1	0	7	1	0	0	0	0	0	4	0	0	0	0	0	1	0	1	2	1	0	0	0	0	0	0	0	0	0	3	0	0	2	0	1	0	0	4	0	0	6	0	4	0	0	0	0	0	0	1	0	0	2	0	0	0	0	0	0	0	0	0	0	0	1	0	0	1	0	0	0	0	0	0	0	0	0	0	0	0	0	0	0	1	0	1	0	1	0	0	0	0	0	0	0	0	0	0	0	0	0	0	0	0	0	0	1	9	0	0	1	0	0	0	0	0	0	0	0	0	0	0	0	0	0	0	0	0
2654449700107100405	2571.49	[3274.896184467172, 6454.6035993995165]	VGN1c3	55	221	0	0	0	0	0	3	0	2	0	0	0	4	1	0	2	0	1	0	0	0	1	3	0	1	0	0	0	0	0	0	1	0	0	0	5	5	0	4	16	0	0	0	0	0	0	0	0	1	0	1	3	1	9	30	0	0	0	1	0	3	0	0	1	4	0	0	0	1	0	0	0	0	0	0	0	0	0	0	0	0	1	3	1	0	0	0	0	1	0	6	0	1	0	0	0	0	0	0	0	0	0	0	0	0	0	0	1	0	0	0	0	0	0	0	0	0	21	0	0	1	0	0	0	0	1	0	0	33	4	4	4	0	0	1	0	0	0	0	0	9	0	0	0	2	3	0	0	0	0	4	0	3	0	0	0	1	0	0	3	0	0	0	0	0	0	1	2	0	0	0	0	1	1	1	0	0	0	0	0	0	0	0	1	0	0	0	1	0	0	0	0	0	0	0	0	0	0	1	0	0	0	0	0	0	0	0	0	0	0	0	0	0	0	0	0
2654449700107100406	2894.51	[3501.0172489389874, 6462.341911941993]	VGN1c3	35	103	0	0	1	0	0	0	0	0	0	0	0	2	1	0	0	0	0	0	0	0	0	1	0	0	0	0	0	0	0	0	0	0	0	0	1	1	0	6	17	0	0	0	0	0	1	0	0	0	0	0	0	1	0	0	0	0	0	1	0	1	1	0	1	0	0	3	0	0	1	0	0	0	0	0	0	0	3	0	0	2	0	0	0	0	0	0	1	0	0	0	4	0	0	0	0	0	0	0	0	0	0	0	0	0	0	0	0	0	0	0	0	0	0	0	0	0	12	0	0	0	1	0	0	0	0	0	0	14	0	1	0	0	0	0	0	0	0	0	0	0	0	0	0	5	0	1	0	0	1	0	0	0	0	0	0	0	0	0	4	0	0	0	0	1	0	5	1	0	0	0	0	0	0	0	0	0	0	0	0	0	0	0	1	0	0	1	0	0	0	0	0	0	0	0	1	0	0	0	4	0	0	0	0	0	0	0	0	0	0	0	1	0	0	0	0
2654449700107100407	1291.16	[3237.77351428445, 6452.8985179358615]	VGN1c3	57	172	0	0	0	0	0	0	0	0	0	0	0	1	0	0	2	4	0	0	0	0	0	0	0	0	0	0	1	0	0	0	8	0	1	0	1	2	0	8	2	0	0	0	0	0	1	0	0	0	2	4	7	1	4	14	0	1	0	1	0	1	0	0	0	7	0	0	0	2	0	0	0	0	0	0	0	0	0	0	0	0	1	1	1	1	0	0	0	0	1	9	8	0	0	0	0	0	0	0	0	0	0	0	0	0	0	0	0	0	1	0	0	1	0	1	0	0	10	0	0	3	0	0	0	0	2	0	1	14	3	1	1	0	0	0	1	0	1	0	0	3	1	0	0	2	0	0	0	0	0	0	0	0	0	0	0	0	0	1	0	1	0	0	0	0	0	0	2	0	0	0	6	0	0	0	1	0	0	0	1	0	2	0	0	0	0	0	0	0	0	0	0	0	0	2	6	0	1	4	2	0	0	0	0	0	0	0	0	0	0	0	0	0	0	0	0
2654449700107100408	1054.91	[3417.556100284316, 6451.018977059467]	VGN1c3	25	49	0	0	0	0	0	0	0	1	0	0	1	0	1	0	1	1	0	0	1	0	0	1	0	0	1	0	0	0	0	0	0	0	0	0	0	0	0	1	1	0	0	0	0	0	0	0	0	0	0	0	5	0	0	4	0	0	0	0	0	0	0	0	1	0	0	0	0	0	0	0	0	0	0	0	0	1	0	0	0	0	0	0	0	0	0	0	0	0	0	1	0	0	0	0	0	0	1	0	0	0	0	0	0	0	0	0	0	0	0	0	0	0	0	0	0	0	2	0	0	0	1	0	0	0	0	0	0	11	1	0	0	0	0	0	0	0	0	0	0	0	0	0	0	0	1	0	0	0	0	0	0	0	0	0	0	0	0	0	0	0	0	0	0	0	0	0	2	0	0	0	0	0	0	0	1	0	0	0	0	0	0	0	0	0	0	0	0	0	0	0	0	0	0	0	4	0	0	0	0	3	0	0	0	0	0	0	0	0	0	0	1	0	0	0	0
2654449700107100410	2483.12	[3429.1192876553328, 6455.787274378642]	VGN1c3	54	197	0	0	0	0	0	0	0	0	0	0	0	3	1	0	0	4	0	5	1	0	0	1	0	0	0	0	0	0	2	0	2	0	0	0	1	0	0	6	7	0	0	0	0	0	0	0	0	0	1	1	12	0	1	31	0	0	0	0	1	0	0	0	0	1	1	0	0	1	0	0	0	0	0	0	0	2	0	0	0	0	1	1	0	0	0	0	0	1	1	1	0	0	0	0	0	0	1	0	0	0	0	0	0	0	0	0	0	0	0	0	0	1	0	1	0	0	10	2	0	0	0	0	0	0	1	0	0	34	2	0	2	0	1	0	0	0	0	0	0	0	0	0	0	2	0	1	0	0	1	0	0	0	0	1	1	0	0	0	4	1	0	0	0	0	0	2	0	1	0	1	0	0	0	0	1	0	0	0	0	0	0	0	1	0	0	1	0	0	0	0	0	1	0	0	7	0	0	1	2	23	0	0	0	0	0	0	0	0	0	0	0	0	0	0	0
2654449700107100411	2293.92	[3466.2094694370016, 6456.352175569218]	VGN1c3	36	58	0	0	0	0	0	0	0	0	0	0	0	2	0	0	0	0	0	0	0	0	0	0	1	0	0	0	0	0	0	0	0	0	0	0	0	1	0	2	5	0	0	0	0	0	0	0	0	0	0	0	0	2	0	0	0	0	0	0	0	0	1	0	0	0	0	0	0	0	0	0	1	0	0	0	0	1	1	0	0	2	0	0	0	0	0	0	0	0	1	0	0	0	0	0	0	0	4	0	0	0	0	0	0	0	0	0	1	0	0	0	0	1	0	1	0	0	3	0	1	1	0	0	0	0	2	0	0	5	0	1	1	0	0	0	0	0	0	0	0	0	0	0	0	0	0	0	0	0	0	0	0	0	0	0	0	0	1	0	1	0	0	0	0	0	0	1	0	1	0	0	1	0	0	0	1	0	0	0	1	0	0	0	0	0	0	0	0	1	0	0	0	0	1	1	4	0	0	1	0	2	0	0	0	0	0	0	0	0	0	0	0	0	0	0	0
2654449700107100412	2029.1	[3490.911452624812, 6455.10101299334]	VGN1c3	18	30	0	0	0	0	0	0	0	0	0	0	0	1	1	0	0	0	0	0	0	0	0	0	0	0	0	0	0	0	0	0	0	0	0	0	0	1	0	2	3	0	0	0	0	0	0	0	0	0	1	0	0	1	0	0	0	0	0	1	0	0	0	0	0	0	0	0	0	0	0	0	0	0	0	0	0	0	0	0	0	0	0	0	1	0	0	0	0	0	0	0	0	0	0	0	0	0	0	0	0	0	0	0	0	0	0	0	0	0	0	0	0	0	0	0	0	0	4	0	0	0	0	0	0	0	1	0	0	6	0	1	0	0	0	0	0	0	0	0	0	1	0	0	0	1	0	0	0	0	0	0	0	0	0	0	0	0	0	0	0	0	0	0	0	0	0	0	0	0	0	0	0	0	0	0	0	0	0	0	0	0	0	0	0	0	0	0	0	0	0	0	0	0	0	0	1	0	0	0	2	1	0	0	0	0	0	0	0	0	0	0	0	0	0	0	0
2654449700107100414	3756.48	[3383.4271231925627, 6458.606799977838]	VGN1c3	56	299	0	0	0	0	0	0	0	0	0	0	0	2	0	0	1	0	0	0	4	0	0	4	0	0	0	0	0	0	0	0	6	0	0	0	2	7	0	12	6	0	0	0	0	0	4	0	0	0	0	3	18	4	0	28	0	1	0	2	0	0	0	0	1	0	0	0	0	4	0	0	0	0	0	0	0	0	0	0	0	0	0	0	1	4	0	0	0	1	0	5	5	0	0	0	0	0	13	0	0	0	0	0	4	0	0	1	1	0	0	0	0	0	0	0	0	0	18	0	0	0	0	0	0	2	7	0	1	37	2	8	4	0	0	0	0	0	1	0	0	2	1	0	0	6	0	0	1	1	0	0	0	0	0	0	0	0	2	0	0	0	0	0	0	0	0	0	1	0	0	0	1	2	0	0	2	0	0	0	3	0	0	1	4	0	0	0	0	2	0	0	0	0	0	1	33	1	0	6	4	1	0	0	0	0	0	0	0	0	0	0	0	0	0	0	0
2654449700107100415	2187.37	[3476.2641700453314, 6461.086037496462]	VGN1c3	23	68	0	0	0	0	0	0	0	0	0	0	0	0	1	0	1	0	0	0	0	0	0	0	0	0	0	0	0	0	1	0	0	0	0	0	3	0	1	2	14	0	0	0	0	0	0	0	0	0	0	0	0	0	0	0	0	0	0	0	0	1	0	0	0	0	0	0	0	0	0	0	0	0	0	0	0	1	0	0	0	1	0	0	0	0	0	0	0	0	0	0	0	0	0	0	0	3	0	0	0	1	0	0	0	0	0	0	0	0	0	0	0	0	0	0	0	0	8	0	0	0	0	0	0	0	0	0	0	15	0	2	0	0	0	0	0	0	0	0	0	2	0	0	0	0	0	0	0	0	0	0	0	0	0	0	0	0	0	0	1	0	0	0	0	0	0	0	0	0	0	3	1	1	0	0	0	0	0	0	0	0	0	0	0	0	0	0	0	0	0	0	0	0	0	0	1	0	0	0	2	2	0	0	0	0	0	0	0	0	0	0	0	0	0	0	0
2654449700107100416	2228.05	[3302.4974543783437, 6459.968715273752]	VGN1c3	34	59	0	0	0	0	0	0	0	0	0	0	0	0	1	0	0	0	1	0	2	0	0	1	0	0	0	0	0	0	0	0	2	0	0	0	0	0	0	3	11	0	0	0	0	0	0	0	0	0	1	0	0	2	4	2	0	0	0	0	0	0	0	0	0	0	0	0	0	0	0	0	0	0	0	0	0	0	2	0	2	0	0	1	0	0	0	1	0	0	0	1	0	0	0	0	0	0	0	0	0	0	0	0	0	1	0	1	0	0	0	0	0	1	0	1	0	0	2	0	0	0	0	0	0	0	0	0	0	3	0	1	0	0	0	0	0	0	0	0	1	0	1	0	0	0	0	0	0	0	0	0	0	2	0	0	0	0	0	0	0	1	0	0	0	0	0	0	0	0	0	0	0	0	0	1	0	0	0	0	0	0	0	0	0	0	1	1	1	0	0	0	0	0	0	0	1	0	0	1	0	1	0	0	0	0	0	0	0	0	0	0	1	0	0	0	0
2654449700107100417	859.705	[3247.875373180329, 6458.716394532202]	VGN1c3	50	143	0	0	0	0	0	0	0	0	0	0	0	1	0	1	0	1	0	0	1	0	0	1	1	0	0	0	1	0	0	0	5	1	0	0	2	2	0	5	14	0	0	0	0	0	1	0	0	1	1	2	7	1	0	13	0	2	0	0	1	1	0	0	0	1	0	0	0	1	0	0	0	0	0	0	0	1	0	0	0	0	1	0	0	0	0	0	0	2	0	8	3	0	0	0	0	0	0	0	0	0	0	0	0	0	0	0	2	0	0	0	0	0	0	0	0	0	7	0	0	0	0	0	0	0	1	0	0	13	6	4	1	0	0	0	2	0	0	0	0	1	0	0	0	1	0	0	0	1	0	0	0	0	0	0	2	0	0	0	0	0	2	0	0	0	0	0	2	0	0	0	1	1	0	1	0	0	0	0	0	0	0	0	0	0	0	0	0	0	0	0	0	0	0	2	9	0	0	1	0	0	0	0	0	1	0	0	0	0	0	0	0	0	0	0	0
2654449700107100419	2178.52	[3316.076269124168, 6458.72597388162]	VGN1c3	30	69	0	0	0	0	0	0	0	0	0	0	0	0	0	0	0	0	1	0	0	0	0	2	0	0	0	0	1	0	0	0	0	0	0	0	2	0	0	3	11	1	0	0	0	0	0	0	1	1	0	0	0	2	1	1	0	0	0	1	0	4	0	0	0	1	0	0	0	0	0	0	0	0	0	0	0	0	1	0	1	0	0	1	0	0	0	0	0	0	0	0	0	0	0	0	0	2	0	0	0	0	0	0	0	0	0	1	0	0	0	0	0	0	0	0	0	0	2	0	0	0	0	0	0	0	2	0	0	12	0	0	3	0	0	0	0	0	0	0	0	0	0	0	0	0	0	0	0	1	0	0	0	2	0	0	1	0	0	0	0	0	0	0	0	0	0	0	0	0	0	2	0	0	0	0	0	0	0	0	0	0	0	0	0	0	0	0	0	0	0	0	0	0	0	1	0	0	0	0	4	0	0	0	0	0	0	0	0	0	0	0	0	0	0	0	0
2654449700107100420	3058.8	[3340.796627377797, 6462.253710882017]	VGN1c3	79	428	0	0	0	0	0	0	2	0	0	0	0	7	0	2	6	0	0	0	55	0	0	1	0	1	0	0	0	1	0	0	14	0	0	0	7	3	0	20	6	0	1	0	0	0	2	0	0	0	5	7	1	1	0	2	0	1	0	1	0	0	1	1	1	10	1	0	0	5	1	0	1	0	1	0	0	0	0	0	0	0	1	17	1	17	0	0	0	6	1	0	0	0	0	2	0	0	1	0	0	0	0	0	0	0	3	30	0	0	0	0	0	0	0	1	0	0	19	0	0	3	0	0	0	0	4	0	0	58	4	6	4	0	0	0	0	0	2	0	1	4	0	1	1	1	2	0	0	1	3	2	2	7	0	0	1	0	0	0	0	2	0	0	0	0	0	0	8	1	0	2	0	7	1	0	3	0	0	0	0	0	4	1	4	0	1	0	0	0	0	0	1	0	0	2	11	0	1	3	2	0	0	0	0	0	0	0	0	0	0	0	0	0	0	0	0
2654449700107100421	3160.47	[3450.9926007693457, 6466.3615784395]	VGN1c3	54	205	0	0	0	0	0	0	0	0	0	0	0	3	2	0	5	0	0	2	0	0	0	4	0	0	0	0	0	0	2	0	2	0	1	0	3	2	1	2	26	0	0	0	0	0	0	0	0	0	2	1	3	2	0	13	1	0	0	1	0	0	0	0	0	1	1	0	0	0	0	0	0	0	0	0	0	3	1	0	0	1	0	0	0	0	1	0	0	1	1	3	1	0	0	0	0	0	0	0	0	0	0	0	0	0	0	0	0	0	0	0	0	0	0	0	0	0	14	0	0	0	0	0	0	0	0	0	0	33	4	0	1	0	0	1	0	0	0	0	0	1	0	0	0	0	0	0	1	0	0	1	0	0	0	0	0	1	0	0	2	0	0	0	0	0	0	6	6	1	0	1	3	0	0	1	2	0	0	0	0	0	0	0	1	0	0	1	0	0	0	0	0	1	0	2	5	0	0	0	8	16	0	0	0	0	0	0	0	0	1	0	0	0	0	0	0
2654449700107100422	2785.61	[3358.2458727272865, 6462.752015324629]	VGN1c3	41	105	0	0	0	0	0	0	0	1	0	0	0	3	1	0	0	0	0	0	2	0	0	1	0	0	0	0	0	0	0	0	4	0	0	0	2	1	0	9	3	0	2	0	0	0	1	0	0	0	3	1	6	1	0	3	0	0	0	0	0	0	0	1	0	0	0	0	0	0	2	1	0	0	0	0	0	0	0	0	0	0	0	5	0	0	0	0	0	2	1	0	0	0	0	0	0	0	0	0	0	0	0	0	1	0	0	0	0	0	0	0	0	0	0	0	0	0	11	0	0	0	0	0	0	0	1	0	0	14	0	1	3	0	1	1	0	0	2	0	0	1	0	0	0	0	0	0	0	0	0	0	0	0	0	0	1	0	0	0	0	0	0	0	0	0	0	0	1	0	0	0	0	0	1	0	0	0	0	0	0	0	0	0	3	0	0	0	0	0	0	0	1	0	0	0	2	0	0	2	2	0	0	0	0	0	0	0	0	0	0	0	0	0	0	0	0
2654449700107100423	2201.29	[3440.4258361120637, 6463.093799284187]	VGN1c3	34	132	0	0	0	0	1	0	0	0	0	0	0	1	0	0	0	2	0	0	0	0	0	0	0	0	0	1	0	0	0	0	1	0	0	0	1	3	0	3	9	0	1	0	0	0	0	0	0	0	0	0	9	2	0	16	0	0	0	1	0	0	0	0	0	0	0	0	0	0	0	0	0	0	0	0	0	3	0	0	0	0	1	0	0	0	0	0	0	0	0	1	0	0	0	0	0	0	0	0	0	1	0	0	0	0	0	0	0	0	0	0	0	0	0	0	0	0	8	0	0	0	0	0	0	0	0	0	0	19	3	1	0	0	0	0	0	0	0	0	0	1	0	0	0	0	0	0	1	0	0	0	0	0	0	0	0	0	0	0	5	1	0	0	0	0	0	2	0	1	0	0	5	0	0	0	0	0	0	0	0	0	1	0	0	0	0	1	0	0	0	0	0	0	0	0	0	0	1	0	4	21	0	0	0	0	0	0	0	0	0	0	0	0	0	0	0
2654449700107100424	1972.1	[3288.763475802309, 6462.10429579029]	VGN1c3	39	108	0	0	0	0	1	1	0	0	0	0	0	3	0	0	2	0	1	0	0	0	0	0	0	0	0	0	0	0	0	0	0	0	0	0	1	1	0	4	22	0	0	0	0	0	0	0	0	0	2	0	1	2	4	13	0	1	0	1	1	3	0	0	0	1	0	0	0	0	0	0	0	0	0	0	0	0	0	0	1	0	0	1	0	0	0	0	0	1	0	4	0	0	0	0	0	0	1	0	0	0	0	0	1	0	0	2	0	0	0	0	0	0	0	0	0	0	6	0	0	0	0	0	0	0	1	0	0	2	2	1	0	0	0	0	0	0	0	0	0	1	0	0	0	3	0	0	0	0	0	1	0	5	0	0	0	0	0	0	1	0	0	0	0	0	0	0	0	0	0	0	0	0	0	0	0	0	0	0	2	0	0	0	0	0	0	0	0	0	0	0	0	0	0	0	0	0	0	0	6	1	1	0	0	0	0	0	0	0	0	0	0	0	0	0	0
2654449700107100425	1134.12	[3241.598935421541, 6462.931207725245]	VGN1c3	52	148	1	0	0	0	0	1	0	0	0	0	1	1	1	0	2	0	0	0	0	0	1	1	0	0	0	0	1	0	0	0	6	0	0	0	2	3	0	3	7	0	0	0	0	0	1	0	0	0	0	3	11	0	0	11	0	0	0	0	0	2	0	0	0	3	0	0	0	2	0	0	0	0	0	0	0	0	0	0	0	0	3	1	0	0	0	0	0	1	1	11	2	0	0	0	0	0	0	0	0	1	0	0	0	0	0	0	0	0	0	0	0	0	0	0	0	0	6	0	0	0	0	0	0	0	3	0	0	12	2	4	2	0	0	0	2	0	2	0	0	0	0	0	1	4	0	0	0	0	0	0	0	0	0	0	0	0	0	0	0	0	2	0	0	0	0	3	5	0	0	0	2	0	1	0	1	0	0	0	0	0	0	0	2	0	0	3	0	1	0	0	0	0	0	1	1	0	0	1	1	2	0	0	0	0	0	0	0	0	0	0	0	0	0	0	0
2654449700107100426	977.233	[3257.594928304209, 6460.267160856542]	VGN1c3	46	149	0	0	0	0	0	1	0	0	0	0	0	0	1	0	1	0	0	0	1	0	0	3	0	0	0	0	0	0	0	0	2	0	0	0	0	2	1	3	5	0	0	0	0	0	1	0	0	0	1	2	7	1	1	14	0	2	0	0	0	2	0	0	1	0	0	0	0	0	0	0	0	0	0	0	0	0	0	0	1	0	0	1	0	0	0	0	0	0	0	7	2	0	0	0	0	0	1	0	0	0	0	0	0	0	0	0	0	0	0	0	0	0	0	0	0	0	14	0	0	1	0	0	0	1	2	0	0	15	5	0	0	0	0	0	1	0	0	0	0	1	0	0	0	1	1	0	0	1	0	1	0	0	0	0	0	0	0	0	0	0	1	0	0	0	0	2	3	0	0	0	0	1	0	0	3	0	0	0	0	0	0	0	1	0	0	0	0	0	0	0	0	0	0	1	25	0	0	0	4	0	0	0	0	0	0	0	0	0	0	0	0	0	0	0	0
2654449700107100427	2295.52	[3412.602353713988, 6463.179226270558]	VGN1c3	31	115	1	0	1	0	0	0	0	0	0	0	0	2	2	0	2	0	0	0	0	0	0	0	0	0	0	0	0	0	0	0	3	0	0	0	1	1	0	3	8	0	0	0	0	0	0	0	0	0	0	0	17	0	0	13	0	0	0	0	0	0	0	0	0	0	1	0	0	0	0	0	0	0	0	0	0	0	0	0	0	0	0	0	0	1	0	0	0	0	0	0	0	0	0	0	0	0	2	0	0	0	0	0	0	0	0	0	0	0	0	0	0	0	0	0	0	0	7	1	0	0	0	0	0	0	2	0	0	16	1	0	1	0	0	0	0	0	0	0	0	0	0	0	0	0	0	0	0	0	0	0	1	0	0	0	0	0	0	0	2	2	0	0	0	0	0	0	0	0	0	0	2	1	0	1	0	0	0	0	0	0	0	0	0	0	0	0	0	0	0	0	0	0	0	0	6	0	0	2	3	9	0	0	0	0	0	0	0	0	0	0	0	0	0	0	0
2654449700107100428	1633.99	[3398.768546233692, 6464.2722891372905]	VGN1c3	26	48	0	0	0	0	0	0	1	0	0	0	0	2	0	0	0	1	0	0	0	0	0	0	0	0	0	0	0	0	0	0	1	0	0	0	0	1	0	0	2	0	0	0	0	1	0	0	0	0	1	0	5	0	0	8	0	0	0	0	0	0	1	0	0	0	0	0	0	0	0	0	0	0	0	1	0	0	0	0	0	0	0	0	0	0	0	0	0	0	0	1	0	0	0	0	0	0	0	0	0	0	0	0	1	0	0	0	0	0	0	0	0	1	0	0	0	0	2	0	0	0	0	0	0	0	0	0	0	3	0	0	0	0	0	0	0	1	0	0	0	0	0	0	0	0	0	0	0	0	2	0	0	0	0	0	0	0	0	0	0	0	0	0	0	0	0	0	0	0	0	0	3	0	0	0	0	0	1	0	0	0	0	0	0	0	0	1	0	0	0	0	0	0	0	0	1	0	0	1	1	4	0	0	0	0	0	0	0	0	0	0	0	0	0	0	0
2654449700107100429	2579.56	[3368.660384776581, 6468.987810020722]	VGN1c3	66	365	0	0	0	0	0	1	0	0	0	0	0	8	1	1	1	0	0	0	13	0	0	0	0	0	0	0	0	0	0	0	24	0	0	0	4	8	0	14	5	0	3	0	0	0	3	0	0	0	2	7	29	3	0	31	0	1	0	0	0	0	2	0	0	2	0	0	0	2	1	0	0	0	0	0	0	0	0	0	0	0	1	0	0	5	0	1	0	1	0	1	2	0	0	0	0	0	2	0	0	0	0	0	5	0	0	0	0	0	0	0	1	0	0	0	0	0	9	1	0	1	0	0	0	0	7	0	1	38	3	16	6	0	0	4	0	1	2	0	1	2	0	0	0	21	24	0	0	0	7	2	3	0	0	1	0	0	0	0	1	0	0	0	0	0	0	0	2	0	0	1	2	3	0	0	2	0	0	0	0	0	0	0	2	1	0	0	0	0	0	1	0	0	0	0	4	1	5	4	1	0	0	0	0	0	0	0	0	0	0	0	0	0	0	0	0
2654449700107100430	2150.74	[3259.833907336422, 6469.190984176335]	VGN1c3	39	81	0	0	0	0	0	0	0	0	0	0	0	1	3	0	0	0	0	0	0	0	0	0	0	0	0	0	1	0	0	0	3	0	0	0	1	0	0	1	8	1	0	0	0	0	0	0	0	0	0	1	4	0	0	16	0	1	0	0	0	2	0	0	0	0	0	0	0	1	0	0	0	0	0	0	0	0	0	0	0	0	0	2	0	0	0	0	0	1	1	4	1	0	0	0	0	0	0	0	0	0	0	0	0	0	0	1	0	0	0	0	0	1	0	1	0	0	1	0	0	0	0	0	0	0	0	0	0	7	0	1	0	0	0	0	1	0	0	0	0	0	0	0	0	1	1	0	0	0	0	1	0	1	0	0	0	0	0	0	0	0	0	0	0	0	0	1	1	0	0	0	0	0	0	1	1	0	0	0	0	0	0	0	1	0	0	0	0	0	0	0	0	0	0	1	3	0	0	1	1	0	1	0	0	0	0	0	0	0	0	0	0	0	0	0	0
2654449700107100432	3165.92	[3327.4383871909768, 6471.955010401812]	VGN1c3	67	361	0	0	1	0	0	0	0	0	0	0	0	3	0	0	1	0	0	0	24	0	1	3	0	0	0	0	1	0	0	0	9	0	0	0	2	5	0	18	2	1	4	0	0	0	1	0	0	0	8	8	0	2	1	3	0	2	0	0	3	0	0	4	0	4	0	0	0	0	2	0	0	0	0	0	0	0	0	0	0	0	1	16	0	3	0	0	2	1	0	1	1	1	0	1	0	0	8	0	0	0	0	0	1	0	4	25	0	0	0	0	0	3	0	0	0	0	18	0	1	4	0	0	0	0	5	0	2	41	9	6	3	0	0	0	0	0	3	0	0	2	0	0	0	0	0	0	0	2	1	0	2	8	0	0	0	0	0	0	0	2	0	0	0	0	0	0	6	1	0	1	2	6	0	0	1	0	0	0	0	0	3	0	2	0	0	0	0	0	0	0	0	0	0	1	41	0	0	3	4	0	1	0	0	0	0	1	0	0	1	0	0	0	0	0	0
2654449700107100435	2728.01	[3423.948325392724, 6472.773364664255]	VGN1c3	53	151	0	0	0	0	0	1	0	0	0	0	0	2	0	0	0	0	1	4	1	0	0	2	0	0	0	0	0	1	0	0	4	0	0	0	0	4	1	1	10	0	0	0	0	0	0	0	0	0	0	0	12	1	0	13	0	1	0	0	0	0	0	0	1	1	0	0	0	1	0	0	0	0	0	0	0	2	0	0	0	0	1	0	0	0	0	0	0	1	0	5	2	0	0	0	0	1	3	0	0	0	0	0	0	0	0	0	1	0	0	0	0	1	0	0	0	0	8	0	0	0	0	0	0	0	2	0	0	14	1	2	2	0	1	0	0	0	0	0	0	1	0	0	1	1	0	0	0	0	1	0	1	0	0	0	0	0	1	0	2	2	0	0	0	0	0	0	1	0	0	0	2	0	0	0	0	0	0	0	0	0	0	1	1	1	0	1	0	1	0	0	0	0	0	0	13	0	0	0	1	10	0	0	0	0	0	0	0	0	1	0	0	0	0	0	0
2654449700107100436	2541.47	[3483.8344221866605, 6472.969278146463]	VGN1c3	35	85	0	0	0	0	0	0	0	0	0	0	0	2	1	0	0	0	0	0	0	0	0	1	0	0	0	0	0	0	0	0	1	0	0	1	1	2	0	0	20	0	0	0	0	0	1	0	0	0	0	1	0	1	0	2	0	0	0	0	0	0	0	0	0	0	0	0	0	0	0	0	0	0	0	0	0	0	2	0	0	3	0	0	0	0	0	0	0	2	3	0	0	0	0	0	0	0	0	0	0	0	0	0	0	0	0	0	0	0	0	0	0	0	0	0	0	0	8	1	0	0	0	0	0	0	0	0	0	5	1	2	1	0	0	0	0	0	0	0	1	1	0	0	0	0	0	0	0	0	0	1	0	0	0	0	0	0	0	0	2	0	0	0	0	0	1	2	2	0	0	0	0	0	1	0	0	0	0	0	0	0	0	0	0	0	0	1	0	0	0	0	0	0	0	0	3	0	0	1	5	2	0	0	0	0	0	0	0	0	0	0	0	0	0	0	0
2654449700107100437	2663.68	[3276.2123413590475, 6472.708745566561]	VGN1c3	58	189	0	0	0	0	0	4	0	0	0	0	0	1	1	0	1	0	3	0	0	0	1	0	1	0	0	0	0	0	0	0	1	0	0	0	2	2	0	4	21	0	1	0	1	0	0	0	0	1	2	1	4	4	9	19	0	0	0	0	0	2	0	0	0	2	0	0	0	0	0	0	0	0	0	0	0	0	2	0	1	0	0	4	0	0	0	0	0	1	1	13	1	0	0	0	1	0	0	0	0	0	0	0	0	0	0	1	0	0	0	0	0	0	0	1	0	0	10	0	1	0	0	0	0	0	5	0	0	22	3	1	3	0	0	0	1	1	1	0	0	4	1	0	0	0	0	0	0	0	0	1	0	1	0	0	0	0	0	0	0	0	1	0	0	0	0	0	0	0	0	1	0	0	1	0	0	0	0	0	0	0	2	1	1	0	0	2	0	0	0	0	0	0	0	1	3	0	0	1	6	0	1	0	0	0	0	0	0	0	0	0	0	0	0	0	0
2654449700107100438	1948.83	[3243.780408002166, 6475.634531923284]	VGN1c3	41	105	0	0	1	0	0	1	0	0	0	0	0	2	0	0	0	0	1	0	5	0	0	0	0	0	0	0	1	0	1	0	7	0	0	0	2	5	0	3	5	0	0	0	0	0	1	0	0	0	0	4	11	0	0	2	0	0	0	0	0	5	0	0	0	0	0	0	0	2	0	0	0	0	0	0	0	0	0	0	0	0	0	0	0	0	0	0	0	1	1	5	0	0	0	0	0	0	1	0	0	0	0	0	0	0	0	0	1	0	0	0	0	0	0	0	0	0	2	0	0	0	0	0	0	0	4	1	0	3	0	4	1	0	0	0	1	0	1	0	0	0	0	0	0	6	0	0	0	0	1	1	0	0	0	0	0	0	0	0	0	0	0	0	0	0	0	0	1	0	0	0	0	0	0	0	2	0	0	0	1	0	0	0	1	0	0	0	0	0	0	0	0	0	0	0	5	0	1	1	0	0	0	0	0	0	0	0	0	0	0	0	0	0	0	0	0
2654449700107100439	1223.29	[3463.066166664664, 6471.548144892459]	VGN1c3	22	43	0	0	0	0	0	0	0	0	0	0	0	0	0	0	1	0	0	0	0	0	0	0	0	0	0	0	0	0	0	0	0	0	0	0	1	0	0	0	8	1	0	0	0	0	1	0	0	0	2	0	0	2	0	1	0	0	0	0	0	0	0	0	0	0	0	0	0	0	0	0	0	0	0	0	0	2	1	0	0	0	0	0	0	0	0	0	0	0	0	1	0	0	0	0	0	0	0	0	0	0	0	0	0	0	0	0	0	0	0	0	0	1	0	0	0	0	4	0	0	0	0	0	0	0	0	0	0	4	0	0	0	0	1	1	0	0	0	0	0	0	0	0	0	0	0	0	0	0	0	0	0	0	0	0	0	0	0	0	2	0	0	0	0	0	0	2	0	0	0	0	0	0	0	0	0	0	0	0	0	0	1	0	0	0	0	0	0	0	0	0	0	0	0	1	2	0	0	0	0	3	0	0	0	0	0	0	0	0	0	0	0	0	0	0	0
2654449700107100440	2625.57	[3313.468035046371, 6476.006468699265]	VGN1c3	60	257	0	0	0	0	0	0	0	0	0	1	0	8	0	0	1	0	0	0	7	0	0	5	0	0	0	0	0	0	0	0	2	0	0	0	6	3	0	13	2	0	2	0	0	0	0	0	0	0	4	1	0	2	0	0	0	1	0	0	0	0	1	9	5	7	1	0	0	1	0	0	1	0	0	0	0	0	0	0	0	0	1	12	1	4	3	0	1	0	0	0	0	0	0	0	0	0	1	0	0	0	0	0	0	0	3	27	0	0	0	0	0	0	0	0	0	0	11	0	0	2	0	0	0	0	2	0	2	38	6	6	1	0	0	0	0	0	0	0	0	5	0	0	0	1	0	0	0	2	0	1	0	8	0	0	0	0	0	1	0	0	0	0	1	0	0	1	5	0	0	1	1	0	0	0	2	0	0	0	1	0	0	0	1	0	0	1	0	1	0	0	1	0	0	1	12	0	0	2	4	0	0	0	0	0	0	0	0	0	0	0	1	0	0	0	0
2654449700107100441	2414.24	[3379.5041023002377, 6477.536220319094]	VGN1c3	42	97	0	0	0	0	0	0	0	0	0	0	0	2	0	0	2	0	0	1	5	0	0	1	0	0	0	0	0	0	0	0	2	0	0	0	0	3	0	3	3	0	1	0	0	0	0	0	0	0	1	0	7	0	0	13	0	0	0	0	2	0	0	0	0	0	0	0	0	0	0	0	0	0	0	0	0	0	0	1	0	0	0	1	0	1	0	0	0	0	0	4	2	0	0	0	0	0	4	0	0	0	0	0	0	0	0	0	0	0	0	0	0	0	0	0	0	0	1	0	0	0	0	0	0	0	1	0	0	8	3	3	0	0	0	1	0	0	0	0	0	0	0	0	1	1	0	0	0	0	3	1	0	0	0	0	1	0	0	0	0	0	0	0	0	0	0	0	1	0	0	0	3	0	1	0	1	0	0	0	0	0	0	0	1	0	0	1	0	0	0	0	0	0	0	0	2	0	1	1	1	1	0	0	0	0	0	0	0	0	0	0	0	0	0	0	0
2654449700107100442	3340.13	[3296.4602741447743, 6478.842797990883]	VGN1c3	68	259	1	0	0	0	0	1	1	1	1	0	0	1	1	0	1	0	0	0	10	0	2	3	0	0	0	0	1	0	0	0	7	0	0	0	2	3	0	16	7	0	0	0	0	0	3	0	0	0	0	6	0	2	0	3	0	1	0	0	0	0	1	8	2	6	0	0	0	1	0	0	0	0	0	0	0	0	0	0	0	0	0	9	8	5	0	0	3	2	0	2	0	0	0	0	0	0	3	0	0	0	0	0	0	0	5	25	0	0	0	0	2	1	0	1	0	0	10	0	0	3	0	0	0	1	5	0	1	24	2	4	2	0	1	0	0	0	4	0	0	2	2	0	0	2	0	0	0	2	0	0	0	2	0	0	0	0	0	0	0	1	0	0	0	0	0	0	3	0	0	0	0	1	0	1	2	0	0	0	1	0	1	0	4	0	0	0	0	0	0	0	0	0	0	1	14	1	0	2	2	0	0	0	0	0	0	0	0	0	0	0	1	0	0	0	0
2654449700107100443	2398.85	[3398.6559494784856, 6476.073562339439]	VGN1c3	53	169	0	0	0	1	0	0	0	0	0	0	0	7	0	0	1	0	0	0	12	0	0	0	0	0	0	0	0	0	0	0	11	0	0	0	2	2	0	4	6	0	0	0	0	0	0	1	0	0	0	1	11	0	0	16	0	0	0	0	2	0	0	0	1	3	0	0	0	0	0	0	0	0	0	0	0	1	0	1	0	0	0	0	1	0	0	0	0	2	1	3	1	0	0	0	0	0	0	0	0	0	0	0	1	0	0	0	0	0	0	0	0	1	0	0	0	0	9	1	0	2	0	0	0	0	4	0	0	22	2	5	2	0	0	1	0	0	0	0	1	1	0	0	0	0	0	0	0	1	1	0	0	0	0	0	0	0	0	0	4	1	0	0	0	0	0	0	3	0	0	0	2	1	0	1	2	0	0	0	0	0	1	0	1	0	0	0	0	0	0	0	1	0	0	1	2	0	1	0	1	2	0	0	0	0	0	0	0	0	0	0	0	0	0	0	0
2654449700107100444	1779.5	[3342.7572378791488, 6478.012414547696]	VGN1c3	54	155	0	0	0	0	0	0	0	0	0	0	0	2	0	0	0	0	0	0	3	0	2	1	0	0	0	0	0	0	0	0	6	0	0	0	1	2	0	6	3	0	3	0	1	0	0	0	0	0	1	7	0	1	0	10	0	0	0	0	0	0	0	0	0	1	1	1	0	2	0	1	0	0	0	0	0	0	0	0	0	0	0	2	0	2	0	0	1	0	0	0	1	0	0	0	0	0	0	0	0	0	0	0	2	0	1	3	0	0	0	0	0	1	0	2	0	0	13	0	0	0	1	0	0	0	9	0	0	17	2	9	2	0	0	0	0	0	1	0	0	2	1	0	0	1	3	0	0	0	0	2	0	0	0	0	0	0	0	0	0	0	0	0	0	0	0	0	2	0	0	0	0	3	1	0	1	0	0	0	1	0	1	0	1	1	0	0	0	0	0	1	0	0	0	0	8	0	0	1	1	0	0	0	0	0	0	0	0	0	0	0	0	0	0	0	0
2654449700107100445	1017.85	[3433.3410081095976, 6478.19749088151]	VGN1c3	36	108	0	0	0	0	0	0	0	0	0	0	0	1	1	0	2	0	0	1	0	0	0	1	0	0	0	0	0	0	0	0	3	0	0	0	1	0	0	4	11	0	0	0	0	0	0	0	1	0	0	1	4	0	0	11	0	0	0	0	1	0	0	0	0	0	1	0	0	0	0	0	0	0	0	0	0	0	0	0	0	0	0	0	0	0	0	0	0	1	0	3	0	0	0	0	0	1	0	0	0	0	0	0	0	0	0	0	0	0	0	0	0	0	0	1	0	0	12	0	0	0	0	0	0	0	0	0	0	11	0	2	0	0	0	0	0	0	0	0	0	0	0	0	0	0	0	0	0	0	0	0	0	0	0	0	0	0	0	0	2	1	0	0	0	0	0	4	0	0	0	0	2	0	1	0	1	0	0	0	0	1	0	0	1	0	0	2	0	0	0	0	0	0	0	2	5	0	2	0	5	4	0	0	0	0	0	0	0	1	0	0	1	0	0	0	0
2654449700107100446	1953.92	[3469.474275786633, 6484.0622091360265]	VGN1c3	46	192	0	0	0	0	0	0	0	0	0	0	0	1	1	0	0	0	0	0	0	0	0	0	0	0	0	0	0	0	1	0	1	0	0	0	3	2	1	1	43	0	3	0	0	3	1	1	0	0	0	0	0	0	0	6	1	0	0	0	0	1	0	0	0	1	0	1	0	0	0	0	0	0	0	0	0	4	1	0	0	0	1	0	0	0	0	0	0	2	0	0	1	0	0	0	0	0	1	0	0	0	0	0	0	0	0	0	0	0	0	0	0	0	0	0	0	1	18	0	0	0	1	0	0	0	0	0	0	28	3	1	0	0	0	0	0	0	1	0	1	0	2	0	0	2	0	0	0	0	0	0	0	0	0	0	0	0	0	0	7	1	0	0	0	0	0	14	0	0	0	0	1	0	1	0	2	0	0	0	0	0	0	0	0	0	0	0	0	1	0	0	0	0	1	0	12	0	0	1	7	4	0	0	0	0	0	0	0	0	0	0	0	0	0	0	0
2654449700107100447	2592.86	[3494.824719331936, 6481.999736334232]	VGN1c3	54	194	0	0	0	0	0	0	0	0	0	0	0	1	2	0	0	0	1	0	0	0	1	1	0	3	0	0	0	0	0	0	2	0	0	0	1	0	0	3	37	0	2	0	0	3	1	0	0	0	3	0	0	1	0	0	0	0	0	2	1	2	0	0	0	0	1	0	0	0	0	0	0	0	0	0	0	4	4	0	0	4	0	1	1	0	0	0	0	1	0	0	8	0	0	0	0	0	1	0	0	1	0	0	0	0	0	0	0	0	0	0	0	1	0	0	0	0	20	0	0	0	0	0	0	0	0	0	0	29	3	2	3	0	0	0	0	0	0	0	0	4	0	0	0	1	0	0	1	0	0	1	0	0	0	0	0	0	0	0	3	0	0	0	0	0	0	8	2	0	0	1	0	3	1	1	1	0	0	0	0	0	0	1	0	0	0	2	0	0	0	0	1	0	0	1	0	0	1	4	4	2	0	0	1	0	0	0	0	0	0	0	0	0	0	0	0
2654449700107100448	993.128	[3264.608088982091, 6479.866293393528]	VGN1c3	38	88	0	0	0	0	0	0	0	0	0	0	0	0	0	0	0	0	1	0	0	0	0	0	0	0	0	0	0	0	0	0	4	0	0	0	0	1	0	2	10	0	0	0	0	0	0	0	0	0	1	0	1	3	1	13	0	1	0	0	0	0	0	1	1	3	0	0	0	0	0	0	0	0	0	0	0	0	0	0	0	0	2	3	0	1	0	0	0	0	0	5	0	0	0	0	0	0	0	0	0	0	0	0	0	0	0	2	0	0	0	0	0	0	0	0	0	0	2	0	0	0	0	1	0	0	0	0	0	7	0	1	0	0	0	1	0	0	0	0	0	0	0	0	0	0	0	0	1	0	0	0	0	3	0	0	0	0	0	0	0	0	1	0	0	0	0	1	2	0	0	0	1	1	1	0	1	0	0	0	0	1	0	0	0	0	0	0	0	0	0	0	0	0	0	2	3	0	1	0	1	0	0	0	0	0	0	0	0	0	0	0	0	0	0	0	0
2654449700107100449	1635.77	[3356.8965499233573, 6480.575498679086]	VGN1c3	40	116	0	1	0	0	0	0	0	0	0	0	0	0	3	0	0	0	0	0	5	0	1	0	0	0	0	0	0	0	0	0	5	0	0	0	0	2	0	5	2	0	0	0	0	0	2	0	0	0	1	2	9	0	0	11	0	0	0	0	0	0	0	0	0	1	0	0	0	0	0	0	0	0	0	0	0	0	0	1	0	0	0	0	0	1	0	0	0	0	0	2	1	0	0	0	0	0	0	0	0	1	0	0	0	0	0	0	0	0	0	0	0	0	0	0	0	0	3	0	0	3	0	0	0	0	1	0	0	15	0	7	0	0	1	0	0	0	0	0	1	2	0	0	0	1	1	0	0	0	3	0	0	0	0	0	0	0	0	0	0	0	0	0	0	0	0	1	2	1	0	0	0	2	0	1	0	0	0	0	1	0	0	0	1	0	0	0	0	0	0	0	0	0	0	0	9	0	1	3	0	0	0	0	0	0	0	0	0	0	0	0	0	0	0	0	0
2654449700107100451	1926.5	[3458.018473470188, 6481.991728206646]	VGN1c3	29	78	0	0	0	0	0	0	0	0	0	0	0	1	0	0	1	0	0	0	0	0	0	0	0	0	0	0	0	0	1	0	0	0	0	0	0	0	0	3	12	0	0	0	0	0	0	0	0	0	1	0	0	1	0	2	0	0	0	0	0	0	0	0	0	1	0	0	0	0	1	0	0	0	0	0	0	2	0	0	0	0	0	0	0	0	0	0	0	0	0	0	0	0	0	0	0	0	0	0	0	0	0	0	0	0	0	0	0	0	0	0	0	1	0	0	0	0	8	1	0	0	0	0	0	0	0	0	0	8	1	2	0	0	0	0	0	0	0	0	0	0	0	0	0	2	0	0	1	0	0	0	0	0	0	0	0	0	0	0	4	1	0	0	0	0	0	5	0	0	0	0	1	0	0	0	1	0	0	0	0	0	0	0	1	0	0	2	0	0	0	0	0	0	0	0	6	0	0	0	1	6	0	0	0	0	0	0	0	0	0	0	0	0	0	0	0
2654449700107100452	1487.94	[3228.999788756885, 6481.382663199539]	VGN1c3	57	180	0	0	1	0	0	1	0	1	0	0	0	4	1	0	3	0	0	0	7	0	1	0	1	0	0	0	1	0	0	0	6	0	0	0	1	3	0	5	9	0	0	0	0	1	1	0	0	0	3	7	7	0	0	24	0	0	0	0	0	0	1	0	0	4	0	0	0	3	0	0	0	0	0	0	0	0	0	0	0	0	0	2	0	0	0	0	0	1	0	3	2	0	0	0	0	0	1	0	0	0	0	0	0	0	0	1	1	0	0	0	0	0	0	0	0	0	4	0	0	4	0	0	0	0	1	0	0	14	2	8	4	0	0	0	0	0	3	0	0	2	0	0	0	3	3	0	0	3	0	1	0	0	0	0	0	0	0	0	0	0	0	0	0	0	0	2	2	0	0	0	1	1	1	1	0	0	0	0	1	0	0	0	1	0	0	0	0	0	0	0	0	0	0	0	5	1	1	3	1	0	0	0	0	0	0	0	0	0	0	0	0	0	0	0	1
2654449700107100453	2210.47	[3404.058822153037, 6484.51661094738]	VGN1c3	57	199	0	0	0	0	0	0	0	0	0	0	0	4	0	0	1	1	0	1	2	0	0	3	0	0	0	0	0	0	0	0	10	0	0	1	3	4	1	13	8	1	1	0	0	0	0	0	0	0	2	1	15	1	0	17	0	0	0	0	0	0	1	0	0	0	1	0	0	3	0	0	0	0	0	0	0	2	0	0	0	0	0	0	1	1	0	0	0	1	0	5	1	0	1	0	0	0	1	0	0	0	0	0	0	0	0	0	0	0	0	0	1	0	0	0	0	0	9	0	0	1	0	0	0	0	0	0	0	34	3	2	1	0	0	0	0	0	1	0	0	1	0	0	0	1	1	0	0	0	0	0	3	0	0	0	0	0	0	0	2	3	0	0	0	0	0	8	1	0	0	0	3	1	0	0	0	0	0	0	1	0	0	0	3	0	0	2	0	0	0	0	0	0	0	1	0	0	1	2	3	2	0	0	0	0	0	0	0	0	0	0	0	0	0	0	1
2654449700107100454	2135.21	[3442.065540807853, 6486.324616634155]	VGN1c3	47	193	0	0	0	0	0	1	0	1	0	0	0	0	0	0	2	0	0	0	0	0	1	5	0	0	0	1	0	0	0	0	1	0	0	0	4	6	0	5	28	0	0	0	1	0	1	0	0	0	3	0	4	3	0	22	0	0	0	2	0	0	0	0	0	0	0	0	0	0	0	1	0	0	0	0	0	6	0	0	0	0	0	0	0	0	0	0	0	2	0	5	0	0	1	0	0	0	2	0	0	0	0	0	0	0	0	0	1	0	0	0	0	0	0	0	0	0	16	1	0	0	0	0	0	0	3	0	0	20	1	1	0	0	0	0	0	0	0	0	0	2	1	1	0	0	2	0	0	1	0	0	0	0	0	0	0	0	0	0	1	0	0	0	0	0	0	4	2	2	0	0	1	0	0	0	3	0	0	0	0	0	0	0	1	0	0	3	0	0	0	0	0	0	0	0	6	0	0	0	4	8	0	0	0	0	0	0	0	0	0	0	0	1	0	0	0
2654449700107100455	1859.15	[3277.47662220542, 6485.514386592213]	VGN1c3	30	63	0	0	0	0	0	0	0	0	0	0	0	2	0	0	1	0	0	0	0	0	0	1	0	0	0	1	0	1	0	0	0	0	0	0	0	0	0	4	2	0	0	0	0	0	0	0	0	0	0	2	0	0	0	0	0	0	0	0	0	0	0	1	0	0	0	0	0	0	0	0	0	1	0	0	0	0	0	0	0	0	0	1	0	0	1	0	0	0	0	0	0	0	0	0	0	0	2	0	0	0	0	0	0	0	1	9	0	0	0	0	1	0	0	0	0	0	1	0	0	0	0	0	1	0	1	0	0	11	0	1	1	0	0	0	0	0	0	0	1	0	0	0	0	0	0	0	0	2	0	0	0	5	0	0	0	0	1	0	0	0	0	0	0	0	0	0	0	0	0	0	0	1	0	0	0	0	0	0	0	0	0	0	0	0	0	0	0	0	0	0	0	0	0	0	3	0	0	0	2	1	0	0	0	0	0	0	0	0	0	0	0	0	0	0	0
2654449700107100457	2056.78	[3366.061778897799, 6488.202122164067]	VGN1c3	58	248	0	0	0	0	0	0	0	3	0	0	0	2	1	0	3	2	0	0	10	0	0	1	0	0	0	0	0	0	0	0	13	0	1	0	2	2	0	12	7	0	2	0	0	0	2	0	0	0	1	8	15	1	0	14	0	0	0	0	0	0	0	0	1	3	0	1	0	4	0	0	0	0	0	0	0	0	0	0	0	0	0	0	0	0	0	0	0	2	0	9	0	0	0	0	0	0	1	0	0	0	0	0	3	0	0	0	0	0	1	0	0	7	0	1	0	0	8	1	0	2	0	0	0	0	4	0	1	33	0	6	6	0	0	1	0	0	0	0	0	1	1	0	0	2	0	0	0	0	3	0	3	0	0	1	0	0	1	0	1	0	0	0	0	0	0	2	4	0	0	1	0	0	0	0	2	0	0	0	1	0	1	0	0	0	0	0	0	0	0	0	0	0	0	0	22	0	1	3	1	0	0	0	0	0	0	0	0	0	0	0	0	0	0	0	0
2654449700107100459	3397.75	[3386.174021022846, 6492.806275551236]	VGN1c3	53	196	0	0	1	0	0	1	0	0	0	0	0	4	0	0	0	1	0	0	6	0	0	0	0	0	0	0	0	0	0	0	16	0	0	0	2	6	0	9	8	0	4	0	0	1	0	0	0	0	1	6	7	1	0	23	0	0	0	1	0	0	1	0	2	1	0	0	0	0	0	0	0	1	0	0	0	0	0	0	0	0	0	0	0	0	0	0	0	0	0	5	0	0	0	0	0	0	3	0	0	0	0	1	1	0	0	0	0	0	0	0	0	0	0	0	0	0	10	0	0	1	0	0	0	0	8	0	0	18	1	1	3	0	0	0	0	0	1	0	3	0	0	0	1	1	0	0	0	0	1	1	2	0	0	0	0	0	0	0	2	0	0	0	0	0	0	3	2	0	0	0	0	0	1	0	1	0	0	0	0	0	1	0	1	0	0	2	0	0	0	0	0	0	0	1	11	0	0	1	4	1	0	0	0	0	0	0	0	0	1	0	0	0	0	0	0
2654449700107100460	2819.43	[3237.3844351367225, 6491.949878546017]	VGN1c3	67	281	0	0	0	0	0	2	0	2	0	0	0	2	0	0	3	0	1	0	4	0	0	1	0	0	0	0	1	0	0	0	22	0	0	0	3	4	0	6	20	0	0	0	0	0	1	0	0	0	2	8	12	5	0	16	0	0	0	2	1	6	0	1	2	7	0	0	0	0	0	0	0	0	1	0	0	0	0	0	0	0	2	10	1	0	0	0	0	1	1	2	3	0	0	0	0	0	6	0	0	0	0	0	0	0	0	14	1	1	0	0	0	0	0	0	0	0	8	0	0	2	0	0	0	0	5	0	0	13	4	4	5	0	1	1	1	0	0	0	0	0	0	0	0	2	2	0	0	1	0	0	0	2	0	0	0	0	1	0	0	2	0	0	0	0	0	0	3	0	0	0	1	3	0	1	1	0	0	1	0	0	1	0	1	0	0	0	0	0	1	0	0	0	0	3	28	0	3	1	2	0	0	0	0	0	0	0	0	0	0	0	1	0	0	1	0
2654449700107100461	4106.83	[3479.4416361304256, 6494.520434451725]	VGN1c3	55	189	0	0	0	0	0	0	1	0	0	0	0	5	0	0	1	0	0	0	2	0	0	1	0	1	0	0	0	0	0	0	3	0	1	0	1	5	0	1	31	0	0	0	0	1	1	0	0	0	5	0	0	2	0	0	0	0	0	4	0	1	0	0	1	0	0	1	1	0	0	0	0	0	0	0	0	4	1	0	0	4	0	1	0	0	1	0	0	1	0	1	0	0	0	0	0	0	3	0	1	0	0	0	0	0	0	0	0	0	0	0	0	1	0	0	0	1	17	0	0	1	0	0	0	0	0	0	0	23	5	3	4	0	0	0	0	0	0	0	0	5	0	1	0	6	0	0	0	0	0	0	0	0	0	0	1	0	0	0	6	0	0	0	0	0	0	3	0	0	0	0	0	0	0	1	1	0	0	0	0	1	0	0	0	0	0	3	0	1	0	0	0	0	0	0	7	1	2	1	5	2	0	0	0	0	0	0	0	0	0	0	0	0	0	0	0
2654449700107100462	1925.84	[3258.175332340836, 6489.493181644872]	VGN1c3	36	106	0	0	0	0	1	0	0	0	0	0	0	0	0	0	0	0	0	0	0	0	0	2	0	0	0	0	0	0	1	0	3	0	0	0	2	0	0	3	3	1	0	0	0	0	0	0	0	0	0	3	1	0	0	5	0	0	0	0	0	0	0	4	1	0	0	0	0	0	0	0	0	1	0	0	0	0	0	0	0	0	0	4	0	2	0	0	1	0	0	2	0	0	0	1	0	0	1	0	0	0	0	0	0	0	0	9	1	0	0	0	0	0	0	0	0	0	4	0	0	0	0	0	0	0	7	0	0	13	0	0	0	0	1	0	0	0	0	0	4	0	0	0	0	0	0	0	0	2	0	0	0	4	0	0	0	0	0	1	0	0	0	0	0	0	0	0	0	0	0	0	0	1	0	1	0	0	0	0	0	0	1	0	0	0	0	0	0	0	0	0	0	0	0	0	10	0	1	0	4	0	0	0	0	0	0	0	0	0	0	0	0	0	0	0	0
2654449700107100463	2337.86	[3426.893945669068, 6490.41729273586]	VGN1c3	47	144	0	0	0	0	0	1	0	0	0	0	0	1	0	0	0	1	0	1	2	0	0	2	0	0	0	0	0	0	0	0	3	0	0	0	2	1	0	7	12	0	2	0	0	0	1	0	0	0	0	0	7	1	0	16	0	0	0	0	1	1	0	0	0	1	0	0	0	0	0	0	0	0	0	0	0	0	0	0	0	0	0	0	1	0	0	0	0	3	0	1	0	0	0	0	0	0	1	0	0	0	0	0	0	0	0	0	0	0	0	0	0	0	0	0	0	0	10	0	0	1	0	1	0	1	1	0	0	21	2	0	0	0	1	0	0	0	0	0	0	3	0	0	0	0	0	0	0	1	1	1	0	0	0	0	0	0	0	0	4	2	0	0	0	0	0	5	2	0	0	0	1	0	0	0	0	0	1	0	0	1	0	0	1	0	0	0	0	0	0	0	0	0	0	0	2	0	0	1	5	6	0	0	0	0	0	0	0	0	0	0	0	0	0	0	0
2654449700107100464	3224.59	[3327.6799183448784, 6492.111611793945]	VGN1c3	79	457	0	0	0	0	0	1	0	1	1	0	0	6	0	0	1	0	0	2	7	0	3	6	0	1	0	0	0	0	0	0	29	0	0	0	4	7	2	28	7	0	2	0	1	0	5	1	0	0	3	29	7	3	0	14	0	0	0	2	0	0	0	4	3	11	1	0	0	4	0	0	0	0	0	0	0	0	0	0	0	0	0	3	1	5	0	1	2	4	0	10	1	2	0	0	0	1	0	0	0	0	0	0	1	0	0	0	0	0	0	0	0	2	0	2	0	0	19	0	0	8	0	0	0	0	9	0	2	36	10	23	11	0	1	0	0	0	5	0	0	6	2	0	0	3	0	2	0	1	1	2	2	0	0	0	1	0	1	0	0	7	0	0	0	0	0	0	8	0	0	2	0	2	1	1	6	0	0	0	0	0	5	0	9	0	0	3	0	0	0	0	2	0	0	0	21	0	1	6	7	0	1	0	1	0	0	0	0	0	0	0	0	0	0	0	1
2654449700107100465	1815.64	[3342.342183393631, 6491.2987715460695]	VGN1c3	54	214	0	0	0	0	0	0	0	0	0	0	1	5	0	0	1	0	0	0	7	0	1	1	0	0	0	0	0	1	0	0	13	0	0	0	3	1	0	14	4	0	0	0	0	0	0	0	0	0	2	10	9	0	0	7	0	0	0	0	0	0	0	0	1	5	1	0	0	4	0	0	0	0	0	0	0	0	0	0	0	0	0	1	0	1	0	0	0	1	0	4	1	0	0	0	0	0	2	0	0	1	0	0	0	0	0	0	1	0	0	0	0	0	0	0	0	0	15	0	0	3	0	0	0	0	5	0	1	23	1	7	5	0	0	1	0	0	0	0	0	4	0	0	2	0	1	0	0	1	0	1	1	0	0	0	0	0	0	0	0	1	0	0	0	0	0	0	3	0	0	1	0	2	0	0	2	0	0	0	0	0	0	0	2	0	0	0	0	1	0	0	0	0	0	0	23	0	1	2	2	0	0	0	0	0	0	0	0	0	0	0	0	0	0	0	0
2654449700107100466	3337.86	[3307.3481972101176, 6492.907780036965]	VGN1c3	79	385	0	0	0	0	0	0	2	0	0	0	0	2	2	0	2	0	0	1	6	0	2	5	0	0	0	0	1	0	0	0	11	0	0	0	9	4	0	30	10	0	3	0	0	0	4	1	0	0	3	21	2	2	0	18	0	1	0	0	0	0	2	9	3	7	0	0	0	1	0	0	0	0	0	0	0	0	0	0	0	1	0	4	2	5	0	0	0	1	0	6	1	1	0	0	0	0	11	0	0	0	0	0	4	0	0	4	1	0	0	0	0	1	0	0	0	1	14	0	0	2	0	0	1	1	2	0	1	26	12	10	8	0	0	0	0	1	3	0	6	3	1	0	0	1	0	0	0	5	2	3	0	0	0	0	3	0	1	0	0	3	0	0	0	0	0	0	8	0	0	2	0	2	2	1	1	0	0	0	2	0	0	1	5	0	0	1	0	0	0	0	1	0	0	0	38	0	0	1	1	3	0	0	0	0	0	0	0	0	2	0	0	0	0	0	2
2654449700107100467	2290.88	[3407.79240474754, 6493.573778309519]	VGN1c3	47	205	0	0	0	0	0	1	0	0	0	0	0	1	0	0	2	1	0	0	7	0	0	3	0	0	0	0	0	0	0	0	18	0	0	0	3	2	0	8	18	0	0	0	0	0	0	0	0	0	0	2	12	0	0	25	0	0	0	0	0	2	0	0	0	0	0	0	1	2	0	0	0	0	0	0	0	2	0	0	0	0	0	0	0	0	0	0	0	1	0	4	0	0	0	0	0	0	0	0	0	0	0	0	0	0	0	0	0	0	0	0	0	1	0	0	0	0	10	2	0	3	0	0	0	0	4	0	0	21	2	1	0	0	0	0	0	0	1	0	0	3	1	0	0	2	0	0	0	0	0	0	1	0	0	0	3	0	0	0	2	5	0	0	0	0	0	7	4	0	0	0	1	0	0	0	2	0	0	0	0	0	1	0	1	0	0	0	2	0	0	0	0	0	0	1	5	0	0	1	3	0	0	0	0	0	0	0	0	0	0	0	0	0	0	0	0
2654449700107100469	2532.29	[3285.81559205534, 6494.532196426279]	VGN1c3	64	247	0	0	0	0	0	0	0	0	0	0	0	4	0	1	0	0	0	0	3	0	2	4	0	0	0	0	2	0	0	0	1	0	0	0	1	4	0	10	9	0	1	0	0	0	1	0	0	0	2	25	0	2	0	0	0	0	0	0	0	0	3	4	0	1	0	0	0	1	0	0	0	0	1	0	0	0	0	0	0	0	0	3	1	7	0	1	1	0	0	2	2	0	0	0	0	0	11	0	0	0	0	0	4	0	0	4	0	1	0	0	0	1	0	0	0	0	6	0	1	1	0	0	0	0	17	0	0	23	1	6	4	0	1	0	0	0	2	0	0	3	0	0	0	1	0	0	0	2	2	0	0	0	0	0	0	0	0	0	0	1	0	0	1	0	0	0	2	1	0	0	1	0	2	0	2	0	0	0	2	0	0	1	1	1	0	0	0	0	0	0	0	0	0	1	33	0	1	2	3	2	1	0	1	0	0	0	0	0	0	0	0	0	0	0	0
2654449700107100470	1332.48	[3353.2312749945118, 6494.682535210465]	VGN1c3	52	155	0	0	2	0	0	0	0	1	0	0	0	1	2	0	3	2	0	0	7	0	0	1	0	0	0	0	0	0	0	0	15	0	0	0	3	2	0	7	3	0	3	0	1	0	1	0	0	0	0	5	8	0	0	8	0	0	0	0	0	0	0	0	0	5	0	0	0	1	1	0	0	0	0	0	0	0	0	0	0	0	0	0	0	0	0	0	0	1	0	2	2	0	0	0	0	0	1	0	0	0	0	0	0	0	0	0	0	0	0	0	0	1	0	0	0	0	6	0	0	1	0	0	0	0	1	0	0	18	3	3	2	0	1	1	0	0	0	0	0	2	0	0	0	0	0	0	0	0	2	1	0	0	0	0	0	0	0	0	0	2	0	0	0	0	1	0	5	0	0	2	0	1	2	1	0	0	0	1	0	0	1	0	0	0	0	0	0	0	0	0	0	1	0	0	3	0	0	2	3	0	0	0	0	0	0	0	0	0	0	0	0	0	0	0	0
2654449700107100471	2130.07	[3453.6368558959084, 6495.428376953249]	VGN1c3	37	84	0	0	0	0	0	0	0	0	0	0	0	1	1	0	1	0	0	0	1	0	0	1	0	0	0	0	0	0	0	0	2	0	0	0	3	1	1	2	5	0	1	0	0	0	0	0	0	0	0	0	0	0	0	1	0	0	0	0	1	0	1	0	0	0	0	0	0	2	0	1	0	0	0	0	0	3	0	0	0	0	0	0	0	0	0	0	0	0	0	0	4	0	0	0	0	0	1	0	0	0	0	0	0	0	0	0	1	0	1	0	0	1	0	1	0	0	6	0	0	0	0	0	0	0	2	0	0	8	1	2	1	0	0	0	0	0	0	0	0	2	0	0	0	0	0	0	0	0	0	0	0	0	0	0	0	0	0	0	1	0	0	0	0	0	0	2	0	0	0	0	0	0	0	0	0	0	0	0	1	0	0	0	0	0	0	0	0	0	0	0	0	0	0	0	14	0	0	0	4	2	0	0	0	0	0	0	0	0	0	0	0	0	0	0	0
2654449700107100472	4143.99	[3494.6155156392047, 6503.640990310698]	VGN1c3	32	72	0	0	0	0	0	0	0	0	0	0	0	4	0	1	0	0	1	0	0	0	1	0	0	0	0	0	0	0	0	0	0	0	0	0	2	1	0	0	8	0	0	0	0	1	1	0	0	0	0	0	0	2	0	0	0	0	0	2	0	0	0	0	0	1	0	0	0	0	0	0	0	0	0	0	1	0	0	0	0	1	0	5	1	0	1	0	0	0	0	0	1	0	0	0	0	0	0	0	0	1	0	0	0	0	0	2	0	0	0	0	0	0	0	0	0	0	2	0	0	0	0	0	0	0	2	0	0	8	0	2	0	0	0	0	0	1	0	0	0	1	0	0	0	6	3	0	0	0	0	0	0	2	0	0	0	0	0	0	0	0	0	0	0	0	0	0	0	0	0	0	0	0	0	0	0	0	0	0	1	0	0	0	0	0	0	0	0	0	0	2	0	0	0	0	0	0	0	0	4	0	0	0	0	0	0	0	0	0	0	0	0	0	0	0	0
2654449700107100474	2660.98	[3267.499224585305, 6500.70154881341]	VGN1c3	66	284	0	0	0	0	0	0	0	0	0	0	0	4	0	0	3	0	0	0	0	0	1	1	0	0	0	0	0	0	0	0	1	0	0	0	2	7	0	5	24	0	0	1	1	0	0	0	0	0	6	35	3	2	0	1	0	0	0	0	0	0	0	1	1	3	0	0	0	3	0	0	0	0	1	0	0	0	0	1	0	0	0	0	6	1	0	0	1	3	1	0	1	1	0	1	0	0	1	0	0	0	0	0	8	0	0	1	0	0	0	0	0	0	0	0	0	1	5	0	0	2	0	0	0	0	19	0	1	43	4	7	2	0	0	0	0	0	4	0	1	2	0	0	0	9	2	1	0	1	0	0	0	2	0	0	1	0	0	0	4	0	0	0	0	0	0	0	3	1	0	0	0	4	1	0	1	0	0	0	1	0	0	0	1	1	0	0	0	0	0	0	1	0	0	2	20	0	1	0	2	2	0	0	0	0	0	0	0	0	0	0	0	0	0	0	0
2654449700107100475	1779.9	[3364.10633620336, 6500.742666224663]	VGN1c3	49	154	0	0	0	0	0	0	0	0	0	0	0	3	0	0	0	0	0	1	2	0	0	0	0	0	0	0	0	0	0	0	13	0	0	0	1	2	0	6	3	0	0	0	0	0	0	0	0	0	0	2	8	0	0	3	0	0	0	0	2	0	0	0	1	3	0	0	0	0	0	0	0	0	0	0	0	0	0	0	0	0	0	2	0	0	0	0	0	1	0	2	2	0	0	0	0	0	4	0	0	0	0	0	1	0	0	0	1	0	0	0	0	0	0	0	0	0	14	0	0	1	0	0	0	0	6	0	0	6	3	1	3	0	0	0	0	0	2	0	0	3	0	0	1	3	2	0	0	0	2	0	1	0	0	0	1	0	0	0	1	0	0	0	0	0	0	4	2	0	0	0	0	0	1	0	1	0	0	0	1	0	1	0	1	0	0	0	0	1	0	0	1	0	0	0	23	0	1	0	4	0	0	0	0	0	0	0	0	0	0	0	1	0	0	0	0
2654449700107100476	2210.11	[3436.2725862056245, 6501.774585080529]	VGN1c3	50	170	0	0	0	0	0	0	0	0	0	2	0	2	0	0	0	0	0	0	1	0	0	0	0	0	0	0	0	0	2	0	2	0	2	0	1	3	0	7	21	0	1	0	1	0	2	0	0	0	1	0	0	0	0	10	0	1	0	4	0	0	0	0	2	0	0	1	0	0	0	0	0	0	0	0	0	1	0	0	0	1	1	1	1	0	0	0	0	0	2	3	3	0	0	0	0	0	0	0	0	0	0	0	0	0	0	0	0	0	0	0	0	0	0	1	0	0	14	0	0	0	0	0	0	0	1	0	0	27	0	3	1	0	0	0	0	0	0	0	0	2	0	0	0	0	0	0	0	1	0	0	2	0	0	0	0	1	0	0	4	0	0	0	0	0	0	3	2	0	0	1	0	0	0	0	1	0	1	0	1	0	0	0	1	0	0	1	0	0	0	0	0	0	0	0	7	0	2	0	4	10	0	0	0	1	0	0	0	0	0	0	0	0	0	0	0
2654449700107100478	1544.75	[3417.1096703809826, 6501.355981474173]	VGN1c3	35	87	0	1	0	0	0	0	0	0	0	0	0	1	1	0	0	0	0	0	7	0	0	0	0	1	0	0	0	0	0	0	6	0	1	0	1	0	0	5	10	0	0	0	0	0	0	0	0	0	1	0	2	1	0	13	0	0	0	0	1	1	1	0	0	0	0	0	0	1	1	0	0	0	0	0	0	0	0	0	0	0	0	0	0	0	0	0	0	0	1	1	0	0	0	0	0	0	0	0	0	0	0	0	0	0	0	0	0	0	0	0	0	0	0	1	0	0	5	0	0	0	0	0	0	0	2	0	0	8	0	1	0	0	0	0	0	0	0	0	0	0	0	0	0	0	0	0	0	0	0	0	0	0	0	0	0	1	0	0	1	1	0	0	0	0	0	2	0	0	0	0	2	0	0	0	1	0	0	0	0	0	0	0	1	0	0	1	0	0	0	0	0	0	0	0	2	0	0	0	0	0	0	0	0	0	0	0	0	0	0	0	0	0	0	0	0
2654449700107100479	1221.94	[3249.9798568069345, 6500.523466459349]	VGN1c3	37	70	0	0	0	0	0	0	0	0	0	0	0	1	0	0	0	0	0	0	0	0	0	2	0	0	0	0	0	0	0	0	1	0	0	0	2	1	0	4	1	0	1	0	0	0	0	0	0	0	1	8	3	1	0	0	0	0	0	0	0	0	1	3	1	2	0	1	0	0	0	0	0	0	0	0	0	0	0	0	0	0	0	1	1	1	0	0	0	2	0	0	0	0	0	0	0	0	2	0	0	0	0	0	0	0	0	0	0	0	0	0	0	0	0	0	0	0	2	0	0	0	0	0	0	0	3	0	0	6	2	2	0	0	0	0	0	0	1	0	3	0	1	0	0	0	0	2	0	1	0	0	0	0	0	0	0	0	0	0	0	0	0	0	0	0	0	0	1	0	0	0	0	0	0	0	0	0	0	0	1	0	0	0	1	0	0	0	0	0	0	0	0	0	0	0	2	0	0	0	1	0	0	0	0	0	0	0	0	0	0	0	0	0	0	0	0
2654449700107100480	2911.76	[3376.26301800177, 6507.696798961501]	VGN1c3	54	218	0	0	0	0	0	0	0	0	0	0	0	2	1	0	2	0	0	1	8	0	0	2	0	0	0	0	1	0	0	0	12	0	0	0	4	2	0	13	5	0	1	0	0	0	0	0	0	0	2	1	10	1	0	12	0	0	0	0	1	1	0	0	1	1	1	0	0	3	0	0	0	0	0	0	0	0	0	0	0	0	0	3	0	4	0	0	0	0	0	3	6	0	0	0	0	0	2	0	0	0	0	0	0	0	0	0	0	0	0	1	0	0	0	1	0	0	17	0	0	5	0	0	0	0	5	0	0	22	0	7	8	0	0	0	0	0	0	0	0	0	0	0	0	4	0	1	0	1	0	0	0	0	0	0	0	0	1	0	4	0	0	0	0	0	0	2	4	1	0	0	1	1	0	0	1	0	0	0	0	0	0	0	5	0	0	0	0	0	0	0	1	0	0	2	15	0	0	1	1	0	0	0	0	0	0	0	0	0	0	0	0	0	0	0	1
2654449700107100481	1071.32	[3463.968477871265, 6502.632956394094]	VGN1c3	30	76	0	0	0	0	0	0	0	0	0	0	0	0	0	0	0	0	0	0	2	0	0	0	0	0	0	0	1	0	0	0	1	0	0	0	0	0	0	2	14	0	1	0	0	0	1	0	0	0	0	1	0	0	0	1	0	0	0	3	1	0	0	0	0	0	0	0	0	0	1	0	0	0	0	0	0	0	0	0	0	1	0	0	0	0	0	0	0	0	0	1	1	0	0	0	0	0	1	0	0	0	0	0	0	0	0	0	0	0	0	0	0	0	0	1	0	1	11	0	1	0	0	0	0	0	0	0	0	12	0	0	0	0	0	0	0	0	0	0	0	0	0	1	0	1	0	1	0	0	0	0	0	0	0	0	0	0	0	0	2	0	0	0	0	0	0	0	0	0	0	0	1	0	0	0	0	0	0	0	0	0	0	0	1	0	0	1	0	0	0	0	0	0	0	0	7	0	0	0	0	2	0	0	0	0	0	0	0	1	0	0	0	0	0	0	0
2654449700107100482	1834.84	[3315.3344013970845, 6504.095228420599]	VGN1c3	69	279	0	0	0	0	0	1	0	1	0	0	0	5	1	0	2	0	0	0	3	0	0	3	0	0	0	0	0	0	0	0	22	0	0	1	4	8	0	15	10	0	1	0	1	0	0	0	0	0	1	22	6	0	0	12	1	0	0	1	0	0	1	0	1	2	0	1	0	4	1	0	0	0	0	0	0	0	0	0	0	0	0	0	0	0	0	0	0	1	0	6	2	0	0	0	1	0	1	0	0	0	0	0	5	0	0	0	0	0	0	0	0	1	0	1	0	2	16	0	0	1	0	0	0	0	8	0	0	30	4	9	6	0	1	1	0	0	1	0	1	2	0	0	0	7	2	0	0	0	0	1	0	0	0	1	2	0	0	0	2	0	0	0	0	0	0	2	3	0	0	0	0	1	2	1	3	0	0	0	1	0	1	1	3	0	0	0	0	0	0	0	1	0	0	0	11	0	1	1	1	0	0	0	1	0	0	0	0	0	0	0	0	0	0	0	0
2654449700107100483	1315.27	[3345.5421637047507, 6503.6442870324845]	VGN1c3	46	142	0	0	0	0	0	0	0	0	0	0	0	2	0	0	0	0	0	1	4	0	1	1	0	0	0	0	1	0	0	0	9	0	0	0	1	2	0	8	3	1	1	0	0	0	2	0	0	0	0	4	2	1	0	2	0	0	0	0	0	0	0	0	1	1	1	0	0	3	0	0	0	0	0	0	0	0	0	0	0	0	0	0	0	0	0	0	0	0	0	2	1	0	0	0	0	0	7	0	0	0	0	0	4	0	0	0	0	0	0	0	0	0	0	0	0	0	4	0	0	0	0	0	0	0	7	0	0	20	4	5	2	0	0	2	0	0	0	0	0	0	0	0	1	0	1	0	0	0	0	1	0	0	0	0	0	0	0	0	0	0	0	0	0	0	0	1	1	0	0	1	0	1	0	0	3	0	0	0	1	0	0	0	2	0	0	0	0	0	0	1	0	0	0	0	17	0	0	1	0	0	0	0	1	0	0	0	0	0	0	0	0	0	0	0	0
2654449700107100484	1894.01	[3299.9705048480982, 6507.601839610791]	VGN1c3	56	256	0	1	0	0	0	1	0	0	0	0	0	7	0	0	2	0	0	0	1	0	2	2	0	0	0	0	1	0	0	0	6	0	0	0	3	2	0	11	7	0	0	0	0	0	0	0	0	0	1	10	7	0	0	4	0	0	0	1	0	0	1	0	1	8	0	0	0	3	0	0	0	0	0	0	0	0	0	0	0	0	0	0	0	9	0	0	0	1	0	8	2	1	0	0	0	0	9	0	1	0	0	0	5	0	0	0	0	0	0	0	0	0	0	0	0	0	17	0	0	0	0	0	0	0	12	0	1	27	5	6	5	0	0	0	0	0	1	0	0	0	0	0	1	0	0	1	0	0	5	0	1	0	0	0	2	0	0	0	2	1	0	0	0	0	0	1	2	1	0	0	0	1	1	2	1	0	0	0	0	0	0	0	2	0	0	0	0	0	0	0	0	0	0	0	34	0	0	2	4	0	0	0	0	0	0	0	0	0	0	0	0	0	0	0	1
2654449700107100485	2649.74	[3284.017281121668, 6508.558104602218]	VGN1c3	80	387	0	0	0	0	1	0	0	1	0	0	0	2	0	0	1	2	0	1	5	0	3	10	0	0	0	0	0	0	0	0	16	1	1	0	3	8	1	20	19	0	0	0	0	0	0	0	0	0	5	28	1	3	0	2	0	2	0	0	2	0	1	0	2	7	1	0	0	6	0	0	0	0	0	0	0	0	0	0	1	0	1	0	3	2	0	1	0	2	0	4	2	2	0	0	0	0	5	0	0	0	0	0	2	0	0	1	0	0	2	0	0	1	0	2	0	1	21	0	0	0	0	0	0	0	9	0	0	47	5	15	4	0	0	1	0	0	2	0	6	4	0	0	2	3	5	0	1	1	1	4	0	0	0	2	0	0	0	0	5	1	0	0	0	0	0	0	8	0	0	1	0	2	2	1	2	0	0	0	1	1	0	0	4	0	0	0	0	1	0	0	3	0	0	0	19	0	5	3	8	0	0	0	0	0	0	1	0	0	0	0	0	2	0	0	0
2654449700107100486	1328.37	[3228.2709766511207, 6506.127152653964]	VGN1c3	26	63	0	0	0	0	0	0	0	0	0	0	0	0	0	0	0	0	0	0	2	0	0	0	0	0	0	0	0	0	0	0	0	0	0	0	0	0	0	2	2	1	1	0	0	0	0	0	0	0	0	3	0	1	0	2	0	0	0	1	0	0	0	0	0	2	0	0	0	0	0	0	0	0	1	0	0	0	0	0	0	0	0	3	0	0	1	0	1	0	0	0	0	0	0	0	0	0	5	0	0	0	0	0	0	0	0	5	0	3	0	0	0	0	0	0	0	0	1	0	0	0	0	0	0	0	0	0	0	6	1	1	1	0	1	0	1	0	0	0	0	0	0	0	0	0	0	0	0	0	0	0	0	0	0	0	0	0	0	0	0	0	1	0	0	0	0	0	0	0	0	0	0	0	0	0	0	0	0	0	0	0	0	0	0	0	0	0	0	0	0	0	0	0	0	0	14	0	0	0	0	0	0	0	0	0	0	0	0	0	0	0	0	0	0	0	0
2654449700107100487	2349.57	[3450.958435473768, 6508.829744136385]	VGN1c3	62	228	0	0	0	0	0	0	0	0	1	0	0	2	0	0	0	0	1	0	1	0	0	0	0	0	0	0	0	0	2	0	8	0	0	0	2	2	0	6	29	0	0	0	0	1	1	0	0	0	3	0	0	2	0	1	0	1	0	4	0	4	0	0	1	0	0	2	0	1	1	0	0	0	0	0	0	2	2	0	0	0	0	2	0	0	0	0	0	3	0	0	2	0	0	0	0	0	4	0	1	0	0	0	0	0	0	0	1	1	0	0	0	1	0	0	0	2	24	0	0	1	0	0	0	0	4	1	0	29	2	5	1	0	0	0	0	0	0	0	0	2	0	1	0	1	0	2	0	0	0	0	0	0	0	0	1	0	1	0	5	0	0	0	0	0	0	3	2	1	0	0	2	1	0	1	1	0	0	0	0	0	0	0	2	0	0	3	0	0	0	0	0	0	0	1	22	0	1	0	5	6	0	0	0	0	0	0	0	0	0	0	0	0	0	0	0
2654449700107100488	3070.21	[3404.644070871211, 6510.153894892543]	VGN1c3	64	243	0	0	0	0	0	1	0	0	0	0	0	2	0	1	3	0	0	0	1	0	0	1	0	0	0	0	1	0	0	0	9	0	0	0	1	4	0	4	8	0	0	0	0	0	2	1	0	0	0	3	8	0	0	30	0	1	0	1	0	3	0	0	0	1	0	0	0	1	1	0	0	0	0	0	0	0	0	0	0	0	1	7	0	0	0	0	0	1	0	1	2	1	0	0	1	0	5	0	0	0	0	0	0	0	0	2	0	0	0	0	0	1	0	0	0	0	9	0	0	0	1	0	0	1	11	0	0	31	1	3	0	0	1	0	0	1	0	0	0	0	1	0	0	1	0	0	0	0	0	0	1	3	0	0	1	0	3	0	1	2	0	0	0	1	0	7	3	0	0	0	1	0	0	0	3	0	0	0	1	0	0	0	1	0	0	3	0	0	0	0	0	0	1	3	32	0	1	2	2	0	0	0	0	0	0	0	0	0	0	0	0	0	0	0	0
2654449700107100490	1281.27	[3390.19855290787, 6509.187402345867]	VGN1c3	37	66	0	0	0	0	0	0	0	0	0	0	0	0	0	0	1	0	0	0	2	0	0	0	0	0	0	0	0	0	0	0	3	0	0	0	1	3	0	1	5	0	0	0	0	0	0	0	0	1	2	0	0	0	0	6	0	0	0	0	1	0	0	0	0	0	0	0	0	0	0	0	0	0	0	0	0	0	0	0	0	0	0	1	0	0	0	0	0	1	0	1	1	0	0	0	0	0	1	0	0	0	0	0	0	0	1	0	0	0	0	0	0	0	0	0	0	0	5	0	1	0	0	0	0	0	2	0	0	3	0	2	1	0	0	0	0	0	0	0	0	0	1	0	0	0	0	1	0	0	1	0	0	0	0	0	0	0	0	0	3	0	0	0	0	0	0	1	2	0	0	1	1	0	0	0	1	0	0	0	0	0	0	0	0	0	0	0	0	1	0	0	0	0	0	1	3	0	0	2	1	0	0	0	0	0	0	0	0	0	0	0	0	0	0	0	0
2654449700107100491	3408.45	[3338.976112561461, 6515.134604450704]	VGN1c3	73	330	0	0	0	0	0	0	0	0	0	0	0	4	0	0	1	0	0	0	12	0	1	3	0	0	0	0	4	0	0	0	20	1	0	0	2	7	0	7	6	0	0	0	1	0	2	1	0	0	1	12	2	1	0	6	0	0	0	1	1	1	0	0	0	3	0	0	0	2	1	0	1	0	2	0	0	0	0	0	0	0	0	3	0	2	0	0	0	1	1	1	3	1	0	0	0	0	21	0	0	0	0	0	5	0	1	7	0	0	0	0	0	2	0	0	0	0	10	1	0	3	1	0	0	0	12	0	0	20	8	9	5	0	1	1	0	0	0	0	0	2	0	1	1	3	1	2	1	0	1	0	0	0	1	0	0	0	1	0	3	0	0	0	0	0	0	3	3	0	0	0	0	0	1	0	1	0	0	0	0	0	0	0	1	0	0	1	0	0	0	1	2	0	0	0	70	0	0	1	4	0	0	0	0	0	0	0	0	0	1	0	0	0	0	0	0
2654449700107100492	2260.64	[3322.5026265747106, 6514.103575933025]	VGN1c3	61	192	0	0	0	0	0	0	0	0	0	0	0	2	0	0	0	0	0	0	10	0	0	1	0	0	0	0	1	0	0	0	22	0	0	0	3	6	0	8	4	0	0	0	0	0	1	1	0	0	1	3	3	0	0	1	1	0	0	1	0	0	1	0	3	5	0	0	0	1	1	0	0	0	0	0	0	0	0	0	0	0	0	2	0	0	0	0	0	0	0	1	2	1	0	0	0	0	4	0	0	0	0	0	1	0	0	2	0	0	0	0	0	1	0	0	0	0	8	1	1	2	0	1	0	0	4	0	0	11	1	4	2	0	0	0	1	0	0	0	0	1	1	0	1	0	0	1	0	0	0	1	2	0	0	0	1	0	0	0	1	0	0	0	0	0	0	0	1	0	0	0	0	2	1	0	2	0	1	0	0	0	3	0	3	1	0	0	0	0	0	0	0	0	0	0	35	0	1	2	1	0	0	0	0	0	0	0	0	0	0	0	0	0	0	0	0
2654449700107100493	2887.16	[3470.880865584965, 6514.835402756742]	VGN1c3	55	144	0	0	0	0	0	0	0	0	0	0	0	4	0	0	0	0	1	0	5	0	0	1	0	0	0	0	0	0	0	0	3	0	0	0	4	1	0	4	17	0	2	0	1	0	1	1	0	0	0	0	0	1	0	1	0	0	0	0	0	1	1	0	1	1	0	1	0	1	0	0	1	0	0	0	0	2	1	0	0	0	0	3	0	0	4	0	0	1	0	1	0	0	0	0	0	0	0	0	0	1	0	0	0	0	2	16	0	0	1	0	0	0	0	0	0	2	11	0	0	0	0	0	0	0	0	0	0	11	4	3	1	0	0	1	0	0	1	0	0	1	1	0	0	1	0	0	0	0	0	0	0	2	0	0	0	0	0	0	1	0	0	0	0	0	0	2	3	0	0	0	1	0	0	0	0	0	0	0	1	0	1	0	1	0	0	1	0	0	0	0	0	0	0	0	4	0	0	1	3	0	0	0	0	0	1	0	0	0	0	0	0	0	0	0	0
2654449700107100495	3382.22	[3426.9802239073583, 6513.2093097004845]	VGN1c3	80	329	1	0	0	0	0	0	1	1	0	0	0	6	1	0	1	0	0	0	1	0	0	3	0	0	0	0	1	1	4	0	12	0	2	0	4	7	0	6	35	0	1	0	0	0	1	0	0	0	3	1	2	3	0	24	0	1	0	4	0	1	0	0	1	0	0	2	0	1	0	0	0	0	0	0	0	2	1	0	0	0	0	3	1	1	1	0	0	2	2	2	3	0	0	0	0	0	4	0	0	1	0	0	1	0	0	3	1	2	0	0	0	3	0	0	0	0	29	0	0	0	0	0	0	0	4	0	0	41	4	6	2	0	0	2	0	1	0	0	0	3	1	0	1	0	0	0	0	0	0	2	2	0	0	0	0	0	2	0	2	0	0	0	0	0	0	4	1	4	0	1	1	2	0	0	2	0	0	0	2	0	0	0	2	0	0	6	0	1	0	0	0	1	0	2	20	0	2	7	1	3	0	0	0	0	0	0	0	0	2	0	0	0	0	0	0
2654449700107100496	1162.47	[3252.506159964767, 6510.895792610702]	VGN1c3	46	165	0	0	0	0	0	0	0	0	0	0	0	4	0	0	1	4	0	0	5	0	0	0	0	1	0	0	0	0	0	0	1	0	0	0	0	4	0	5	1	0	0	0	0	0	2	0	0	0	0	11	18	1	0	14	0	0	0	0	0	0	0	0	0	0	0	0	0	0	0	0	0	0	0	0	0	0	0	0	0	0	0	0	0	8	0	0	0	0	0	0	1	0	1	0	0	0	1	3	0	0	0	0	3	0	0	0	0	0	0	0	0	1	0	0	0	0	4	0	0	0	0	0	0	1	6	0	1	7	4	7	4	0	0	1	0	0	0	0	0	0	0	0	1	5	3	0	0	0	0	2	0	1	0	0	0	0	0	0	0	6	0	0	0	0	0	1	2	0	0	0	0	2	3	0	0	0	0	1	0	0	1	0	1	0	0	0	0	0	0	0	2	0	0	0	6	0	0	3	0	0	1	0	0	0	0	0	0	0	0	0	0	0	0	0	0
2654449700107100497	1323.27	[3246.66641783277, 6515.261942097705]	VGN1c3	64	275	1	0	0	0	0	0	0	0	0	0	0	4	0	0	2	11	0	1	0	0	3	0	0	0	0	0	0	1	0	0	0	0	0	0	2	2	0	3	16	0	0	0	0	0	0	1	0	0	1	19	27	0	0	27	0	0	1	1	0	0	2	0	0	1	0	0	0	3	0	0	0	0	0	0	0	0	0	1	0	0	0	0	0	4	0	0	0	0	0	0	1	1	0	0	0	0	8	1	0	0	0	0	2	0	1	2	0	0	0	0	0	0	2	1	3	1	8	1	0	2	0	0	0	0	5	0	0	16	0	11	3	0	0	2	0	0	1	0	1	1	0	0	0	1	11	1	0	0	0	0	1	0	0	0	1	0	2	1	0	7	0	0	0	0	0	0	5	0	0	1	0	2	1	0	2	1	0	1	0	0	0	0	0	0	0	0	0	0	0	0	1	0	0	0	23	0	2	0	3	0	0	0	0	0	1	0	0	0	0	0	0	0	0	0	0
2654449700107100498	1917.73	[3358.510635885836, 6511.996322207002]	VGN1c3	36	81	0	0	0	0	0	0	0	0	1	0	0	3	0	0	0	0	0	0	2	0	0	0	0	0	0	0	0	0	0	0	11	0	0	0	0	1	0	2	1	0	1	0	0	0	1	0	0	0	1	2	5	0	0	5	0	0	0	0	0	0	2	0	0	0	0	0	0	1	0	0	0	0	0	0	0	0	0	0	0	0	0	1	0	0	0	0	0	0	0	1	0	0	0	0	0	0	1	0	0	0	0	0	3	0	0	1	0	0	0	0	0	1	0	0	0	0	4	0	0	0	0	0	0	0	0	0	0	5	0	1	0	0	0	0	0	0	1	0	0	1	0	0	0	0	7	0	0	0	3	0	1	0	0	0	2	0	0	0	1	0	0	0	0	0	0	1	0	0	0	0	0	0	1	0	0	0	0	0	0	0	2	0	0	0	0	0	0	0	0	2	0	0	0	0	2	0	0	0	0	0	0	0	0	0	0	0	0	0	1	0	0	0	0	0	0
2654449700107100500	1190.96	[3230.7947820890045, 6514.431972822499]	VGN1c3	36	111	0	0	0	0	0	0	0	0	0	0	0	1	1	0	0	0	0	0	5	0	0	1	0	0	0	0	0	0	0	0	2	0	0	0	1	2	0	7	1	0	0	0	0	0	0	0	0	0	0	10	0	0	0	10	0	0	0	3	0	1	0	0	0	1	0	0	0	0	0	0	0	0	0	0	0	0	0	0	0	0	0	4	1	0	1	0	2	2	0	0	0	0	0	0	0	0	0	0	0	0	0	0	0	0	0	12	0	0	0	0	0	0	0	0	0	0	7	0	0	0	0	0	0	0	0	0	0	11	1	4	1	0	0	0	0	0	1	0	5	0	0	0	0	0	0	0	0	0	0	1	0	3	0	0	0	0	0	0	0	1	0	0	0	0	0	0	1	0	0	0	0	1	1	0	0	0	0	0	1	0	0	0	0	0	0	0	0	0	0	0	0	0	0	0	1	0	0	0	3	0	1	0	0	0	0	0	0	0	0	0	0	0	0	0	0
2654449700107100501	1898.84	[3266.004047368592, 6515.292715704388]	VGN1c3	72	312	0	0	0	0	0	0	1	0	0	0	0	5	0	2	3	11	0	2	0	0	0	5	0	0	0	0	0	0	0	0	1	0	0	0	3	7	1	9	10	1	0	0	0	0	0	0	1	0	1	35	20	1	0	5	0	0	0	0	0	0	0	0	0	3	0	0	0	1	0	0	0	0	0	0	0	0	0	0	0	0	1	0	0	2	0	0	0	2	0	4	1	0	0	0	0	0	5	7	0	0	0	0	9	0	0	0	0	0	0	0	0	1	2	2	2	0	12	3	1	1	1	1	1	0	9	0	0	20	0	12	4	0	0	0	0	0	2	1	1	0	0	0	0	1	0	1	0	2	0	2	0	0	0	1	0	0	0	0	3	3	0	0	0	0	0	2	5	0	0	1	0	3	1	0	3	0	0	2	0	1	0	0	1	0	0	1	0	0	1	0	1	0	0	0	32	0	1	6	2	1	1	0	0	0	0	0	0	0	0	0	1	0	0	0	0
2654449700107100502	1567.86	[3239.188283547089, 6520.713691587508]	VGN1c3	52	165	0	0	0	0	0	0	0	0	0	0	0	2	0	0	0	0	0	0	8	0	0	3	0	0	0	0	1	0	0	0	1	0	0	0	2	0	0	6	10	0	0	1	0	0	0	1	1	0	4	6	1	0	0	7	0	0	0	1	0	2	0	0	0	4	1	0	0	0	0	0	0	0	0	0	0	0	1	0	0	0	0	8	0	1	3	0	0	0	0	0	0	1	0	0	1	0	3	0	0	1	0	0	0	0	0	10	0	1	0	0	0	2	0	1	0	0	11	0	0	0	0	0	0	1	1	0	0	16	2	4	2	0	0	0	0	0	1	0	3	0	0	0	0	1	0	0	1	0	0	0	0	1	0	0	0	0	1	0	0	1	0	0	0	0	0	0	1	0	0	0	0	2	0	0	0	0	0	0	0	0	0	0	1	0	0	0	0	1	0	0	0	0	0	1	16	0	0	0	2	0	0	0	0	0	0	1	1	1	0	0	0	0	0	0	0
2654449700107100503	2605.18	[3309.948654310956, 6521.569358235354]	VGN1c3	67	387	0	0	0	0	0	1	0	0	0	0	0	2	0	0	3	1	0	0	1	1	0	2	0	0	0	0	3	0	0	0	20	0	0	0	3	6	0	5	13	0	0	0	0	0	2	0	1	1	4	14	3	0	0	2	0	0	0	3	0	0	0	0	1	9	0	0	0	0	0	0	0	0	0	0	0	0	0	0	0	0	0	1	1	3	0	0	0	1	1	5	2	0	0	0	0	0	42	0	0	0	0	1	7	0	1	6	1	1	0	0	0	2	0	0	0	0	12	0	1	0	0	0	0	0	17	0	0	30	6	7	3	0	0	0	0	0	1	0	7	1	0	0	0	4	0	2	0	0	0	1	0	1	0	0	1	0	1	0	7	0	0	0	0	0	0	2	7	0	0	1	0	3	3	0	1	0	0	0	2	0	0	0	2	0	0	0	0	0	0	0	0	0	0	0	82	0	1	3	2	0	0	0	0	0	0	0	1	0	1	0	0	0	0	0	0
2654449700107100504	2113.31	[3293.339042172682, 6520.750317321797]	VGN1c3	63	292	0	0	0	0	0	1	0	1	0	0	0	5	0	0	2	0	0	0	5	0	1	2	0	0	0	0	0	0	0	0	16	0	0	0	2	5	0	12	9	0	0	0	1	0	0	0	0	0	2	8	1	2	0	1	0	0	0	0	0	0	1	0	0	2	0	0	0	2	0	0	0	0	0	0	0	1	0	0	0	0	0	3	1	0	0	0	0	5	0	0	4	0	1	0	0	0	18	0	0	0	0	0	1	0	0	3	0	0	0	0	1	1	0	1	0	1	11	0	0	5	0	0	0	0	6	0	1	29	5	13	8	0	0	0	0	0	2	0	3	0	2	0	0	2	0	1	0	1	0	0	1	0	0	0	0	0	2	0	14	0	0	0	0	0	0	2	3	0	0	2	0	4	0	1	0	0	0	0	1	0	0	0	3	0	0	1	0	0	0	0	0	0	0	0	41	0	0	3	2	1	0	0	0	0	0	0	0	0	0	0	0	0	0	0	0
2654449700107100505	3170.55	[3443.0135403728204, 6525.229079833544]	VGN1c3	45	154	0	0	0	0	0	0	0	0	0	0	0	2	0	0	2	0	0	0	0	0	1	0	0	0	0	0	0	0	1	0	6	0	0	0	2	1	0	0	22	0	0	0	2	0	1	0	1	0	0	0	0	2	0	4	0	0	0	3	0	2	0	0	0	1	0	1	0	0	0	0	0	0	0	0	0	0	0	0	0	0	1	6	0	1	3	0	0	0	0	0	0	0	0	0	0	0	0	0	0	1	0	0	0	0	2	8	0	0	0	0	0	0	0	0	0	0	18	0	0	0	0	0	0	0	5	0	0	21	2	0	0	0	0	0	0	2	1	0	0	1	0	0	0	1	2	1	0	0	0	0	0	1	0	0	0	0	0	0	1	0	0	0	0	0	0	3	2	0	0	1	0	0	0	0	0	0	0	0	0	0	0	0	1	0	0	0	0	0	0	1	0	0	0	0	11	0	0	1	1	1	0	0	0	0	0	0	0	0	0	0	0	0	0	0	0
2654449700107100506	2543.73	[3393.224086453049, 6522.292010706121]	VGN1c3	40	135	0	0	0	0	0	0	0	0	0	0	0	2	0	0	0	1	1	0	7	0	0	0	0	0	0	0	1	0	0	0	15	0	0	0	1	2	0	5	5	0	1	0	0	0	1	0	0	0	2	0	0	1	0	17	0	0	0	0	0	0	0	0	0	3	0	0	0	0	0	0	0	0	0	0	0	0	0	0	0	0	1	7	0	0	0	0	0	1	0	2	0	0	0	0	0	0	3	0	0	0	0	0	0	0	2	12	0	0	0	0	0	0	0	0	0	0	4	0	0	1	0	0	0	0	1	0	0	7	0	0	1	0	0	0	0	0	1	0	0	0	0	0	0	1	0	0	0	0	0	0	2	4	0	0	0	0	0	0	0	0	0	0	0	0	0	0	0	1	0	0	0	0	0	1	1	0	0	0	0	0	1	0	2	0	0	0	0	0	0	0	0	0	0	1	12	0	0	0	0	1	0	0	0	0	0	0	0	0	0	0	0	0	0	0	0
2654449700107100507	2334.95	[3458.8197010199287, 6523.828132947602]	VGN1c3	36	75	0	0	0	0	0	0	0	0	0	0	0	0	0	1	2	0	0	0	3	0	0	1	0	0	0	0	0	0	0	0	5	0	0	0	1	1	0	0	13	0	0	0	0	0	0	0	0	0	0	0	0	1	0	3	1	0	0	1	0	1	0	0	0	0	0	0	0	0	1	0	0	0	0	0	0	0	1	0	0	0	1	4	1	0	0	0	0	1	0	1	0	0	0	0	0	0	0	0	0	0	0	0	1	0	1	3	0	0	0	0	0	0	0	0	0	0	7	0	0	0	0	0	0	0	0	0	0	4	0	1	0	0	0	0	0	0	0	0	0	1	0	0	1	0	0	0	1	0	0	0	0	2	0	0	0	0	0	0	0	0	0	0	0	0	0	0	0	0	0	0	0	0	0	0	2	0	0	0	0	0	0	0	1	0	0	0	0	0	0	0	0	0	0	0	3	1	1	1	0	0	0	0	0	0	0	0	0	0	0	0	0	0	0	0	0
2654449700107100509	1198.45	[3277.9518893151358, 6520.449435075244]	VGN1c3	58	192	0	0	0	0	0	0	1	0	0	0	0	2	0	0	6	0	0	0	0	0	0	3	0	0	0	0	1	0	0	0	4	0	0	0	5	3	0	7	7	0	1	0	0	0	0	0	1	0	1	12	7	1	0	1	0	1	0	0	1	0	1	0	1	2	0	0	0	4	0	0	0	0	0	0	0	0	0	0	0	0	1	0	0	0	0	0	1	6	0	0	0	0	0	0	0	0	7	0	0	0	0	0	3	0	0	0	1	0	1	0	0	0	0	1	0	1	11	0	0	0	0	0	1	0	5	0	0	22	2	5	3	0	0	0	0	0	0	0	3	1	0	0	0	0	1	4	0	0	1	0	0	0	0	0	0	0	0	0	8	0	0	0	0	0	0	1	2	0	0	0	0	1	1	0	0	0	0	0	0	0	0	0	2	0	1	0	0	1	0	0	1	0	0	0	14	0	1	1	3	1	0	0	0	0	0	0	0	0	0	0	0	0	0	0	0
2654449700107100510	2998.58	[3374.210412642781, 6524.130726659162]	VGN1c3	49	162	0	1	0	0	0	2	0	0	0	0	0	1	1	0	0	0	1	0	3	0	0	1	0	0	0	0	0	0	0	0	13	0	1	0	3	3	0	3	12	0	1	0	0	0	1	0	0	0	0	1	6	0	0	17	0	0	0	1	0	0	0	0	0	1	0	0	0	1	0	0	0	0	0	0	0	0	0	1	1	0	0	2	1	0	1	0	0	0	0	0	2	0	0	0	0	0	3	0	0	1	0	0	0	0	0	13	0	0	0	0	0	1	0	0	0	0	6	0	0	3	0	0	0	0	0	0	0	22	1	2	2	0	1	0	0	0	0	0	0	0	0	0	0	0	1	1	1	0	0	0	1	3	0	0	1	0	0	0	0	0	0	0	0	0	0	2	0	0	0	0	0	0	0	0	0	0	0	0	0	0	2	0	0	0	0	0	0	0	0	0	0	0	0	0	10	0	0	1	2	0	0	0	0	0	0	0	0	0	0	0	0	0	0	0	0
2654449700107100512	3415.61	[3353.3806566539347, 6526.451087594013]	VGN1c3	72	567	0	0	0	0	0	0	0	1	0	1	0	10	0	0	1	0	4	0	15	0	0	1	1	0	0	0	2	0	0	0	53	0	0	0	7	8	1	17	31	0	1	0	0	0	3	0	0	0	6	1	9	1	0	27	0	0	0	5	4	2	0	0	1	5	0	0	0	1	0	0	0	0	0	0	0	0	0	0	0	0	0	11	0	0	4	0	0	0	0	0	3	1	0	0	0	0	21	0	0	0	0	0	3	0	2	57	1	0	0	0	0	7	0	2	0	0	14	0	0	5	0	0	0	0	11	0	0	51	5	11	8	0	0	1	0	0	1	0	0	1	1	0	0	1	1	0	0	0	1	0	1	7	0	0	0	0	1	0	0	0	0	0	0	0	0	1	3	0	0	0	0	3	1	0	2	0	0	1	1	0	5	0	5	0	0	0	0	0	1	0	0	0	0	1	83	0	2	2	3	1	1	0	0	0	0	0	0	0	0	0	0	0	0	0	0
2654449700107100513	3155.64	[3415.453937103917, 6525.823347331076]	VGN1c3	50	143	0	0	0	0	0	0	0	0	0	0	0	1	0	0	0	0	2	0	4	0	2	0	0	0	0	0	1	0	0	0	9	0	0	0	0	0	0	3	10	0	1	1	0	0	1	1	0	0	0	0	2	1	0	16	1	0	0	0	0	2	0	0	1	5	0	0	0	0	0	0	0	0	0	1	0	0	0	0	0	0	0	1	1	0	1	0	0	0	0	1	0	0	0	0	0	0	5	0	0	0	0	0	0	0	3	6	0	1	0	0	0	1	0	0	0	0	6	0	0	1	0	0	0	0	1	0	0	13	1	1	1	0	1	0	0	0	0	0	0	0	0	0	1	1	0	0	0	0	0	0	0	4	1	0	0	0	0	0	0	0	0	0	0	0	0	0	2	1	0	0	0	1	0	1	0	0	0	0	2	0	0	0	1	2	0	0	0	0	0	0	0	0	0	0	14	0	0	0	2	0	0	0	0	0	0	0	0	0	0	0	0	0	0	0	0
2654449700107100514	853.47	[3430.330001755675, 6526.588400139203]	VGN1c3	28	54	0	0	0	0	0	0	0	0	0	0	0	0	0	0	0	0	2	0	2	0	1	0	0	0	0	0	0	0	0	0	2	0	0	0	0	1	0	0	3	0	0	0	0	0	0	0	0	0	1	0	1	0	0	4	0	0	0	1	1	0	0	0	0	0	0	0	0	0	0	0	0	0	0	0	0	0	0	0	0	0	0	1	0	0	1	0	0	0	0	1	1	2	0	0	0	0	2	0	0	0	0	0	0	0	0	5	0	0	0	0	0	0	0	0	0	0	5	0	0	0	0	0	0	0	1	0	0	5	0	1	0	0	0	0	0	0	0	0	0	0	0	0	0	2	0	0	0	0	0	0	0	3	0	0	0	0	0	0	0	0	0	0	0	0	0	2	0	0	0	0	0	0	0	0	0	0	0	0	0	0	1	0	0	0	0	0	0	0	0	0	0	0	0	0	1	0	0	0	1	0	1	0	0	0	0	0	0	0	0	0	0	0	0	0	0
2654449700107100515	3424.49	[3330.6616388764637, 6531.337725444478]	VGN1c3	68	397	0	0	0	0	0	0	0	0	0	0	0	4	1	1	1	0	1	0	10	0	1	1	0	1	0	0	1	0	0	0	30	0	0	0	4	3	0	18	26	0	1	0	0	0	1	0	0	0	4	5	4	0	0	6	0	0	0	1	0	0	0	0	1	22	1	0	0	2	0	0	0	0	0	0	0	0	0	0	0	0	0	7	0	0	0	0	0	1	2	0	1	0	0	0	1	0	1	0	0	2	0	0	1	0	6	59	1	0	0	0	0	1	0	0	0	1	13	0	0	5	0	0	0	0	4	0	0	38	9	11	1	0	1	0	0	0	2	0	1	0	0	0	0	2	7	0	0	0	0	1	0	0	0	0	0	0	0	0	1	0	0	0	0	0	1	3	2	0	0	0	0	2	0	0	0	0	0	0	1	0	1	1	2	0	0	0	0	0	0	1	3	0	0	1	37	1	0	5	5	0	0	0	0	0	0	0	0	0	0	0	0	1	0	0	1
2654449700107100517	622.337	[3250.079595823968, 6527.092385951683]	VGN1c3	33	54	0	0	0	0	0	0	0	0	0	0	0	0	0	0	0	0	1	0	3	0	0	1	0	0	0	0	0	0	0	0	1	0	0	0	0	0	0	2	3	0	0	0	0	0	0	0	0	0	1	3	0	0	0	3	0	0	0	0	1	0	1	0	0	0	0	0	0	0	0	0	0	0	0	0	0	0	0	0	0	0	0	3	0	1	1	0	0	0	0	0	0	0	0	0	0	0	1	0	0	1	0	0	1	0	1	5	0	0	0	0	0	0	0	1	0	0	1	0	0	0	1	0	0	0	0	0	0	3	1	0	0	0	0	0	0	0	1	0	1	0	0	0	0	0	0	0	0	0	0	0	0	1	0	0	0	0	1	0	0	0	0	0	0	0	0	0	1	0	0	0	0	1	0	0	0	0	0	0	0	0	1	0	0	0	0	0	0	0	0	0	0	0	0	0	5	0	0	0	1	0	0	0	0	0	0	0	0	0	0	0	0	0	0	0	0
2654449700107100519	1129.51	[3263.729554414626, 6529.904451368998]	VGN1c3	42	112	0	0	0	1	0	0	0	0	0	0	0	2	0	0	1	0	0	0	0	0	1	3	0	0	0	0	1	0	0	0	1	0	0	0	1	1	0	6	6	0	0	0	0	0	0	0	0	0	3	3	0	0	0	1	0	1	0	0	0	2	0	0	0	4	0	0	0	0	0	0	0	0	0	0	0	0	0	0	0	0	0	6	0	0	1	0	1	0	0	0	0	0	0	0	0	0	0	0	0	0	0	0	0	0	2	24	0	0	0	0	0	0	0	1	0	1	4	0	0	0	0	0	0	0	1	0	0	7	2	2	2	0	0	0	0	0	0	0	7	0	0	0	0	1	0	0	0	0	0	0	0	2	0	0	1	0	0	0	1	0	0	0	0	0	0	0	1	0	0	0	0	0	0	0	0	0	0	0	1	0	0	0	1	0	1	0	0	1	0	0	0	0	0	1	0	0	0	0	2	0	0	0	0	0	0	0	0	0	0	0	0	0	0	0	0
2654449700107100520	2637.07	[3277.93772504682, 6532.029781746834]	VGN1c3	58	213	0	0	0	0	0	0	0	0	0	0	0	2	0	0	1	0	0	0	0	0	0	1	0	0	0	0	1	0	0	0	6	0	0	0	10	1	0	5	11	0	0	0	0	0	0	0	0	0	0	9	2	2	0	3	0	0	0	2	0	0	0	0	1	9	0	0	0	1	0	0	0	0	0	0	1	0	0	0	0	1	0	9	0	1	5	0	1	1	1	0	0	1	0	0	0	0	6	0	0	4	0	0	0	0	2	16	0	0	0	0	0	1	0	0	0	0	4	0	1	1	0	0	0	0	7	0	0	18	2	4	2	0	0	0	0	0	0	0	6	2	0	0	0	1	0	0	1	0	0	1	0	3	0	0	1	0	6	0	1	0	0	0	0	0	0	0	1	0	0	1	0	1	1	0	0	1	0	0	0	0	0	0	4	0	1	0	0	1	1	0	0	0	0	0	23	0	0	0	0	0	0	0	0	0	0	0	0	0	0	0	0	0	0	0	0
2654449700107100521	2025.73	[3296.386838128544, 6532.800543548568]	VGN1c3	50	206	0	0	0	0	0	0	0	1	0	0	0	1	0	0	0	0	0	0	1	0	1	2	0	0	0	0	0	0	0	0	14	0	0	0	1	0	0	11	6	0	0	0	0	0	1	0	0	0	0	3	1	0	0	5	0	0	0	0	0	0	0	0	0	25	0	0	0	1	0	0	0	0	0	0	0	0	0	0	0	0	0	5	0	0	2	0	0	0	0	0	1	1	0	0	0	0	10	0	0	0	0	0	0	0	0	28	0	0	0	0	0	2	0	1	0	0	7	0	0	0	0	0	0	0	2	1	0	14	2	9	1	0	0	1	0	0	0	0	4	0	1	0	1	0	0	1	0	0	0	0	0	5	0	0	1	0	0	0	2	0	0	0	0	1	0	0	3	1	0	1	0	0	0	0	2	0	0	0	1	1	0	0	0	0	0	0	1	0	0	0	0	0	0	0	13	0	1	1	4	0	0	0	0	0	0	0	0	0	0	0	0	0	0	0	0
2654449700107100522	1984.33	[3312.575743661165, 6535.473609328658]	VGN1c3	47	177	0	0	0	0	0	0	0	0	0	0	0	3	1	0	3	0	0	0	2	0	0	0	0	0	0	0	2	0	0	0	6	0	0	0	1	1	0	6	7	0	0	0	1	0	0	0	0	0	3	5	0	0	0	0	0	0	0	3	0	1	0	1	0	21	0	0	0	0	0	0	0	0	0	0	0	0	0	0	0	0	0	10	0	0	5	0	0	1	0	0	1	0	0	0	0	0	0	0	0	0	0	0	1	0	4	25	0	0	0	0	0	0	0	0	0	0	3	0	0	1	0	0	0	0	4	0	0	14	6	2	2	0	0	0	0	0	0	0	3	0	1	0	0	2	2	0	0	0	0	0	0	2	1	0	0	0	0	0	0	0	0	0	0	0	0	2	2	0	0	1	0	3	0	0	0	0	0	0	1	0	2	0	0	0	0	0	0	0	0	0	0	0	0	1	6	0	1	0	1	0	0	0	0	0	0	0	0	0	0	0	0	0	0	0	0
2654449700108100033	2052.25	[3540.906447594905, 6260.170659570801]	VGN1c3	19	28	0	0	0	0	0	0	0	0	0	0	0	0	0	0	0	1	0	0	0	0	0	0	0	0	0	0	0	0	0	0	1	0	0	0	0	0	0	1	7	0	0	0	1	0	0	0	0	0	0	0	0	0	0	0	0	0	0	0	0	0	0	0	0	0	0	0	0	0	0	0	0	0	0	0	0	0	1	1	0	0	1	0	0	0	0	0	0	0	0	0	0	0	0	0	0	0	0	0	0	0	0	0	0	0	0	0	0	0	0	0	0	0	0	0	0	0	0	0	0	0	0	0	1	0	0	0	0	1	1	0	1	0	0	0	0	0	1	0	0	0	0	0	0	1	1	0	0	0	0	0	0	0	0	0	0	0	0	0	0	0	0	0	0	0	0	0	0	0	0	0	0	0	0	0	0	0	0	1	0	0	0	0	0	0	0	1	0	0	1	0	0	0	0	0	0	0	0	0	0	4	0	0	0	0	0	0	0	0	1	0	0	0	0	0	0
2654449700108100036	2520.01	[3767.482925274359, 6261.155925481477]	VGN1c3	17	26	0	0	0	0	0	0	0	0	0	0	0	0	2	0	0	0	0	0	0	0	0	0	0	0	0	0	0	0	0	0	0	0	0	0	0	0	0	0	1	0	0	0	0	0	0	0	0	0	0	0	0	0	0	0	0	0	0	0	0	0	0	0	2	0	0	0	0	0	0	0	0	0	0	0	0	0	0	2	0	0	0	0	2	0	0	0	0	0	1	0	0	0	0	0	0	0	0	0	0	4	0	0	0	0	0	0	0	0	0	0	0	0	0	0	0	0	0	0	0	0	0	0	0	0	1	0	0	1	0	0	1	0	1	0	0	0	0	0	0	0	0	0	0	0	0	0	0	0	0	0	0	0	0	0	0	0	0	0	0	0	0	0	0	0	0	0	1	0	0	0	0	0	0	0	1	0	0	0	0	0	0	0	0	0	0	2	0	0	0	0	0	0	0	0	0	0	0	1	2	1	0	0	0	0	0	0	0	0	0	0	0	0	0	0	0
2654449700108100037	1859.95	[3632.462469343765, 6263.301321964837]	VGN1c3	17	36	0	0	0	0	0	0	0	0	0	0	0	0	2	0	0	0	0	0	0	0	0	0	0	0	0	0	0	0	0	0	0	0	0	0	0	1	0	0	2	0	0	0	0	0	0	0	0	0	0	0	0	0	0	0	0	0	0	0	0	0	1	0	0	0	0	0	0	0	0	0	0	0	0	0	0	0	0	0	0	0	0	0	0	0	0	0	0	0	0	0	1	0	0	0	0	0	0	3	0	0	0	0	0	0	0	0	0	0	0	0	0	0	0	0	1	0	3	0	0	0	0	1	0	0	0	0	0	4	2	0	0	0	0	0	0	0	0	0	0	0	0	0	0	0	0	0	0	0	0	0	0	0	0	0	0	0	0	0	0	1	0	0	0	0	0	0	0	0	0	0	0	0	0	0	0	0	0	0	1	0	0	0	0	0	0	1	0	0	0	0	0	0	0	0	0	0	1	0	1	10	0	0	0	0	0	0	0	0	0	0	0	0	0	0	0
2654449700108100038	2062.69	[3738.523844740525, 6262.99922814176]	VGN1c3	18	25	0	0	0	0	0	0	0	0	0	0	0	0	1	0	0	0	0	0	4	0	1	1	0	0	0	0	1	0	0	0	1	0	0	0	0	0	0	0	0	1	0	0	0	0	0	0	0	0	0	1	0	0	0	0	0	0	0	0	0	0	0	0	1	0	0	0	0	0	0	0	0	0	1	0	0	0	0	0	0	0	0	0	0	0	0	0	0	0	1	0	1	0	0	0	0	0	0	0	0	0	0	0	0	0	0	0	0	0	0	0	0	0	2	0	0	0	1	0	0	0	0	0	0	0	0	0	0	4	1	0	0	0	0	0	0	0	0	0	0	0	0	0	0	0	0	0	0	0	0	0	0	0	0	0	0	0	0	0	0	0	0	0	0	0	0	0	0	0	0	0	0	0	0	0	0	0	0	0	0	0	0	0	0	0	0	0	0	0	0	0	0	0	0	0	1	0	0	0	1	0	0	0	0	0	0	0	0	0	0	0	1	0	0	0	0
2654449700108100042	2019.18	[3673.336846859322, 6263.672103750651]	VGN1c3	22	45	0	0	0	0	0	0	0	0	0	0	0	0	0	0	1	0	0	0	2	0	0	0	0	0	0	0	1	1	0	0	1	0	0	0	0	0	1	1	0	0	0	0	0	0	1	0	0	0	0	0	0	0	0	0	0	0	0	0	0	0	0	0	0	0	0	0	0	0	0	0	0	0	0	0	0	0	0	0	0	0	3	0	0	0	0	0	0	0	0	0	0	0	0	0	0	0	0	0	0	0	0	0	0	0	0	0	0	0	2	0	0	0	1	0	0	0	3	0	1	0	0	1	0	0	1	0	0	2	1	0	0	0	0	0	0	0	0	0	0	0	0	0	0	0	0	0	1	0	0	0	0	0	0	0	0	0	0	1	0	0	0	0	0	0	0	0	0	0	0	0	0	0	0	0	0	0	0	0	0	0	0	0	0	0	0	1	0	0	0	0	0	0	0	0	1	0	0	0	0	17	0	0	0	0	0	0	0	0	0	0	0	0	0	0	0
2654449700108100043	2405.93	[3554.7915181917747, 6266.899912322072]	VGN1c3	30	51	0	0	0	0	0	0	0	1	0	0	0	0	0	0	0	0	0	0	1	0	0	0	0	0	0	0	0	1	0	0	0	0	0	0	0	0	0	2	3	0	0	0	0	0	1	0	0	1	0	0	0	0	0	0	0	0	0	0	0	0	0	0	0	0	0	1	0	0	0	0	0	0	0	0	0	0	1	3	0	0	0	0	0	1	0	0	0	0	0	0	1	0	0	0	0	0	1	0	0	1	0	0	1	0	0	0	0	0	0	0	0	0	0	1	0	0	7	0	1	1	0	0	0	1	1	0	0	2	1	0	0	0	0	0	0	0	1	0	0	0	0	0	0	0	0	0	0	0	0	0	0	0	0	0	0	0	0	0	0	0	1	0	0	0	0	0	0	0	0	1	0	0	0	0	0	0	1	0	0	0	0	1	0	0	0	1	0	0	0	0	0	0	0	0	0	0	0	0	0	10	0	0	0	0	0	0	0	0	0	0	0	0	0	0	0
2654449700108100044	2850.76	[3575.3863647721223, 6264.835734628104]	VGN1c3	14	28	0	0	0	0	0	0	0	0	0	0	0	1	0	0	0	0	0	0	0	0	0	0	0	0	0	0	0	0	0	0	0	0	0	0	0	0	0	1	1	0	0	0	0	0	0	0	0	0	0	0	0	0	0	0	0	0	0	0	0	0	0	0	0	0	0	0	0	0	0	0	0	0	0	0	0	0	0	2	0	0	0	0	0	1	0	0	0	0	0	1	0	0	0	0	0	0	1	0	0	0	0	0	0	0	0	0	0	0	0	0	0	0	0	0	0	0	4	0	0	0	0	0	0	0	0	0	0	4	1	0	0	1	0	0	0	0	0	0	0	0	0	0	0	0	0	0	0	0	0	0	0	0	0	0	0	0	0	0	0	0	0	0	0	0	0	0	0	0	0	0	0	0	0	0	0	1	0	0	0	0	0	0	0	0	0	1	0	0	0	0	0	0	0	0	0	0	0	0	0	8	0	0	0	0	0	0	0	0	0	0	0	0	0	0	1
2654449700108100047	2831.14	[3597.5861098612227, 6270.443886808217]	VGN1c3	40	95	0	0	0	0	0	0	0	0	0	0	2	3	1	0	0	0	0	0	2	0	0	0	0	0	0	0	0	0	0	0	0	0	0	0	1	1	0	1	5	2	0	0	0	0	1	0	0	0	0	0	0	0	0	0	0	0	0	0	1	0	0	0	1	0	0	0	0	0	0	0	0	0	0	0	0	0	1	2	0	0	1	0	0	2	0	0	0	0	0	1	2	0	0	0	0	0	0	1	0	0	0	0	0	0	0	0	0	0	0	0	0	0	0	3	0	0	16	0	1	0	0	1	0	0	3	0	1	5	1	1	2	0	0	0	0	0	0	0	0	0	1	0	0	0	0	0	0	0	0	1	0	0	0	0	0	0	0	0	0	2	0	0	0	0	0	1	1	0	0	0	0	0	1	0	0	0	0	0	0	0	0	1	1	0	0	0	0	0	0	0	0	0	0	0	1	0	0	0	1	19	0	0	0	0	0	0	0	0	0	0	1	0	0	0	0
2654449700108100048	4871.32	[3691.198782201399, 6274.457611389791]	VGN1c3	29	76	0	0	0	0	0	0	0	0	0	0	0	0	2	0	0	0	0	0	2	0	0	0	0	0	0	0	0	2	0	0	3	0	0	0	1	0	1	1	1	0	0	0	0	0	0	0	0	0	0	0	0	0	0	0	0	0	0	0	1	0	0	0	0	0	0	0	0	0	0	1	0	0	0	0	0	0	0	2	0	0	0	0	0	0	0	0	0	0	0	0	0	0	0	0	0	0	0	6	0	0	0	0	0	0	0	1	0	0	0	0	0	0	1	2	0	0	4	0	0	1	0	3	0	1	0	0	0	3	2	1	0	0	0	0	0	0	0	0	0	0	0	0	1	0	0	0	0	0	0	1	0	1	0	0	0	0	0	0	0	0	0	0	0	0	0	0	1	0	0	0	0	0	0	0	0	0	0	0	0	0	0	0	1	0	0	0	0	1	0	0	0	0	0	0	0	0	0	0	0	28	0	0	0	0	0	0	0	0	0	0	0	0	0	0	0
2654449700108100052	2443.61	[3759.464571757166, 6271.300152672375]	VGN1c3	19	31	0	0	0	0	0	0	0	0	0	0	0	0	2	0	0	0	0	0	5	0	0	1	0	0	0	0	1	0	0	0	1	0	0	0	0	0	0	0	0	0	0	0	0	0	0	2	0	0	0	0	0	0	0	0	0	0	0	0	1	1	0	0	0	0	0	0	0	0	0	0	0	0	0	0	0	0	1	1	0	0	0	0	0	0	0	0	0	0	0	0	1	0	0	0	0	0	0	0	0	0	0	0	0	0	0	0	0	0	0	0	0	0	1	0	0	0	3	0	0	0	0	0	0	0	0	0	0	2	0	0	1	0	0	0	0	0	0	0	0	1	0	0	0	0	0	0	0	0	1	0	0	0	0	0	0	0	0	0	0	0	0	0	0	0	0	0	0	0	0	0	0	3	0	0	0	0	0	0	0	0	0	0	0	0	0	0	0	0	0	0	0	0	0	0	0	0	0	0	0	2	0	0	0	0	0	0	0	0	0	0	0	0	0	0	0
2654449700108100055	1943.61	[3612.22860245554, 6274.5976045443385]	VGN1c3	20	36	0	0	1	0	0	0	0	0	0	0	0	0	0	0	0	0	0	0	0	0	0	0	0	0	0	0	0	1	0	0	0	0	0	0	0	0	0	1	4	0	0	0	0	0	0	0	0	0	0	0	0	0	0	0	0	0	0	0	0	0	0	1	0	0	0	0	0	0	0	0	0	0	0	0	0	0	1	1	0	0	0	1	1	0	0	0	0	0	0	0	0	0	0	0	0	0	0	3	0	0	0	0	0	0	0	0	0	0	0	0	0	0	0	0	0	0	3	0	0	0	0	0	0	0	0	0	0	2	0	0	0	1	0	0	0	0	0	0	0	1	0	0	0	0	0	0	0	0	0	0	0	0	0	0	0	0	0	0	0	0	0	0	0	0	0	2	1	0	0	0	0	0	0	0	0	0	0	0	0	0	0	0	0	0	0	0	0	0	0	0	0	0	0	0	0	2	0	1	2	6	0	0	0	0	0	0	0	0	0	0	0	0	0	0	0
2654449700108100056	2207.27	[3518.6300792281586, 6274.510210121362]	VGN1c3	21	26	0	0	0	0	0	0	0	2	0	0	1	0	0	0	0	0	0	0	1	0	0	0	0	0	0	0	0	0	0	0	0	0	0	0	0	0	0	1	0	0	0	0	0	0	0	0	0	0	0	0	0	0	0	0	0	0	0	0	0	0	0	0	0	0	0	0	0	0	0	1	0	0	0	0	0	0	0	1	0	1	0	0	0	0	0	0	0	0	1	0	2	0	0	0	1	0	1	0	0	0	0	0	1	0	0	0	0	0	0	0	0	0	0	1	0	0	1	0	0	0	0	0	0	0	0	0	0	0	0	0	0	1	0	0	1	0	0	0	0	1	0	0	0	0	0	0	0	0	0	0	0	0	0	0	0	0	0	0	0	0	0	0	0	0	0	0	0	0	0	0	0	1	0	0	0	0	0	0	0	0	0	0	0	0	0	0	0	0	0	0	0	0	0	0	1	0	0	0	1	4	0	0	0	0	0	0	0	0	0	0	0	0	0	0	0
2654449700108100057	1600.74	[3531.4497596999317, 6274.274126471863]	VGN1c3	18	26	0	0	0	0	0	0	0	0	0	0	0	1	0	0	0	0	0	0	0	0	0	0	0	1	0	0	0	0	0	0	0	0	0	0	0	0	0	0	2	0	0	0	0	0	0	0	0	0	0	1	1	0	0	0	0	1	0	0	0	0	0	0	0	0	0	0	0	0	0	0	0	0	0	0	0	0	0	2	0	0	1	0	1	0	0	0	1	0	0	0	0	0	0	0	0	0	0	0	0	0	0	0	0	0	0	0	0	0	0	0	0	0	1	0	0	0	2	0	0	0	0	0	0	0	0	0	0	1	0	0	0	0	0	0	0	0	0	0	0	0	0	0	0	1	0	0	0	0	0	0	0	0	0	0	0	0	0	0	0	0	0	0	0	0	0	0	0	0	0	0	0	1	0	0	0	0	0	0	0	0	0	0	1	0	0	0	0	0	0	0	0	0	0	0	0	0	0	0	1	6	0	0	0	0	0	0	0	0	0	0	0	0	0	0	0
2654449700108100058	2367.27	[3545.7057482428127, 6276.663176323994]	VGN1c3	32	68	0	0	0	0	0	0	0	1	0	0	0	1	1	0	0	0	0	0	0	0	0	0	0	0	0	0	0	0	0	0	0	0	0	0	1	1	0	0	7	0	0	0	0	0	0	0	0	0	0	0	0	0	0	0	0	0	0	0	0	0	0	0	0	0	0	0	0	0	1	0	0	0	0	0	0	0	0	3	0	0	0	0	1	0	0	0	0	0	1	0	0	0	0	0	0	0	1	2	0	0	0	0	0	0	0	0	0	0	0	0	0	0	2	1	0	0	10	0	1	0	0	1	0	0	0	0	0	8	1	1	0	1	0	0	1	0	0	0	0	1	0	0	0	0	0	0	0	0	0	1	0	0	0	0	0	0	0	1	0	0	0	0	0	0	0	0	1	0	0	0	0	1	0	0	1	0	1	0	0	0	0	0	0	0	0	0	0	1	0	0	0	0	0	0	0	1	0	0	0	11	0	0	0	0	0	0	0	0	0	0	0	0	0	0	0
2654449700108100060	2415.43	[3668.279197037322, 6274.6466959179215]	VGN1c3	25	62	0	0	0	0	0	0	0	0	0	0	0	1	1	0	0	0	0	0	3	0	0	0	0	0	0	0	0	2	0	0	0	0	0	1	1	0	0	0	0	0	0	0	0	0	0	0	0	0	0	0	0	0	0	0	0	0	0	0	0	0	0	0	0	0	0	0	0	0	0	0	1	0	0	0	0	0	0	4	0	0	0	0	1	0	0	0	0	0	0	0	0	0	0	0	0	0	1	2	0	0	0	0	1	0	0	0	0	0	0	0	0	0	1	1	0	0	6	0	1	0	0	0	0	1	1	0	0	4	0	0	0	0	0	0	0	0	0	0	0	0	0	0	0	0	0	0	0	0	0	0	0	0	0	0	0	0	0	0	0	0	0	0	0	0	0	0	0	0	0	0	0	0	0	0	0	0	1	0	1	0	0	1	0	0	0	1	0	0	0	0	0	0	0	0	1	0	0	0	0	23	0	0	0	0	0	0	0	0	0	0	0	0	0	0	0
2654449700108100061	2127.83	[3783.114016253781, 6279.200645424034]	VGN1c3	17	27	0	0	0	0	0	0	0	0	0	0	0	1	0	0	0	0	0	0	1	0	0	0	0	0	0	0	1	0	0	0	0	0	0	0	1	0	0	3	0	0	0	0	0	1	0	0	0	0	0	0	0	0	0	0	0	0	0	0	0	0	0	0	2	0	0	0	0	0	0	0	0	0	0	0	0	0	0	2	1	0	0	0	0	1	0	0	0	0	0	0	0	0	0	0	0	0	0	0	0	0	0	0	0	0	0	0	0	0	0	0	0	0	0	0	0	0	4	0	0	1	0	0	0	0	0	0	0	4	0	0	1	0	0	0	0	0	0	0	0	0	0	0	0	0	0	0	0	0	0	0	0	0	0	0	0	0	0	0	0	1	0	0	0	0	0	0	0	0	0	0	0	0	0	0	0	0	0	0	0	0	0	0	1	0	0	0	0	0	0	0	0	0	0	0	0	0	0	0	0	1	0	0	0	0	0	0	0	0	0	0	0	0	0	0	0
2654449700108100062	933.183	[3573.238570818138, 6275.378519446486]	VGN1c3	20	43	0	0	0	0	0	0	0	0	0	0	0	0	1	0	0	0	0	0	1	0	0	0	0	0	1	0	0	0	0	0	0	0	0	0	1	0	0	1	5	0	0	0	0	0	0	0	0	0	0	0	0	0	0	0	0	0	0	0	0	0	0	0	0	0	0	0	0	0	0	0	0	0	0	0	0	0	1	2	0	1	0	0	0	0	0	0	0	0	0	0	1	0	0	0	0	0	0	0	0	0	0	0	0	0	0	0	0	0	0	0	0	0	0	1	0	0	5	0	0	0	0	0	2	0	0	0	2	6	0	0	0	0	0	0	1	0	0	0	0	0	0	0	0	0	0	0	0	0	0	0	0	0	0	0	0	0	0	0	0	0	0	0	0	0	0	0	0	0	0	1	1	0	0	0	0	0	0	0	0	0	0	0	0	0	0	0	0	0	0	0	0	0	0	0	0	0	0	1	0	8	0	0	0	0	0	0	0	0	0	0	0	0	0	0	0
2654449700108100063	1239.53	[3585.288606138755, 6275.127264088536]	VGN1c3	23	51	0	0	0	0	0	0	0	0	0	0	0	1	0	0	0	0	0	0	0	0	0	0	0	0	0	0	0	0	0	0	0	0	0	0	1	0	0	1	5	0	0	0	0	0	0	0	0	0	0	0	0	0	0	0	0	0	0	0	0	0	0	0	0	0	0	0	0	0	0	0	0	0	0	0	0	0	1	4	0	0	2	0	1	2	0	0	0	0	0	0	0	0	0	0	0	0	0	3	0	0	0	0	0	0	0	0	0	0	0	0	0	0	0	1	1	0	5	0	0	0	0	0	0	0	2	0	2	2	1	0	0	0	0	0	1	0	0	0	0	0	0	0	0	0	0	0	0	0	0	0	0	0	0	0	0	0	0	0	0	1	0	0	0	0	0	0	1	0	0	0	0	0	0	0	0	0	0	0	0	0	0	0	0	0	0	0	0	0	0	0	1	0	0	0	0	0	0	0	3	9	0	0	0	0	0	0	0	0	0	0	0	0	0	0	0
2654449700108100065	5234.68	[3646.039508592988, 6285.20932001641]	VGN1c3	26	52	0	0	0	0	0	0	1	0	0	0	0	2	1	0	0	0	0	0	0	0	0	0	0	0	0	0	0	0	0	0	1	0	0	0	0	0	0	0	1	0	0	0	0	0	0	0	0	1	1	0	0	0	0	0	0	0	0	1	0	0	0	0	0	0	0	0	0	1	0	0	0	0	0	0	0	0	0	3	0	0	0	0	0	0	0	0	0	0	0	0	1	0	0	0	0	0	0	2	0	0	0	0	0	0	0	0	0	0	1	0	0	0	0	0	0	0	2	1	1	0	0	0	0	0	1	0	0	7	0	0	1	1	0	0	0	0	0	0	0	0	0	0	0	0	0	0	0	0	0	0	0	0	0	0	0	0	0	0	0	0	0	0	0	0	0	0	0	0	0	0	0	0	0	0	0	0	0	0	0	0	0	1	0	0	0	1	0	0	0	0	0	0	0	0	1	0	0	1	1	16	0	0	0	0	0	0	0	0	0	0	0	0	0	0	0
2654449700108100066	3235.87	[3707.37907502662, 6284.677336020432]	VGN1c3	29	49	0	0	0	0	0	0	0	0	0	0	1	0	0	0	1	0	0	0	3	0	0	0	0	0	0	0	1	0	0	0	2	0	0	0	2	0	0	1	0	0	0	0	0	0	0	0	0	0	0	1	0	0	0	0	0	0	0	0	0	0	0	1	1	0	0	0	0	0	0	0	0	0	0	0	0	0	0	3	1	0	0	0	0	0	0	0	0	0	1	0	4	0	0	0	0	0	0	1	0	0	0	0	0	0	0	0	0	0	0	0	0	0	5	0	0	0	6	1	0	0	0	0	1	0	0	0	0	2	1	0	1	0	0	0	0	0	0	0	0	1	0	0	0	0	0	0	0	0	1	0	0	0	0	0	0	0	1	0	0	0	0	0	0	0	0	0	0	0	0	0	0	0	0	1	0	0	0	0	0	0	0	0	0	0	0	0	0	0	0	0	0	0	0	0	0	0	0	1	2	1	0	0	0	0	0	0	0	1	0	0	0	0	0	0	0
2654449700108100068	3408.56	[3746.242731030743, 6282.386636898982]	VGN1c3	14	26	0	0	0	0	0	0	0	0	0	0	0	0	0	0	0	0	0	1	2	0	0	0	0	0	0	0	0	0	0	0	0	0	0	0	0	0	0	0	1	0	0	0	0	0	0	0	0	0	0	0	0	0	0	0	0	0	0	0	0	0	0	0	0	0	0	0	0	0	0	0	0	0	0	0	0	0	0	1	0	0	0	0	0	0	0	0	0	0	0	0	0	0	0	0	0	0	0	0	0	0	0	0	0	0	0	0	0	0	0	0	0	0	1	0	0	0	7	0	0	1	0	0	0	0	0	0	0	3	3	0	0	0	0	0	0	0	0	0	0	0	0	0	0	0	0	0	0	0	0	0	0	0	0	1	0	0	0	1	0	0	0	0	0	0	0	0	0	0	0	0	0	0	0	0	0	0	0	0	0	0	0	0	1	0	0	0	0	0	0	0	0	0	0	0	0	0	1	0	0	2	0	0	0	0	0	0	0	0	0	0	0	0	0	0	0
2654449700108100069	3604.91	[3772.513443126553, 6287.117512943311]	VGN1c3	25	37	0	0	0	0	0	0	0	0	0	0	0	1	3	0	0	0	0	0	2	0	0	0	0	0	0	0	1	0	0	0	0	0	0	1	1	0	0	1	4	0	0	0	0	0	0	0	0	0	1	0	0	0	0	1	0	1	0	0	0	0	0	0	0	0	0	0	0	0	0	0	0	0	0	0	0	0	0	2	1	1	0	0	0	0	0	0	0	0	0	0	0	0	0	0	0	0	0	0	0	0	0	0	0	0	0	0	0	0	0	0	0	0	0	1	0	0	3	0	1	1	0	0	0	0	0	0	0	2	0	0	2	0	0	1	0	1	0	0	0	0	0	0	0	0	0	0	0	0	0	0	0	0	0	0	0	0	0	0	0	0	0	0	1	0	0	0	0	0	0	0	0	0	0	0	0	0	0	0	0	0	0	0	0	0	0	0	0	0	0	0	0	0	0	0	0	0	0	1	0	2	0	0	0	0	0	0	0	0	0	0	0	0	0	0	0
2654449700108100070	713.052	[3593.290328901211, 6281.756711855026]	VGN1c3	21	49	0	0	0	0	0	0	0	0	0	0	0	1	0	0	0	0	0	0	4	0	0	0	0	0	0	0	0	0	0	0	0	0	0	0	0	1	0	2	7	0	0	0	0	0	0	0	0	0	0	0	0	0	0	0	0	0	0	0	0	0	0	0	0	0	0	0	0	0	0	0	0	0	0	0	0	0	0	1	0	0	1	0	0	1	0	0	0	4	0	0	0	0	0	0	0	0	0	2	0	0	0	0	0	0	0	0	0	0	0	0	0	1	0	1	0	0	9	1	0	0	0	0	0	0	5	0	1	2	2	0	0	0	0	0	0	0	0	0	0	0	0	0	0	0	0	0	0	0	0	0	0	0	0	0	0	0	0	0	0	1	0	0	0	0	0	0	0	0	0	1	0	0	0	0	0	0	0	0	0	0	0	0	0	0	0	0	0	0	0	0	0	0	0	0	1	0	0	0	0	0	0	0	0	0	0	0	0	0	0	0	0	0	0	0	0
2654449700108100073	1550.32	[3563.122884799024, 6283.723076940877]	VGN1c3	38	125	0	0	0	0	0	0	1	1	0	0	0	2	1	0	1	0	0	0	3	0	1	0	0	0	0	0	0	0	0	0	0	0	0	0	1	0	0	0	13	0	0	0	0	0	1	0	0	0	1	0	0	0	0	0	0	0	1	0	0	0	0	0	1	0	0	0	0	0	0	1	0	0	0	0	0	0	0	11	0	0	0	0	1	3	0	0	0	1	1	0	0	0	0	0	0	0	3	7	0	1	0	0	0	0	0	0	0	0	0	0	0	0	0	2	1	0	26	0	3	0	0	0	0	0	6	0	0	9	1	1	0	0	0	0	0	0	0	0	0	1	0	0	0	0	0	0	0	0	0	0	0	0	0	0	0	0	1	0	0	1	0	0	0	0	0	0	1	0	0	0	0	0	0	0	1	0	0	0	0	0	0	0	0	0	0	0	0	0	0	0	0	0	0	0	9	1	0	0	0	4	0	0	0	0	0	0	0	0	0	0	0	0	0	0	0
2654449700108100075	749.37	[3580.3737635678253, 6282.778559828071]	VGN1c3	23	39	0	0	0	0	0	0	0	0	0	0	0	0	0	0	0	0	0	0	0	0	0	0	0	0	0	0	0	0	0	0	0	0	0	0	2	0	0	0	1	0	0	0	1	0	0	0	0	0	1	0	0	0	0	0	0	1	0	0	0	0	0	0	0	0	0	0	0	0	0	0	0	0	0	0	0	0	0	1	1	0	0	0	0	1	0	0	0	0	0	0	0	0	0	0	0	0	2	4	0	0	0	0	2	0	0	0	0	0	0	0	0	0	0	0	1	0	7	1	0	0	0	0	0	0	1	0	2	2	1	0	1	0	1	0	0	0	0	0	0	1	0	0	0	0	0	0	0	0	0	0	0	0	0	0	0	0	0	0	0	0	0	0	0	0	0	0	2	0	0	0	0	0	0	0	0	0	0	0	0	0	0	0	0	0	0	0	0	0	0	0	0	0	0	0	2	0	0	0	0	0	0	0	0	0	0	0	0	0	0	0	0	0	0	0	0
2654449700108100077	1568.5	[3535.3671115881525, 6286.076952236725]	VGN1c3	44	164	0	0	0	0	0	0	0	0	0	0	0	3	1	0	0	0	0	0	1	0	0	0	0	0	0	0	0	0	0	0	0	0	0	0	1	3	1	5	22	0	1	0	0	0	0	0	0	0	0	0	0	0	0	0	0	0	1	2	0	0	1	1	1	0	0	0	0	0	0	0	0	0	0	0	0	0	2	10	0	1	1	0	0	1	0	0	3	1	0	0	0	0	0	0	0	0	1	16	0	4	0	0	0	0	0	0	0	0	0	0	0	0	1	0	0	0	25	0	0	0	0	0	0	0	6	0	2	21	1	2	1	0	0	0	1	0	0	0	0	1	0	0	0	3	0	0	0	0	0	0	0	0	0	0	1	0	1	0	0	0	0	0	0	0	0	1	0	0	0	0	0	0	0	0	0	0	0	0	0	0	0	0	0	0	0	0	0	1	0	0	0	0	0	0	1	2	1	0	4	4	0	0	0	0	0	0	0	0	0	0	0	0	0	0	0
2654449700108100078	5528.74	[3726.294595578452, 6295.809624448674]	VGN1c3	34	63	0	1	0	0	0	0	0	0	0	0	0	1	0	0	0	0	0	0	8	0	0	0	0	0	0	0	0	1	0	0	4	0	0	1	0	0	0	0	4	0	0	0	1	0	0	0	0	0	1	0	0	0	0	0	0	0	0	0	0	0	0	0	0	0	0	0	0	0	0	0	0	0	0	0	0	0	0	6	1	0	0	0	0	0	0	0	0	0	0	0	0	0	0	0	0	0	1	1	0	0	0	0	0	0	0	0	0	0	0	0	0	0	1	0	0	0	6	0	0	0	0	0	0	0	1	0	0	3	1	1	1	1	0	0	0	0	0	0	0	1	0	0	0	0	1	0	0	0	0	1	0	0	0	0	0	0	1	0	0	0	0	0	0	0	0	0	0	0	0	0	0	0	1	0	0	0	0	0	0	0	1	0	2	0	1	1	0	0	0	0	0	0	0	0	1	0	0	1	1	4	0	0	0	0	0	0	0	0	0	0	0	0	0	0	0
2654449700108100079	1864.07	[3613.9536234793422, 6290.324604584651]	VGN1c3	43	155	0	0	0	0	0	0	0	0	0	0	0	3	1	0	0	0	0	0	17	0	0	0	0	0	0	0	0	0	0	0	1	0	0	0	4	1	3	4	8	1	0	0	0	0	0	0	0	1	2	0	0	0	0	0	0	0	0	0	0	0	1	0	1	0	0	0	0	0	0	0	0	0	0	0	0	0	0	3	1	0	1	0	0	4	0	0	0	1	0	1	1	0	0	0	0	0	6	2	0	0	0	0	0	0	0	0	0	0	0	0	0	1	0	0	3	0	22	4	0	0	0	0	0	0	8	0	0	9	2	1	0	0	0	0	1	2	0	0	0	0	0	0	0	0	0	0	0	0	0	0	0	0	0	0	0	0	0	0	0	10	0	0	0	0	0	0	1	0	0	0	0	1	0	0	0	0	0	0	1	0	0	0	1	0	0	0	0	0	0	0	0	0	0	0	14	0	1	1	2	2	0	0	0	0	0	0	0	0	0	0	0	0	0	0	1
2654449700108100080	2954.95	[3670.701395549081, 6289.3797614978375]	VGN1c3	18	30	0	0	1	0	0	0	0	0	0	0	0	1	1	0	0	0	0	0	0	0	0	0	0	0	0	0	0	2	0	0	1	0	0	0	0	0	0	0	3	0	0	0	0	0	0	1	0	0	0	0	0	0	1	0	0	0	1	0	0	0	0	0	0	0	0	0	0	0	0	0	0	0	0	0	0	0	0	1	0	0	0	0	0	0	0	0	0	0	1	0	1	0	0	0	0	0	0	0	0	0	0	0	0	0	0	0	0	0	0	0	0	0	0	0	0	0	0	0	0	0	0	0	0	0	0	0	0	1	0	0	0	1	0	0	0	0	0	0	0	0	0	0	0	0	0	0	0	0	0	0	0	0	0	0	1	0	0	0	0	0	0	0	0	0	0	0	0	0	0	1	0	0	0	0	0	0	0	0	0	0	0	0	0	0	0	0	0	0	0	1	0	0	0	0	0	0	0	0	0	10	0	0	0	0	0	0	0	0	0	0	0	0	0	0	0
2654449700108100081	3249.56	[3686.897086914276, 6294.819556423905]	VGN1c3	19	40	0	0	0	0	0	0	0	0	0	0	0	1	0	0	0	0	0	1	7	0	0	1	0	0	0	0	0	0	0	0	1	0	0	0	0	0	0	1	0	0	0	0	0	0	1	0	0	0	0	0	0	0	0	0	0	0	0	0	0	1	0	0	0	0	0	0	0	0	0	0	0	0	0	0	0	0	0	0	0	0	1	0	0	0	0	0	0	0	0	0	1	0	0	0	0	0	0	2	0	0	0	0	0	0	0	0	0	0	0	0	0	0	0	0	0	0	6	0	0	0	0	0	0	1	0	0	0	2	1	0	0	0	0	0	0	0	0	0	0	0	0	0	0	0	0	0	0	0	0	0	0	0	0	0	0	1	0	0	0	0	0	0	0	0	0	0	0	0	0	0	0	0	0	0	0	0	0	0	0	0	0	0	0	0	0	0	0	0	0	0	0	0	0	0	0	1	0	0	2	8	0	0	0	0	0	0	0	0	0	0	0	0	0	0	0
2654449700108100082	1590.43	[3522.8021828270216, 6289.045427339873]	VGN1c3	40	117	0	0	0	0	0	0	0	0	0	0	0	1	1	0	0	1	0	0	3	0	0	0	0	0	0	0	0	0	0	0	0	0	0	1	1	2	1	3	6	0	0	0	0	0	0	1	0	0	0	0	1	0	0	0	0	0	0	0	0	0	0	0	0	0	0	0	0	0	0	0	1	0	0	0	0	0	2	5	0	0	1	0	0	0	0	0	0	0	0	1	0	0	0	0	0	0	1	8	1	14	0	0	0	0	0	0	0	0	0	0	0	0	4	2	1	0	27	4	0	0	0	0	0	0	1	0	1	5	0	1	0	0	0	0	0	0	0	0	1	0	0	0	0	0	0	0	0	0	0	0	0	0	0	0	1	0	0	0	0	1	0	0	0	1	0	0	1	0	0	0	0	0	0	0	0	0	0	0	0	0	0	0	0	0	0	0	0	0	0	0	0	0	0	0	2	1	1	0	1	5	0	0	0	0	0	0	0	0	0	0	0	0	0	0	0
2654449700108100083	1351.18	[3604.264094568413, 6290.79275296462]	VGN1c3	28	43	0	0	0	0	0	0	1	2	0	0	0	0	0	0	0	0	0	0	6	0	0	0	0	0	0	0	1	0	0	0	0	0	0	0	1	0	0	2	0	0	0	0	0	0	0	0	0	0	1	0	0	0	0	0	0	0	0	0	0	0	1	1	0	0	0	0	0	0	0	0	0	0	0	0	0	0	0	1	0	0	1	0	0	1	0	0	0	0	0	0	0	0	0	0	0	0	1	1	0	0	0	0	0	0	0	0	0	0	0	0	0	0	0	0	2	1	2	1	0	0	0	0	0	0	3	0	0	0	0	2	2	0	0	0	0	0	0	0	0	0	0	0	0	0	0	0	0	0	0	0	0	0	0	0	0	0	0	0	0	1	0	0	0	0	0	0	0	0	0	0	0	1	0	0	0	0	0	0	0	1	0	1	1	0	0	0	0	0	0	0	0	0	0	0	3	0	0	0	0	1	0	0	0	0	0	1	0	0	1	0	0	0	0	0	0
2654449700108100084	1072	[3548.225004289853, 6289.4413652794565]	VGN1c3	34	88	0	0	0	0	0	0	0	0	0	0	0	1	0	0	0	0	0	0	2	0	0	0	0	0	0	0	0	0	0	0	0	0	0	0	0	0	0	2	4	0	0	0	0	0	1	1	0	0	0	0	0	0	0	0	0	0	0	0	0	0	0	0	0	1	0	0	0	0	0	1	0	0	0	0	0	0	0	1	0	1	0	0	0	1	0	0	0	0	1	0	2	0	0	0	0	0	7	5	0	0	0	0	0	0	0	0	0	0	0	0	0	1	3	0	0	0	20	0	1	0	0	0	0	0	0	0	0	9	0	1	0	0	0	0	0	0	0	0	1	0	0	0	0	0	0	0	0	0	0	0	0	0	0	0	1	0	1	0	0	0	0	0	0	0	0	1	0	0	0	0	0	1	0	0	0	0	0	0	0	1	0	0	0	1	0	1	0	0	0	0	0	1	0	0	10	0	1	1	0	1	0	0	0	0	0	0	0	0	0	0	0	0	0	0	0
2654449700108100086	1089.85	[3587.630065437854, 6288.349413097319]	VGN1c3	25	57	0	0	0	0	0	0	0	0	0	0	0	1	0	0	0	0	0	0	0	0	0	0	0	0	0	0	0	0	0	0	0	0	0	0	0	0	0	0	1	0	0	0	0	0	0	0	0	0	1	0	0	0	0	0	0	0	0	0	0	0	0	0	0	0	0	0	0	0	0	0	0	0	0	0	0	0	0	2	0	0	0	0	1	1	0	0	0	1	0	0	2	0	0	0	0	0	7	4	0	0	0	0	0	0	0	0	0	4	0	0	0	0	1	1	0	0	5	5	1	0	0	0	0	0	4	0	0	1	0	2	1	0	0	1	0	0	0	0	0	0	0	0	0	0	0	0	0	0	0	1	0	0	0	0	0	0	0	0	0	2	0	0	0	0	0	0	0	0	0	0	0	0	0	0	0	0	0	0	0	0	0	0	0	0	0	0	0	0	0	0	0	0	0	0	6	1	0	0	0	0	0	0	0	0	0	0	0	0	0	0	0	0	0	0	0
2654449700108100087	1184.74	[3571.8463173811137, 6290.75655957962]	VGN1c3	27	70	0	0	0	0	0	0	0	0	0	0	0	1	0	0	1	0	0	0	3	0	0	0	0	0	0	0	0	0	0	0	0	0	0	0	4	0	0	3	5	0	0	0	0	0	0	0	0	0	0	0	0	0	0	0	0	0	0	0	0	0	0	0	1	0	0	0	0	0	0	0	0	0	0	0	0	0	1	2	1	0	1	0	1	2	0	0	0	0	0	0	2	0	0	0	0	0	1	4	0	1	0	0	0	0	0	0	0	0	0	0	0	0	0	0	0	0	13	0	0	0	0	0	0	1	6	0	0	8	1	1	1	0	0	0	0	0	0	0	0	0	0	0	0	0	0	0	0	0	0	0	0	0	0	0	0	0	0	0	0	3	0	0	0	0	0	0	1	0	0	0	0	0	0	0	0	0	0	0	0	0	0	0	0	0	0	0	0	0	0	0	0	0	0	0	1	0	0	0	0	0	1	0	1	0	0	0	0	0	0	0	0	0	0	0	0
2654449700108100089	2221.56	[3557.327341468116, 6296.398023532943]	VGN1c3	51	219	0	0	1	0	0	0	0	0	0	0	0	3	0	0	0	0	0	1	9	0	1	0	1	0	0	0	2	0	0	0	0	0	0	0	3	1	0	10	27	0	0	0	0	0	0	0	0	2	0	0	0	0	0	0	0	4	0	0	0	0	0	0	1	0	0	0	0	0	0	0	0	0	0	0	0	0	1	5	1	0	4	0	4	10	0	0	0	1	0	3	4	0	0	0	0	0	1	5	0	2	0	0	1	0	0	0	0	0	0	0	0	0	5	3	1	0	31	7	0	0	0	0	0	0	5	0	0	16	0	6	4	0	0	0	0	0	1	0	1	0	0	0	0	1	0	0	0	0	0	0	0	0	0	0	0	0	0	1	0	5	0	0	0	0	0	0	1	0	0	1	0	0	1	0	3	0	0	0	0	0	0	0	5	0	0	0	1	0	0	0	0	0	0	0	9	0	1	1	0	1	0	0	0	0	1	0	0	0	0	0	0	0	0	0	0
2654449700108100091	3630.89	[3744.006602389437, 6300.951344554244]	VGN1c3	27	51	0	0	0	0	0	0	0	0	0	0	0	0	1	0	1	0	0	0	3	0	0	1	0	0	0	0	0	1	0	0	1	0	0	0	0	1	0	0	0	0	0	1	0	0	0	0	0	0	0	0	0	0	0	0	0	0	1	1	0	0	0	0	0	0	0	0	0	0	0	0	0	0	0	0	0	0	0	4	0	0	0	0	0	0	0	0	0	0	1	0	1	0	0	0	0	1	0	3	0	0	0	1	0	0	0	1	0	0	1	0	0	0	5	0	0	0	3	0	0	0	0	0	0	0	0	0	0	5	0	0	1	0	0	0	0	0	0	0	0	0	0	0	0	0	0	0	0	0	0	0	0	0	0	0	0	0	0	0	0	0	0	0	0	0	0	0	0	1	0	0	0	0	1	0	0	0	0	1	0	0	0	0	0	0	0	0	0	0	0	0	0	0	0	0	0	0	0	1	0	8	0	0	0	0	0	0	0	0	0	0	0	0	0	0	0
2654449700108100093	1513.75	[3514.473082122218, 6296.956674117958]	VGN1c3	30	125	0	0	0	0	0	0	0	0	0	0	0	0	0	0	1	0	0	0	3	0	0	0	0	0	0	0	0	0	0	0	0	0	0	0	0	0	0	3	8	0	0	0	0	0	0	0	0	0	0	0	0	0	0	0	1	0	0	0	0	0	0	0	0	0	0	0	0	0	0	0	0	0	0	0	0	0	0	0	1	0	0	0	0	2	0	0	0	0	0	0	1	0	0	0	0	0	0	8	0	29	1	0	0	0	0	0	0	0	0	0	0	1	2	2	5	0	30	6	1	0	0	0	0	0	0	0	1	5	0	0	1	0	0	0	0	0	0	0	0	2	0	0	1	0	0	0	0	0	0	0	0	0	0	0	0	0	0	0	0	0	0	0	0	1	0	0	1	0	0	0	0	0	1	0	0	0	0	0	0	0	0	0	0	0	0	0	0	0	0	0	0	0	0	0	1	0	0	2	3	1	0	0	0	0	0	0	0	0	0	0	0	0	0	0	0
2654449700108100094	2470.45	[3591.030530691437, 6297.653457561543]	VGN1c3	50	169	0	0	0	0	0	0	0	0	0	0	0	2	0	0	0	0	0	0	6	0	0	0	0	0	0	0	0	0	0	0	1	0	0	2	3	2	0	5	16	0	0	0	0	0	1	1	0	0	0	0	0	0	0	0	0	0	0	1	2	0	1	0	3	0	0	0	0	0	0	0	0	0	0	0	0	0	0	3	0	0	5	0	1	4	0	0	0	1	0	7	0	1	0	0	0	0	3	7	0	0	0	0	0	0	0	0	0	1	0	0	0	0	0	1	1	0	5	4	1	0	0	0	2	0	8	0	1	5	3	6	3	0	0	2	0	0	0	0	0	2	0	1	0	0	0	0	0	0	0	0	0	0	0	0	0	0	0	0	0	14	0	0	0	0	0	0	0	0	0	1	0	1	0	0	1	0	0	7	0	0	0	0	1	0	0	1	0	0	0	0	0	0	0	0	15	1	1	2	0	0	0	1	0	0	0	0	0	0	0	0	0	0	0	0	0
2654449700108100095	2083.97	[3628.495196867833, 6299.593163788077]	VGN1c3	16	25	0	0	0	0	0	0	0	0	0	0	0	0	0	0	0	0	1	0	1	0	0	0	0	0	0	0	0	0	0	0	0	0	0	0	0	0	0	0	1	0	0	0	0	0	0	0	0	0	0	0	0	0	0	0	0	0	0	0	0	0	0	0	1	0	0	0	0	0	0	0	0	0	0	0	0	0	0	0	0	0	2	0	0	0	0	0	0	0	0	0	1	0	0	0	0	0	0	0	0	0	0	0	0	0	0	0	0	0	0	0	0	0	0	0	0	0	3	0	1	0	0	0	0	0	1	0	0	2	0	1	0	0	0	0	0	0	0	0	0	0	0	0	0	0	0	0	0	0	0	1	0	0	0	0	0	0	0	0	0	2	0	0	0	0	0	0	0	0	0	0	0	0	0	0	0	0	0	0	0	0	0	0	0	0	0	1	0	0	0	0	0	0	0	0	0	0	0	0	1	5	0	0	0	0	0	0	0	0	0	0	0	0	0	0	0
2654449700108100097	1939.6	[3537.8240139729564, 6298.37782572597]	VGN1c3	35	140	0	0	0	0	0	0	0	0	0	0	0	1	0	0	1	0	0	0	7	0	0	0	0	0	0	0	1	0	0	0	0	0	0	0	1	1	0	6	8	0	0	0	0	0	0	0	0	0	0	0	0	0	0	0	0	0	0	0	0	0	1	0	0	0	0	0	0	0	0	0	0	0	0	0	0	0	0	2	0	0	0	0	3	6	1	0	0	0	0	0	1	0	0	0	0	0	3	6	0	20	0	0	0	0	0	0	2	0	0	0	0	0	5	2	2	0	26	8	0	0	0	1	0	0	1	0	4	5	0	2	1	0	0	0	0	0	0	0	0	0	0	0	0	0	0	0	0	0	0	0	0	0	0	1	1	0	0	0	0	0	0	0	0	0	0	0	0	0	0	0	0	1	0	0	2	0	0	0	0	0	0	0	0	0	0	0	0	0	0	0	0	0	0	0	6	0	0	0	1	0	0	0	0	0	0	0	0	0	0	0	0	0	0	0	0
2654449700108100098	2061.08	[3704.115958760666, 6298.932957125972]	VGN1c3	20	26	0	0	0	0	0	0	0	1	0	0	0	0	0	0	0	0	0	0	0	0	0	0	1	0	0	0	0	0	0	0	0	0	0	0	0	1	0	1	0	0	0	0	0	0	0	0	0	0	1	0	0	0	0	0	0	0	0	0	0	0	0	0	0	0	0	0	0	0	0	0	0	0	0	0	0	0	0	0	0	0	0	1	0	0	0	0	0	2	1	0	1	0	0	0	0	0	1	0	0	0	0	0	0	0	0	0	0	0	0	0	0	0	1	0	0	0	0	0	1	2	0	0	0	0	1	0	0	3	0	0	1	0	0	0	0	0	0	0	0	0	0	0	0	0	1	0	0	0	0	0	0	0	0	0	0	0	0	0	0	0	0	0	0	0	0	0	0	0	0	0	0	1	0	0	0	0	0	0	0	0	0	0	0	0	0	0	0	0	0	0	0	0	0	0	1	0	0	0	0	3	0	0	0	0	0	0	0	0	0	0	0	0	0	0	0
2654449700108100099	1171.87	[3576.5322628966464, 6299.209509353824]	VGN1c3	33	105	0	0	0	0	0	0	0	0	0	0	0	1	0	0	2	0	0	0	0	0	0	0	0	0	0	0	0	0	0	0	0	0	0	0	1	2	0	3	7	0	0	0	0	0	0	0	0	0	0	0	0	0	0	0	0	0	0	0	0	0	0	0	0	0	0	0	0	0	0	0	0	0	0	0	0	0	0	0	0	0	0	0	0	2	0	0	0	3	1	7	3	0	0	0	0	0	5	5	0	0	0	0	1	0	0	0	0	0	0	0	0	0	2	2	0	0	5	0	1	0	0	0	1	0	7	0	0	7	3	3	1	0	0	0	0	0	1	0	0	0	0	0	0	0	0	0	0	0	0	0	0	0	0	0	0	0	0	0	0	7	0	0	0	0	0	1	0	0	0	0	0	0	0	0	1	0	0	0	0	0	0	0	2	0	0	1	0	0	0	0	0	0	0	1	14	0	2	0	0	0	0	0	0	0	0	0	0	0	0	0	0	0	0	0	0
2654449700108100102	4634.46	[3666.518934508877, 6305.583138635412]	VGN1c3	20	35	0	0	0	0	0	0	0	0	0	0	0	1	1	0	0	0	0	0	0	0	0	0	0	0	0	0	0	0	0	0	1	0	0	0	0	0	0	3	2	0	0	0	0	0	1	1	0	0	0	0	0	0	0	0	0	0	0	0	1	0	0	0	0	0	0	0	0	0	0	0	0	0	0	0	0	0	0	2	0	0	1	0	0	0	0	0	0	0	0	0	1	0	0	0	0	0	0	0	0	0	0	0	0	0	0	0	0	0	0	0	0	0	0	0	0	0	2	0	0	1	1	0	0	0	0	0	0	4	1	0	0	1	0	0	0	0	0	0	0	0	0	0	0	0	0	0	0	0	0	0	0	0	0	0	0	0	1	0	0	0	0	0	0	0	0	0	0	0	0	0	0	0	0	0	0	0	0	0	0	0	0	0	0	0	0	0	0	0	0	0	0	0	0	0	0	0	0	0	2	7	0	1	0	0	0	0	0	0	0	0	0	0	0	0	0
2654449700108100103	663.11	[3524.7803318604592, 6300.676395031587]	VGN1c3	17	46	0	0	0	0	0	0	0	0	0	0	0	0	0	0	0	0	0	0	0	0	0	0	0	0	0	0	0	0	0	0	0	0	1	0	0	0	0	5	10	0	0	0	0	0	0	0	0	0	0	0	0	0	0	0	0	0	0	0	0	0	0	0	0	0	0	0	0	0	0	0	0	0	0	0	0	0	0	0	0	0	0	0	0	2	0	0	0	1	0	0	0	0	0	0	0	0	0	3	0	3	0	0	1	0	0	0	0	0	0	0	0	0	0	1	0	0	8	1	0	0	0	0	0	0	0	0	0	5	0	0	0	0	0	0	0	0	0	1	0	0	0	0	0	0	0	0	0	0	0	0	0	0	0	0	0	0	0	0	0	1	0	0	0	0	0	0	0	0	0	0	0	0	0	0	0	0	0	0	0	0	0	0	0	1	0	1	0	0	0	0	0	0	0	0	0	0	0	0	1	0	0	0	0	0	0	0	0	0	0	0	0	0	0	0	0
2654449700108100104	1451.02	[3607.926861849574, 6301.205307812002]	VGN1c3	34	81	0	0	0	0	0	0	0	0	0	0	0	1	0	1	1	0	0	0	5	0	0	0	0	0	0	0	0	0	0	0	0	0	0	0	3	0	0	2	4	0	0	0	0	0	1	0	0	0	0	0	0	0	0	0	0	0	0	0	0	0	1	0	0	0	1	0	0	0	0	0	0	0	0	0	0	0	0	4	0	0	0	0	0	1	0	0	0	1	0	1	0	0	0	0	0	0	2	1	0	0	0	0	4	0	0	0	1	1	0	0	0	0	0	3	0	0	5	0	1	0	0	0	0	0	6	0	0	6	1	3	0	0	0	0	0	0	1	0	0	0	0	0	0	1	0	0	0	0	0	0	0	0	0	0	0	0	0	0	0	8	0	0	0	0	0	0	0	0	0	0	0	0	1	0	0	0	0	0	0	0	0	0	1	0	0	0	0	0	0	0	0	0	0	0	5	0	1	0	0	2	0	0	0	0	0	0	0	0	0	0	0	0	0	0	0
2654449700108100107	677.454	[3565.168067220085, 6302.78640990846]	VGN1c3	29	63	0	0	0	0	0	0	0	0	0	0	0	1	0	0	0	0	0	0	1	0	0	0	0	0	0	0	1	0	0	0	0	0	0	1	0	1	0	2	4	0	0	0	0	0	0	0	0	0	0	0	0	0	0	0	0	0	0	0	0	0	0	0	0	0	0	0	0	0	0	0	0	0	0	0	0	0	1	0	0	0	2	0	1	2	0	0	0	0	0	1	3	0	0	0	0	0	3	4	0	0	0	0	0	0	0	0	0	0	0	0	0	2	1	0	0	0	8	1	0	0	0	0	0	0	1	0	0	3	1	1	0	0	0	0	0	0	0	0	0	0	0	0	0	0	0	0	0	0	0	0	0	0	0	0	1	0	0	0	0	1	0	0	0	0	0	0	0	0	0	0	0	0	0	0	0	0	0	0	1	0	0	1	0	0	0	0	0	0	0	0	0	1	0	0	12	0	0	0	0	0	0	0	0	0	0	0	0	0	0	0	0	0	0	0	0
2654449700108100112	513.223	[3528.5805242855104, 6305.754105033916]	VGN1c3	30	94	0	0	0	0	0	0	0	0	0	0	0	0	0	0	0	0	0	0	5	0	0	0	0	0	0	0	0	0	0	0	0	0	0	0	2	0	0	6	4	0	0	0	0	0	0	0	0	0	0	0	0	1	0	0	0	1	0	0	0	0	0	1	0	0	0	1	0	0	0	0	0	0	0	0	0	0	2	1	0	0	0	0	0	4	0	0	0	1	0	0	0	0	0	0	0	0	1	6	0	1	0	0	0	0	0	0	0	0	0	0	0	0	2	1	0	1	27	1	1	0	0	0	0	0	1	0	1	11	0	2	0	0	0	0	0	0	0	0	0	0	0	0	0	0	0	0	0	0	0	0	0	0	0	0	0	0	0	0	0	0	0	0	0	0	0	1	0	1	0	0	0	1	0	0	0	0	0	0	0	0	0	0	1	0	0	0	0	0	0	0	0	0	0	0	5	0	0	0	0	0	0	0	0	0	0	0	1	0	0	0	0	0	0	0	1
2654449700108100113	1956.88	[3618.561897982981, 6316.480221384839]	VGN1c3	27	52	0	0	0	0	0	0	0	0	0	0	0	2	0	0	0	0	0	0	6	0	0	0	0	1	0	0	0	0	0	0	0	0	0	0	0	1	0	0	1	0	0	0	0	0	1	1	0	0	0	0	0	0	0	0	0	0	0	0	0	0	0	0	0	0	0	0	0	0	0	0	0	0	0	0	0	0	0	5	0	0	2	0	0	1	0	0	0	0	0	0	1	0	0	0	0	0	0	0	0	0	0	0	0	0	0	0	0	0	0	0	0	0	1	0	0	0	7	0	0	0	0	1	0	0	1	0	0	2	0	0	0	0	0	1	0	0	1	0	0	0	0	0	0	0	0	0	0	0	0	0	0	0	0	1	0	0	0	0	0	6	1	0	0	0	0	0	0	0	0	0	0	1	0	0	1	0	0	0	0	0	0	0	1	0	0	0	0	0	0	1	0	0	0	0	1	0	0	0	3	0	0	0	0	0	0	0	0	0	0	0	0	0	0	0	0
2654449700108100114	919.605	[3548.1577795737203, 6308.368072442819]	VGN1c3	38	109	0	0	0	0	0	0	0	1	0	0	0	0	0	0	0	0	0	0	1	0	1	0	0	0	0	0	0	0	0	0	0	0	0	0	1	1	0	1	10	0	0	0	0	0	0	0	0	0	1	0	0	0	0	0	0	0	0	0	0	0	0	0	1	0	0	0	0	0	0	0	0	0	0	0	0	1	0	0	0	0	2	0	4	7	0	0	0	1	0	3	2	0	0	0	0	0	2	7	0	0	0	0	1	0	0	0	0	0	0	0	0	0	3	1	1	0	12	10	0	0	0	0	0	0	4	0	0	11	3	1	1	0	0	0	0	0	1	0	0	0	0	0	0	0	0	0	0	0	0	0	0	0	0	0	0	0	0	0	0	1	0	0	0	0	0	0	2	0	0	0	0	2	0	0	0	0	0	0	0	0	0	0	1	1	0	0	0	0	0	0	0	0	0	0	3	2	0	0	1	0	0	0	0	0	0	0	0	0	0	0	0	0	0	0	0
2654449700108100115	2137.28	[3596.804283789774, 6312.576380068931]	VGN1c3	34	80	0	0	0	0	0	0	0	1	0	0	0	1	0	0	0	0	1	0	3	0	0	0	0	0	0	0	2	0	0	0	0	0	0	3	1	1	0	2	2	0	0	0	0	0	2	2	0	0	0	0	0	0	0	0	0	0	0	0	0	0	0	0	0	0	0	0	0	0	0	0	0	0	0	0	0	0	0	0	0	0	1	0	0	0	0	0	0	0	3	1	2	0	0	0	0	0	1	0	0	0	0	0	0	0	0	0	0	0	0	0	0	0	0	0	0	0	5	0	0	0	0	0	0	0	1	0	0	4	1	2	1	0	1	0	0	0	1	0	4	1	0	0	0	0	0	0	0	0	0	0	0	0	0	0	0	0	0	0	0	16	0	0	0	0	0	0	0	0	0	0	0	1	0	0	0	0	0	6	0	0	0	0	1	0	0	1	0	0	0	0	0	0	0	0	0	0	0	1	4	0	0	0	0	0	0	0	0	0	0	0	0	0	0	0	0
2654449700108100116	1354.41	[3516.7909409953168, 6309.008126478765]	VGN1c3	26	74	0	0	0	0	0	0	0	0	0	0	0	4	1	0	0	0	0	0	1	0	0	0	0	0	0	0	0	0	0	0	0	0	0	1	1	1	0	6	6	0	0	0	0	0	0	0	0	0	0	0	0	0	0	0	0	0	0	0	0	0	0	0	0	0	0	0	0	0	0	0	0	0	0	0	0	0	2	0	0	0	0	0	1	1	0	0	0	0	0	0	0	0	0	0	0	0	0	3	0	0	0	0	0	0	0	0	0	0	0	0	0	0	4	1	0	0	18	0	1	0	0	0	0	0	3	0	0	9	1	2	0	0	0	0	0	0	0	0	0	0	0	0	0	0	1	0	0	0	0	0	0	0	0	0	0	0	0	0	0	2	0	0	0	0	0	0	0	0	0	0	0	1	0	0	0	0	0	0	0	0	0	0	0	0	0	0	0	0	0	0	0	0	0	0	1	0	0	1	1	0	0	0	0	0	0	1	0	0	0	0	0	0	0	0	0
2654449700108100117	675.662	[3570.4310912694627, 6307.597781331823]	VGN1c3	39	110	0	0	0	0	0	0	0	0	0	0	0	0	0	0	0	0	0	0	7	0	0	0	0	0	0	0	1	0	0	0	0	0	0	2	3	1	0	3	6	0	0	0	0	0	0	0	0	0	0	0	0	0	0	0	0	0	0	0	0	0	2	0	1	0	0	0	0	0	0	0	0	0	0	0	0	0	0	2	0	2	0	0	3	2	0	0	0	1	0	1	2	0	0	0	0	0	1	0	1	0	0	0	0	0	0	0	0	0	0	0	0	2	2	0	0	0	5	0	0	1	0	0	3	0	3	0	0	8	1	1	1	0	0	0	0	0	1	0	1	0	1	0	0	0	0	0	0	0	0	0	0	0	0	0	0	0	0	0	0	9	0	0	0	0	0	0	1	0	0	0	0	0	0	0	0	0	0	4	2	0	0	0	3	0	0	0	0	0	0	0	0	0	0	0	17	0	2	1	0	0	0	0	0	0	0	0	0	0	0	0	0	0	0	0	0
2654449700108100118	1314.53	[3612.0365368013454, 6312.881239729856]	VGN1c3	39	100	0	0	0	0	0	0	0	0	0	0	0	2	0	0	0	1	0	0	2	0	0	0	0	0	0	0	0	0	0	0	0	0	0	0	2	3	0	7	0	1	0	0	1	0	0	0	0	0	1	0	0	0	0	0	0	0	0	0	0	0	1	0	0	0	1	0	0	0	0	0	0	0	0	0	0	0	0	7	0	0	1	0	1	0	0	0	9	0	1	0	0	0	0	0	0	0	0	0	0	0	0	0	0	0	0	0	0	0	0	0	0	1	0	3	0	0	6	0	1	0	0	1	1	0	1	0	0	14	2	4	4	0	0	0	0	0	1	0	0	0	0	0	0	0	0	0	0	0	0	0	0	0	0	0	0	0	0	0	0	3	0	0	3	0	0	4	0	0	0	0	1	0	0	0	0	0	0	0	0	0	0	1	0	0	0	3	0	0	0	0	1	0	0	0	1	1	0	1	1	0	0	0	0	0	0	0	0	0	0	0	0	0	0	0	0
2654449700108100120	1656.97	[3581.9547127773794, 6310.392601500848]	VGN1c3	42	132	0	0	0	0	0	0	1	0	0	0	0	1	0	0	0	0	0	0	2	0	0	1	0	0	0	0	0	0	0	0	0	0	0	2	4	0	0	9	7	0	0	0	0	0	0	1	0	0	0	0	0	0	0	0	0	0	2	0	0	0	1	0	0	0	0	0	0	0	0	0	0	0	0	0	0	0	0	6	0	0	1	1	1	0	0	0	7	0	1	0	1	0	0	0	0	0	0	0	0	0	0	0	0	0	0	0	0	0	0	0	0	0	0	2	0	0	13	0	1	0	4	0	3	1	2	0	0	23	0	5	3	0	0	0	0	1	7	0	0	0	0	0	0	0	0	0	0	0	0	0	0	0	0	0	1	0	0	0	0	3	0	0	1	0	0	0	0	0	0	1	0	3	0	0	0	0	0	1	0	0	0	0	1	1	1	3	0	0	0	0	0	0	0	0	1	0	1	0	0	0	0	1	0	0	0	0	0	0	0	0	0	0	0	0	0
2654449700108100122	1036.56	[3535.290389785615, 6310.216438635406]	VGN1c3	27	85	0	0	0	0	0	0	0	0	0	0	0	2	0	0	0	0	0	0	0	0	0	0	0	0	0	0	0	0	0	0	0	1	0	0	0	3	0	1	10	0	0	0	0	0	1	0	0	0	0	0	0	0	0	0	0	0	0	1	0	0	0	0	0	0	0	0	0	0	0	0	0	0	0	0	0	0	1	1	0	1	1	0	2	5	0	0	0	0	0	1	0	0	0	0	0	0	1	10	0	0	0	0	0	0	0	0	0	0	0	0	0	0	2	0	1	0	14	2	0	0	0	0	0	1	2	0	0	6	0	0	0	0	0	0	0	1	0	0	0	0	0	0	0	0	0	0	0	0	0	0	0	0	0	0	0	0	0	0	0	3	0	0	0	0	0	0	0	0	0	0	0	1	0	0	0	0	0	0	0	0	0	0	0	0	0	0	0	0	0	0	0	0	0	0	10	0	0	0	0	0	0	0	0	0	0	0	0	0	0	0	0	0	0	0	0
2654449700108100124	2125.88	[3630.587643822056, 6316.651295346551]	VGN1c3	18	30	0	0	0	0	0	0	0	0	0	0	0	1	1	0	0	0	0	0	0	0	0	0	0	0	0	0	0	0	0	0	0	0	0	0	1	0	0	2	6	0	0	0	0	0	0	1	0	0	0	0	0	0	1	0	0	0	0	0	0	0	0	0	0	0	0	0	0	0	0	0	0	0	0	0	0	0	0	4	0	0	0	0	0	0	0	0	0	0	0	0	0	0	0	0	0	0	0	0	0	0	0	0	0	0	0	0	0	0	0	0	0	0	0	0	0	0	3	0	0	0	0	1	0	0	1	0	0	1	1	0	0	1	0	0	0	0	0	0	0	1	0	0	0	0	0	0	0	0	0	0	0	0	0	0	0	0	0	0	0	0	0	0	0	0	0	0	0	0	0	0	0	1	0	0	1	0	0	0	0	0	0	0	0	0	0	0	0	0	0	0	0	0	0	0	0	0	0	0	0	2	0	0	0	0	0	0	0	0	0	0	0	0	0	0	0
2654449700108100125	721.952	[3560.9765296855194, 6311.656051891311]	VGN1c3	35	97	0	0	0	0	0	0	0	1	0	0	0	1	0	0	0	0	0	0	9	0	0	0	0	0	1	0	0	0	0	0	0	0	0	0	2	0	0	1	4	0	1	0	0	0	0	0	0	0	1	0	0	0	0	0	0	0	0	0	0	0	3	0	1	0	0	0	0	0	0	0	0	0	0	0	1	0	0	4	0	1	1	0	0	1	0	0	0	0	0	1	0	0	0	0	0	0	1	0	0	0	0	0	0	0	0	0	0	0	0	0	0	1	1	0	0	0	7	0	0	0	0	0	2	0	7	0	0	7	0	3	0	0	0	1	0	0	0	0	2	0	0	0	0	0	0	0	0	0	0	2	0	0	0	0	0	0	0	0	0	5	0	0	0	0	0	0	0	0	0	1	0	1	0	0	1	0	0	8	0	0	0	0	0	0	0	1	0	0	0	0	0	0	0	0	12	0	0	0	0	0	0	0	0	0	0	0	0	0	0	0	0	0	0	0	0
2654449700108100126	905.671	[3605.412086384244, 6314.333485180372]	VGN1c3	22	36	0	0	0	0	0	0	0	0	0	0	0	0	0	0	0	0	2	0	2	0	0	0	0	0	0	0	1	0	0	0	0	0	0	0	1	0	0	0	1	0	0	0	0	0	0	1	0	0	1	0	0	0	0	0	0	0	0	0	1	0	0	0	0	0	0	0	0	0	0	0	0	0	0	0	0	0	0	2	0	0	0	0	0	0	0	0	0	0	1	0	0	0	0	0	0	0	0	0	0	0	0	0	0	0	0	0	0	0	0	0	0	0	0	0	0	0	0	0	0	0	0	4	0	0	0	0	1	0	0	2	0	0	1	0	0	0	2	0	1	0	0	0	0	0	0	0	0	0	0	0	0	0	0	0	0	0	0	0	0	6	0	0	0	0	0	0	0	0	0	0	0	0	0	0	1	0	0	2	1	0	0	0	0	1	0	0	0	0	0	0	0	0	0	0	0	0	0	0	1	0	0	0	0	0	0	0	0	0	0	0	0	0	0	0	0
2654449700108100131	1759	[3541.634997677119, 6317.499535614108]	VGN1c3	43	153	1	0	0	0	0	0	0	0	0	0	0	0	1	0	1	0	0	0	1	0	0	0	0	0	0	0	0	0	0	0	0	0	0	0	1	2	0	5	10	0	0	0	0	0	0	0	0	1	0	0	0	0	1	0	0	1	0	0	0	0	1	0	1	0	0	0	0	1	0	0	0	0	0	0	0	0	0	0	0	1	1	0	7	9	0	0	0	2	0	1	1	0	0	0	0	0	7	8	0	0	0	0	0	0	0	0	1	1	0	0	0	1	5	0	2	0	14	7	0	0	0	0	0	0	10	0	0	18	0	3	0	0	0	0	0	0	1	0	0	0	0	0	0	0	0	0	0	0	0	2	0	0	0	0	0	0	0	0	1	3	0	0	0	0	0	0	1	0	0	0	0	1	0	0	2	0	0	0	0	0	0	0	0	0	0	0	0	0	0	0	0	0	0	0	13	0	0	1	1	0	0	0	0	0	0	0	0	0	0	0	0	0	0	0	0
2654449700108100136	688.974	[3553.155642694066, 6318.73028402294]	VGN1c3	24	47	0	0	0	0	0	0	0	0	0	0	0	0	0	0	0	0	0	0	0	0	0	0	0	0	0	0	0	0	0	0	0	0	0	1	1	1	0	0	3	0	0	0	0	0	0	0	0	0	0	0	0	0	0	0	0	0	0	0	0	0	0	0	1	0	0	1	0	1	0	0	0	0	0	0	0	0	0	0	0	0	0	0	0	0	0	0	0	0	0	1	0	0	0	0	0	0	4	0	0	0	0	1	2	0	0	0	0	0	0	0	0	0	1	0	0	0	2	0	0	0	0	0	5	0	0	0	0	3	0	1	1	0	0	0	0	0	2	0	0	0	0	0	0	0	0	0	0	0	0	0	0	0	0	0	0	0	0	0	0	3	0	0	0	0	0	0	0	0	0	0	0	0	0	1	0	0	0	0	0	0	0	0	1	0	0	1	0	0	0	0	0	0	0	0	8	0	0	0	1	0	0	0	0	0	0	0	0	0	0	0	0	0	0	0	0
2654449700108100137	1551.13	[3506.2062733246494, 6318.278188013574]	VGN1c3	27	73	0	0	0	0	0	0	0	1	0	0	0	0	0	0	0	0	0	0	0	0	0	0	0	0	0	0	0	0	0	0	1	0	0	0	0	1	0	0	7	0	0	0	0	0	0	0	0	0	0	0	0	0	0	0	0	1	0	0	0	0	0	0	0	0	0	0	0	0	0	0	0	0	0	0	0	0	0	0	0	0	1	0	0	0	0	0	0	0	1	0	1	0	0	0	0	1	1	10	0	0	0	0	0	0	0	0	0	0	0	0	0	0	1	0	0	0	12	0	0	0	0	0	2	0	0	0	1	9	0	2	0	0	0	0	0	0	0	0	0	1	0	0	0	0	1	0	0	0	1	0	0	0	0	0	0	0	0	0	0	4	0	0	0	0	0	0	0	0	0	0	0	0	0	0	0	0	0	0	1	0	0	0	0	0	0	0	0	0	0	0	0	0	0	1	0	1	0	1	4	5	0	0	0	0	0	0	0	0	0	0	0	0	0	0	0
2654449700108100138	1469.68	[3523.412474518452, 6318.696318618583]	VGN1c3	40	101	0	0	0	0	0	0	0	0	0	0	0	1	0	0	0	0	0	0	6	0	0	0	0	0	0	0	0	0	0	0	0	0	0	0	2	1	0	5	10	0	0	0	0	0	0	0	0	0	1	0	0	0	0	0	0	1	0	0	0	0	0	0	0	0	0	0	0	0	0	0	0	0	0	0	0	0	0	0	0	0	1	0	2	8	0	0	0	1	2	1	1	0	0	0	0	0	2	7	0	0	0	0	0	0	0	0	0	0	0	0	0	0	1	1	1	0	10	0	1	0	0	0	1	1	7	0	0	2	0	4	2	0	0	0	1	0	2	0	0	0	0	0	0	0	0	0	0	0	0	1	0	1	0	0	0	0	1	0	0	3	0	0	0	0	0	0	1	0	0	0	0	0	0	0	1	0	0	0	0	0	0	0	0	0	0	0	0	0	0	0	0	0	0	1	3	0	1	2	0	0	0	0	0	0	0	0	0	0	0	0	0	1	0	0	0
2654449700108100145	1513.51	[3590.09181601115, 6323.110533184087]	VGN1c3	19	26	0	0	0	0	0	0	0	0	0	0	0	0	0	0	1	0	0	0	1	0	0	0	0	0	0	0	0	0	0	0	0	0	0	0	0	0	0	0	0	0	0	0	0	0	0	0	0	0	0	0	0	0	0	0	0	0	0	0	0	0	0	0	1	0	0	0	0	0	0	0	0	0	0	0	0	0	1	3	0	0	1	0	0	0	0	0	1	0	0	0	0	0	0	0	0	0	0	0	0	0	0	0	0	0	0	0	0	0	0	0	0	0	1	1	0	0	2	0	0	0	0	2	1	0	0	0	0	2	0	0	0	0	0	0	0	0	0	0	1	0	0	0	0	0	0	0	0	0	0	0	0	0	0	0	0	0	0	0	0	3	0	0	0	0	0	0	0	0	0	0	0	0	0	0	0	0	0	1	0	0	0	0	0	0	0	1	0	0	0	0	0	0	0	0	0	1	0	0	0	1	0	0	0	0	0	0	0	0	0	0	0	0	0	0	0
2654449700108100147	1308.04	[3569.670640867648, 6323.087346157098]	VGN1c3	18	25	0	0	0	0	0	0	0	0	0	0	0	0	0	0	0	0	0	0	1	0	0	0	0	0	0	0	0	0	0	0	0	0	0	0	2	0	0	0	1	0	0	0	0	0	0	2	0	1	0	0	0	0	0	0	0	0	0	0	0	0	0	0	1	0	0	0	0	1	0	0	0	0	0	0	0	0	0	2	0	0	0	0	1	0	0	0	0	0	0	0	0	0	0	0	0	0	0	0	0	0	0	0	0	0	0	0	0	0	0	0	0	0	0	1	0	0	2	0	0	0	1	1	1	0	0	0	0	0	0	0	0	0	0	0	0	0	2	0	0	0	0	0	0	0	0	0	0	0	0	0	0	0	0	0	0	0	0	0	0	3	0	0	0	0	0	0	0	0	0	0	0	0	0	0	0	0	0	0	0	0	0	0	0	0	0	0	0	0	0	0	0	0	0	0	0	0	0	1	0	1	0	0	0	0	0	0	0	0	0	0	0	0	0	0	0
2654449700108100153	1085.29	[3520.699881048429, 6326.175790212693]	VGN1c3	46	128	0	0	0	0	0	0	0	0	0	0	0	0	2	0	0	0	0	0	8	0	1	0	1	0	1	0	0	0	0	0	0	0	0	1	4	0	0	5	18	0	1	0	0	0	0	0	0	0	1	0	0	0	0	0	0	1	0	0	0	0	1	0	0	0	0	0	0	0	0	0	0	0	0	0	0	0	1	2	0	1	2	0	1	2	0	0	0	1	1	0	0	0	0	0	0	0	0	2	0	1	0	0	0	0	0	0	0	0	0	0	0	0	5	0	0	0	14	2	0	0	0	0	0	0	2	0	4	12	1	2	2	0	0	1	0	0	1	0	0	0	0	0	0	1	0	0	0	0	0	0	0	0	0	0	0	0	0	0	0	2	0	0	0	0	0	0	0	1	0	1	0	0	0	0	3	0	0	1	0	0	0	0	3	0	0	1	0	0	0	0	0	0	0	1	3	1	0	0	0	5	1	0	0	0	0	0	0	0	0	0	0	0	0	0	0
2654449700108100154	4208.04	[3712.1359399566873, 6332.891036898552]	VGN1c3	27	49	0	0	0	0	0	0	0	1	0	0	0	1	0	0	1	0	0	0	7	0	0	0	0	0	0	0	0	0	0	0	3	0	0	0	0	0	0	2	4	0	0	0	0	0	1	0	0	0	0	0	0	0	0	0	0	0	0	0	0	0	0	0	0	0	0	0	0	0	0	0	0	0	0	0	0	0	0	2	0	0	0	0	0	0	0	0	0	0	0	0	2	0	0	0	0	0	0	0	0	0	0	0	0	0	0	0	0	0	1	0	0	0	0	1	0	0	3	0	0	0	0	0	0	1	0	0	0	6	1	0	1	1	0	0	0	0	0	0	0	1	0	0	0	0	0	0	0	0	0	0	0	0	0	0	0	1	0	0	0	0	0	0	0	0	0	0	0	0	0	1	0	0	0	0	0	0	0	0	1	0	0	0	0	0	0	0	0	0	0	0	0	0	0	0	1	1	0	1	1	2	0	0	0	0	0	0	0	0	0	0	0	0	0	0	0
2654449700108100155	1572.22	[3540.900724398136, 6328.704072910063]	VGN1c3	48	165	0	0	0	0	0	0	0	0	0	0	0	0	1	0	1	0	0	0	1	0	0	1	1	0	0	0	0	0	0	0	0	0	0	3	1	2	1	5	24	0	1	0	0	0	0	0	0	0	2	0	0	0	0	0	0	0	0	0	1	0	0	0	1	0	0	0	0	0	0	0	0	0	0	0	0	0	2	3	1	0	3	0	0	2	0	0	0	1	0	1	2	0	0	0	0	0	2	3	0	1	0	0	0	0	0	0	2	0	0	0	0	0	3	2	0	0	21	8	1	0	0	0	4	0	5	0	0	14	1	4	0	0	0	0	0	0	0	0	0	0	0	0	0	0	0	0	0	0	0	0	0	0	0	0	0	0	0	0	0	9	0	0	0	0	0	1	1	0	0	0	0	2	0	0	3	0	0	0	0	0	0	0	0	0	0	1	0	0	0	0	0	0	0	0	10	1	2	2	1	0	1	0	0	0	0	0	0	0	0	0	0	0	0	0	0
2654449700108100157	1823.65	[3578.455022739384, 6329.9200490704525]	VGN1c3	34	89	0	0	0	0	0	0	0	0	0	0	0	0	1	0	0	0	0	0	5	0	0	1	0	1	0	0	0	0	0	0	0	0	0	1	2	2	0	2	6	0	0	0	0	0	0	2	0	0	1	0	0	0	0	0	0	0	0	0	3	0	2	0	0	0	1	0	0	0	0	0	0	0	0	0	0	0	0	3	0	0	0	0	0	0	0	0	0	0	0	0	0	0	0	0	0	0	0	2	0	0	0	0	0	0	0	0	0	0	0	0	0	0	3	2	0	0	6	0	0	0	1	3	3	0	0	0	0	9	1	3	1	0	0	0	0	0	0	0	0	0	0	0	0	0	0	0	0	0	0	0	0	0	0	0	0	0	0	0	0	12	0	0	0	0	0	1	1	0	0	0	0	0	0	0	1	0	0	1	1	0	0	0	1	0	0	0	0	0	0	0	0	0	0	0	0	0	0	0	4	0	0	0	0	0	0	0	0	0	0	0	0	0	0	0	0
2654449700108100159	1270.5	[3509.490612311893, 6329.012791294809]	VGN1c3	30	63	0	0	0	0	0	0	0	1	1	0	0	0	0	0	0	0	0	0	1	0	0	2	0	1	0	0	0	0	0	0	1	0	0	0	2	0	1	2	6	0	0	0	0	0	0	0	0	0	0	0	0	0	1	0	0	0	0	0	0	0	0	0	0	0	0	0	0	0	0	0	0	0	0	0	0	0	1	3	0	0	0	0	0	1	0	0	0	1	0	0	1	0	0	0	0	0	0	1	0	0	0	0	0	0	0	0	0	0	0	0	0	0	1	1	0	0	10	0	0	0	0	0	0	0	1	0	0	6	0	0	1	0	0	0	0	1	0	0	0	0	0	0	0	0	0	0	0	0	0	0	0	0	0	0	0	0	0	0	0	5	0	0	0	0	0	0	0	0	0	0	0	0	1	0	0	0	0	0	0	0	0	0	0	0	0	0	0	0	0	0	0	0	0	0	3	0	1	0	1	4	0	0	0	0	0	0	0	0	0	0	0	0	0	0	0
2654449700108100161	1394.72	[3556.816157310531, 6328.4430989494585]	VGN1c3	42	156	0	0	0	0	0	0	0	0	0	0	0	1	7	0	0	0	0	0	0	0	0	0	0	0	0	0	0	0	0	0	0	0	0	1	3	0	0	2	14	0	0	0	0	0	0	0	0	1	1	0	0	0	0	0	0	0	0	1	0	0	2	0	0	0	0	0	0	0	0	0	0	0	0	0	0	0	2	4	0	0	2	0	1	1	0	0	0	0	0	0	0	0	0	0	0	0	0	0	0	0	0	0	0	0	0	0	0	0	0	0	0	0	3	3	0	0	30	0	0	0	12	1	5	0	2	0	0	21	1	4	1	0	0	0	0	1	1	0	1	0	0	0	0	0	0	0	0	0	0	0	0	0	0	0	0	0	0	0	0	4	0	0	0	0	0	3	0	0	0	1	0	1	0	0	1	0	0	0	0	0	0	0	1	1	0	1	0	0	0	0	0	0	0	0	1	0	2	4	3	4	0	0	0	0	0	0	0	0	0	0	0	0	0	0	0
2654449700108100162	1317.48	[3608.485400476519, 6329.161138597266]	VGN1c3	34	79	0	0	0	0	0	0	0	0	0	0	0	0	4	0	0	1	0	0	1	0	0	0	0	0	0	0	0	0	0	0	0	0	0	0	1	1	0	4	7	0	0	0	0	0	1	0	0	0	1	0	0	0	0	0	0	0	0	0	0	1	0	0	1	0	0	0	0	0	0	0	0	0	0	0	0	0	1	5	0	1	4	0	1	0	0	0	0	0	0	0	0	0	0	0	0	1	0	1	0	0	0	0	0	0	0	0	0	0	0	0	0	0	0	0	0	0	9	0	1	0	0	0	0	0	3	0	0	10	0	3	2	0	0	0	0	0	1	0	0	0	0	0	0	0	0	0	0	0	0	0	0	0	0	0	0	0	0	0	0	1	0	0	0	0	0	0	0	0	0	0	2	0	0	0	0	0	0	1	1	0	0	0	0	0	0	3	0	1	0	0	0	1	0	0	0	2	0	1	0	0	0	0	0	0	0	0	0	0	0	0	0	0	0	0	0
2654449700108100164	1066.44	[3527.83996379206, 6331.846224542417]	VGN1c3	43	120	1	0	0	0	0	0	0	0	0	0	0	1	1	0	2	0	0	1	8	0	0	1	0	0	0	0	0	0	0	0	0	0	0	0	1	2	0	5	18	0	1	0	0	0	0	0	0	0	0	0	0	0	0	0	0	0	0	0	0	0	0	0	1	0	0	0	0	0	0	0	0	0	0	0	0	0	0	3	0	1	0	0	2	3	0	0	0	1	0	0	1	0	0	0	0	0	0	3	0	0	0	0	0	0	0	0	0	0	0	0	0	2	3	0	0	0	9	1	0	1	0	0	2	0	3	0	0	14	0	2	0	0	0	0	2	0	0	0	0	0	0	0	0	1	0	0	0	0	0	1	0	0	0	0	0	0	0	0	0	3	1	0	0	0	0	1	2	0	0	0	0	0	0	0	1	0	0	0	1	0	0	0	2	1	0	0	0	0	0	0	0	0	0	0	3	0	0	0	2	5	0	0	0	0	0	0	0	0	0	0	0	0	0	0	0
2654449700108100165	1936.3	[3593.9264954097857, 6334.678867240335]	VGN1c3	17	30	0	0	0	0	0	0	0	0	0	0	0	0	0	0	0	0	0	0	1	0	0	0	0	0	0	0	0	0	0	0	0	0	0	0	0	0	0	0	1	0	0	1	0	0	0	0	0	0	0	0	0	0	0	0	0	0	1	0	0	0	0	0	0	0	0	0	0	0	0	0	0	0	0	0	0	0	2	0	0	0	0	0	0	0	0	0	0	0	0	0	1	0	0	0	0	0	0	0	0	0	0	0	0	0	0	0	0	0	0	0	0	0	0	2	0	0	5	0	0	0	0	1	0	0	1	0	0	1	0	1	0	0	0	0	0	0	0	0	0	1	0	0	0	0	0	0	1	0	0	0	0	0	0	0	0	0	0	0	0	3	0	0	0	0	0	0	0	0	0	0	0	0	0	0	0	0	0	0	0	0	0	0	0	0	0	0	0	0	0	0	0	0	0	0	1	0	0	0	0	6	0	0	0	0	0	0	0	0	0	0	0	0	0	0	0
2654449700108100166	3721.44	[3732.914671521431, 6336.957701911029]	VGN1c3	18	30	0	0	0	0	0	0	0	0	0	0	0	1	0	0	0	0	0	0	3	0	0	0	0	0	0	0	0	0	0	0	0	0	0	0	0	0	0	0	2	0	0	0	0	0	0	0	0	0	0	0	0	0	0	0	0	0	0	0	0	0	0	0	0	0	0	0	0	0	0	0	0	0	0	0	0	0	0	2	0	1	0	0	0	0	0	0	0	0	0	0	0	0	0	0	0	0	5	0	0	0	0	0	1	0	0	0	0	0	1	0	0	0	0	0	0	0	1	0	0	1	0	0	0	0	0	0	0	2	2	0	0	0	0	0	0	0	0	0	0	1	0	0	0	1	0	0	0	0	0	0	0	0	0	0	0	0	0	0	0	0	0	0	0	0	0	0	1	0	0	0	0	0	1	0	0	0	0	0	0	0	0	0	0	0	0	0	0	0	0	0	0	0	0	0	2	0	0	0	0	2	0	0	0	0	0	0	0	0	0	0	0	0	0	0	0
2654449700108100167	1528.79	[3616.0650551332833, 6335.821504250226]	VGN1c3	12	29	0	0	0	0	0	0	0	0	0	0	0	0	0	0	0	0	0	0	0	0	0	0	0	0	0	0	0	0	0	0	0	0	0	0	1	0	0	1	3	0	0	0	0	0	0	0	0	0	0	0	0	0	0	0	0	0	0	0	0	0	0	0	0	0	0	0	0	0	0	0	0	0	0	0	0	0	0	2	0	0	0	0	0	0	0	0	0	0	0	0	1	0	0	0	0	0	0	0	0	0	0	0	0	0	0	0	0	0	0	0	0	0	0	0	0	0	5	0	0	0	0	0	0	0	0	0	0	3	0	0	0	0	0	0	0	0	1	0	0	0	0	0	0	0	0	0	0	0	0	0	0	0	0	1	0	0	0	0	0	0	0	0	0	0	0	0	0	0	0	0	0	0	0	0	0	0	0	1	0	0	0	0	0	0	0	0	0	0	0	0	0	0	0	0	1	0	0	0	0	9	0	0	0	0	0	0	0	0	0	0	0	0	0	0	0
2654449700108100168	3141.66	[3657.536085208856, 6337.530318676387]	VGN1c3	21	31	0	0	0	0	0	0	0	0	0	0	0	0	1	0	0	1	0	0	0	0	0	1	0	0	0	0	0	0	0	0	1	0	0	0	1	0	1	1	4	0	0	0	0	0	1	0	0	0	0	0	0	0	0	0	0	0	0	0	0	0	0	0	0	0	0	0	0	0	0	0	0	0	0	0	0	0	0	3	0	0	1	0	0	0	0	0	0	0	0	0	1	0	0	0	0	0	0	0	1	1	0	0	0	0	0	0	0	0	2	0	0	0	1	0	0	0	0	0	0	0	0	0	0	0	0	0	0	2	0	0	0	0	0	0	0	0	0	0	0	0	0	0	0	0	0	0	0	0	0	0	0	0	0	0	0	0	0	0	0	0	0	0	0	1	0	0	0	0	0	0	0	0	0	0	0	0	0	0	1	0	0	0	0	0	0	0	0	0	0	0	0	0	0	0	0	0	0	0	2	3	0	0	0	0	0	0	0	0	0	0	0	0	0	0	0
2654449700108100170	2075.45	[3556.3527818990688, 6336.99694098447]	VGN1c3	56	192	0	0	0	0	1	0	1	0	0	0	0	4	3	0	0	6	0	0	7	0	0	1	0	0	0	0	0	0	0	0	0	0	0	1	2	1	1	6	8	0	0	1	0	0	0	1	0	0	0	0	0	0	0	0	0	1	0	1	0	0	2	0	0	0	0	0	0	0	0	0	0	0	0	0	0	0	1	7	0	1	0	0	2	1	0	0	0	2	1	7	2	0	0	0	0	0	3	0	0	0	0	0	3	0	0	0	1	0	0	0	0	0	1	5	0	0	11	1	1	0	2	0	6	0	6	0	0	19	1	4	0	0	0	0	0	0	5	0	0	0	1	0	1	1	0	0	0	0	0	0	0	0	0	0	2	0	1	0	0	26	0	0	1	0	0	2	0	0	0	0	0	0	0	0	1	0	0	8	0	0	0	0	2	0	0	0	0	0	0	0	0	0	0	0	0	1	0	1	3	0	0	0	0	0	0	0	0	0	0	0	0	0	0	0	0
2654449700108100172	1838.56	[3576.6110157861626, 6339.844594388756]	VGN1c3	26	72	0	0	0	0	0	0	0	0	0	0	0	0	0	0	0	3	0	0	16	0	0	0	0	0	0	0	0	0	0	0	0	0	0	0	1	1	0	0	6	0	0	0	0	0	0	0	0	0	0	0	0	0	0	0	0	0	0	0	0	0	0	0	0	0	0	0	0	0	0	0	0	0	0	0	0	0	1	0	0	0	1	0	0	0	0	0	0	0	0	0	0	0	0	0	0	0	1	0	0	0	0	0	0	0	0	0	1	0	0	0	0	0	0	0	0	0	6	0	1	1	0	0	1	0	4	0	0	1	1	1	1	0	0	1	0	0	0	0	0	0	0	0	0	0	0	0	0	0	0	0	0	0	0	0	0	0	0	0	0	15	0	0	0	0	0	1	0	0	0	0	0	0	0	0	1	0	0	2	0	0	0	0	0	0	0	0	0	0	0	0	0	0	0	0	2	0	0	0	1	1	0	0	0	0	0	0	0	0	0	0	0	0	0	0	0
2654449700108100174	1033.88	[3515.423381173649, 6340.2064911288135]	VGN1c3	40	125	0	0	0	0	1	0	0	0	0	0	0	1	1	0	0	0	0	0	9	0	0	0	0	0	0	0	0	0	0	0	1	0	0	0	3	0	0	1	14	0	0	0	0	0	0	0	0	0	0	0	0	0	0	0	1	0	0	0	0	0	1	0	0	0	0	0	0	0	0	0	0	0	0	0	0	0	0	11	0	0	1	0	0	1	0	0	0	2	0	0	2	0	0	0	0	0	0	0	0	0	0	0	0	0	0	0	0	0	0	0	0	0	1	2	0	0	21	0	1	0	0	0	6	1	2	0	0	10	0	1	1	0	0	0	0	0	0	0	0	1	0	0	0	1	1	0	0	0	0	0	0	0	0	0	0	0	0	0	0	12	0	0	0	0	0	1	0	0	0	1	0	2	0	0	1	0	0	0	0	0	0	0	1	0	0	1	0	0	0	0	0	0	0	0	2	0	1	1	1	2	0	0	0	0	0	0	0	0	1	0	0	0	0	0	0
2654449700108100176	2103.64	[3670.686601169229, 6342.775359857558]	VGN1c3	13	25	0	0	0	0	0	0	0	0	0	0	0	0	0	0	0	0	0	0	0	0	0	0	0	0	0	0	0	0	0	0	0	0	0	0	0	0	0	2	1	0	0	0	0	0	0	0	0	0	1	0	0	0	0	0	0	0	0	0	0	0	0	0	0	0	0	0	0	0	0	0	0	0	0	0	0	0	0	1	0	0	0	0	0	0	0	0	0	0	0	0	3	0	0	0	0	0	0	0	0	1	0	0	0	0	0	0	0	0	0	0	0	0	0	0	0	0	4	0	0	0	0	0	0	0	0	0	0	2	0	0	2	0	0	0	0	0	0	0	0	0	0	0	0	0	0	0	0	0	0	0	0	0	0	0	0	0	0	0	0	0	0	0	0	0	0	0	0	0	0	0	0	0	0	0	0	0	0	0	0	0	0	0	0	0	0	0	0	0	0	0	0	0	0	0	0	0	1	1	1	5	0	0	0	0	0	0	0	0	0	0	0	0	0	0	0
2654449700108100178	1033.93	[3525.368958558906, 6339.862499555251]	VGN1c3	36	110	0	0	0	0	0	0	0	0	0	0	0	0	0	0	0	0	0	0	6	0	0	1	0	0	0	0	0	0	0	0	0	0	0	2	2	2	0	1	19	0	0	0	0	0	0	0	0	1	0	0	0	0	0	0	0	0	0	1	0	0	0	0	0	0	0	0	0	0	0	0	0	0	0	0	0	0	1	8	0	0	0	0	0	3	0	0	0	1	0	1	0	0	0	0	0	0	0	1	0	0	0	0	0	0	0	0	0	0	0	0	0	0	1	2	0	0	10	0	1	0	0	0	0	0	1	0	0	10	1	2	0	0	0	1	0	0	0	0	0	0	1	0	0	2	0	0	0	0	0	0	0	0	0	1	0	0	0	0	0	14	0	0	0	0	0	3	1	0	0	0	0	0	0	0	0	0	0	2	0	1	0	0	0	0	0	1	0	0	0	0	0	0	0	0	3	0	1	1	0	0	0	0	0	0	0	0	0	0	0	0	0	0	0	0	0
2654449700108100179	1994.46	[3544.6393786884764, 6343.2116630561495]	VGN1c3	37	116	0	0	0	0	0	0	0	1	0	0	0	0	1	1	0	3	0	1	9	0	0	0	0	0	0	0	0	0	0	0	0	0	0	0	1	0	0	8	2	0	0	0	1	0	0	0	0	0	0	0	0	0	0	0	0	0	0	0	0	0	0	0	0	0	0	0	0	0	0	0	0	0	0	0	0	0	0	7	0	1	0	0	0	0	0	0	0	2	0	2	1	0	0	0	0	0	0	0	0	0	0	0	0	0	0	0	0	0	0	0	0	3	0	2	0	0	9	0	0	0	0	0	0	0	9	0	0	9	3	4	2	0	0	2	0	0	1	0	0	1	0	0	0	1	0	0	0	0	0	0	0	0	0	0	1	0	0	0	0	6	0	0	0	0	0	2	1	0	0	0	0	0	0	0	0	0	0	12	0	0	0	0	2	0	1	0	0	0	0	0	0	0	0	0	2	0	1	1	0	0	0	0	0	0	0	0	0	0	0	0	0	0	0	0	0
2654449700108100181	3360.49	[3619.925624955671, 6347.726814095143]	VGN1c3	17	27	0	0	0	0	0	0	0	0	0	0	0	0	0	0	0	0	1	0	1	0	0	0	0	0	0	0	0	0	0	0	0	0	0	0	0	2	0	1	2	1	0	0	0	0	0	0	0	0	0	0	0	0	0	0	0	0	0	0	0	0	0	0	0	0	0	0	0	0	0	0	0	0	0	0	0	0	0	3	0	0	0	0	0	0	0	0	0	0	0	0	2	0	0	0	0	1	0	0	0	0	0	0	0	0	0	0	0	0	0	0	0	0	0	0	0	0	4	0	0	0	0	0	0	0	0	0	1	1	1	0	0	0	0	0	0	0	1	0	0	0	0	0	0	0	1	0	0	0	0	0	0	0	0	0	0	0	0	0	0	0	0	0	0	0	0	0	0	0	0	0	0	0	0	0	0	0	0	0	0	0	0	0	0	0	0	0	0	0	0	0	0	0	0	0	0	0	0	0	1	3	0	0	0	0	0	0	0	0	0	0	0	0	0	0	0
2654449700108100182	3468.2	[3684.730632017861, 6346.819649192658]	VGN1c3	23	43	0	0	0	0	0	0	0	1	0	0	0	1	1	0	0	0	0	0	0	0	0	0	0	0	0	0	0	0	0	0	2	0	0	0	0	0	0	1	1	0	0	0	0	0	0	0	0	0	1	0	0	0	0	0	0	0	0	0	0	0	0	0	0	0	0	0	0	1	0	0	0	0	0	0	0	0	0	3	0	0	0	0	0	0	0	0	0	0	0	0	2	0	0	0	0	0	1	0	0	0	0	0	0	0	0	0	0	0	0	0	0	0	0	0	0	0	6	0	0	0	0	0	0	1	1	0	0	6	4	0	0	0	0	0	0	0	0	0	0	0	0	0	0	0	0	0	0	0	0	0	0	0	0	0	0	0	0	0	0	1	0	0	0	0	0	0	0	0	0	0	1	0	0	0	0	0	0	0	1	0	0	0	1	0	0	0	0	0	0	0	0	0	0	0	0	0	0	2	1	3	0	0	0	0	0	0	0	0	0	0	0	0	0	0	0
2654449700108100185	4031.8	[3704.6032962969552, 6348.792291165926]	VGN1c3	22	35	0	0	0	0	0	0	0	0	0	0	0	0	0	0	0	0	0	0	2	0	0	0	0	0	1	0	0	0	0	1	2	0	0	0	1	0	0	1	2	0	0	0	0	0	0	0	0	0	0	0	0	0	0	0	0	0	0	0	0	0	0	0	1	0	0	0	0	0	0	0	0	0	0	0	0	0	0	4	1	2	0	0	0	0	0	0	0	0	0	0	0	0	0	0	0	0	3	0	0	0	0	0	0	0	0	0	0	0	0	0	0	0	0	0	0	0	4	0	0	0	0	0	0	0	0	0	0	2	0	1	0	0	0	0	0	0	0	0	0	0	1	0	0	1	0	0	0	0	0	0	0	0	0	0	0	1	0	0	0	0	0	0	0	1	0	0	0	0	0	0	0	0	1	0	0	0	0	0	0	0	0	0	0	0	0	0	0	0	0	0	0	0	0	0	1	0	0	0	0	1	0	0	0	0	0	0	0	0	0	0	0	0	0	0	0
2654449700108100186	3839.8	[3642.1397658867145, 6348.844647633448]	VGN1c3	18	30	0	1	0	0	0	0	0	0	0	0	0	0	0	0	0	0	0	0	1	0	0	2	0	0	0	0	0	0	0	0	1	0	0	0	0	0	0	0	1	0	0	0	0	0	0	0	0	0	0	0	0	0	0	0	0	0	0	0	0	0	0	0	0	0	0	0	0	0	0	0	0	0	0	0	0	0	0	4	0	0	1	1	0	0	0	0	0	0	0	0	0	0	0	0	0	0	0	0	0	0	0	0	0	0	0	0	1	0	0	0	0	0	0	1	0	0	0	0	0	1	0	0	0	0	0	0	0	3	1	0	0	0	0	0	0	0	0	0	0	0	0	0	0	0	0	0	0	0	0	0	0	0	0	0	0	0	0	0	0	0	0	0	0	0	0	0	0	0	0	0	0	0	0	0	0	0	0	0	0	0	0	1	1	0	0	0	0	0	0	0	0	0	0	0	0	1	0	0	1	7	0	0	0	0	0	0	0	0	0	0	0	0	0	0	0
2654449700108100187	1707.63	[3565.876376487343, 6347.607934320642]	VGN1c3	31	79	0	0	0	0	0	0	0	0	0	0	0	1	1	0	1	5	0	0	4	0	0	0	0	0	0	0	0	0	0	0	0	0	0	0	2	1	0	0	4	0	0	0	0	0	0	0	0	0	0	0	0	0	0	0	0	0	0	0	0	0	1	0	0	0	0	0	0	0	0	0	0	0	0	0	0	0	0	4	0	0	6	0	2	0	0	0	0	0	0	2	0	0	0	0	0	0	0	1	0	0	0	0	0	0	0	0	0	0	0	0	0	0	1	0	0	0	7	0	0	1	0	0	0	0	1	0	0	3	1	5	0	0	0	1	0	0	0	0	0	0	1	0	0	0	0	0	0	0	0	0	0	0	0	0	0	0	0	0	0	10	0	0	0	0	0	2	0	0	0	0	0	2	0	0	2	0	0	2	0	0	0	0	0	0	0	0	0	0	0	0	0	0	0	0	3	1	0	0	1	0	0	0	0	0	0	0	0	0	0	0	0	0	0	0	0
2654449700108100189	1786.91	[3528.6683225084357, 6349.310246675632]	VGN1c3	52	170	0	0	0	0	0	0	1	0	0	0	0	1	6	0	1	2	0	1	1	0	0	1	0	1	0	0	0	0	0	0	0	0	0	1	6	3	1	2	19	0	0	0	0	0	0	0	0	0	1	0	0	0	0	0	0	0	0	0	0	0	0	0	0	0	0	0	1	0	0	0	0	0	0	0	0	0	1	13	0	1	4	0	1	1	0	0	0	1	0	0	5	0	0	0	0	0	0	1	0	0	0	0	1	0	0	0	0	0	0	0	0	1	2	1	1	0	20	0	1	0	0	0	6	2	1	0	0	22	1	3	1	0	0	0	0	0	0	0	0	0	0	0	0	1	0	0	0	0	0	0	0	0	0	0	0	0	0	0	0	7	0	0	0	0	0	4	2	0	0	1	0	0	0	0	2	0	0	1	0	0	0	0	0	0	0	0	0	1	0	0	0	0	0	0	0	0	4	2	2	3	1	0	0	0	0	0	0	0	0	0	0	0	0	0	0
2654449700108100192	3055.04	[3729.709340783186, 6352.323842766336]	VGN1c3	21	43	0	0	0	0	0	0	0	0	0	0	0	0	1	0	0	0	0	0	8	0	0	0	0	0	0	0	0	0	0	0	4	0	0	0	0	0	0	1	3	0	0	0	0	0	1	0	0	0	0	0	0	0	0	0	0	0	0	0	0	0	1	0	0	0	0	0	0	0	0	0	0	0	0	0	0	0	0	4	0	1	1	0	1	1	0	0	0	0	0	0	0	0	0	0	0	0	0	0	0	0	0	0	0	0	0	0	0	0	1	0	0	0	0	0	0	0	5	0	0	0	0	0	0	0	0	0	0	3	0	0	0	0	0	1	0	0	0	0	0	0	0	0	0	0	0	0	0	0	0	0	0	0	0	0	1	1	0	0	0	0	0	0	0	0	0	0	0	0	0	0	2	0	0	0	0	0	0	0	0	0	0	0	0	0	0	1	0	0	0	0	0	0	0	0	0	1	0	0	0	0	0	0	0	0	0	0	0	0	0	0	0	0	0	0	0
2654449700108100195	936.077	[3515.352263544931, 6351.666972340033]	VGN1c3	40	100	0	0	0	0	1	0	0	0	0	0	0	2	2	0	3	2	0	0	3	0	1	0	0	0	0	0	0	0	0	0	1	0	0	0	4	1	0	3	7	0	0	0	0	0	1	0	0	0	2	0	0	0	0	0	0	0	0	2	1	0	0	0	0	0	0	0	0	0	0	0	0	0	0	0	0	0	0	6	0	0	0	0	0	1	0	0	0	1	0	0	0	0	0	0	0	0	0	0	1	0	0	0	0	0	0	0	0	0	0	0	0	0	3	1	0	0	8	0	0	0	0	0	2	0	1	0	0	9	1	2	2	0	0	1	0	0	0	0	0	0	0	0	0	0	0	0	0	0	0	0	0	0	0	0	0	0	0	0	0	6	0	0	0	0	0	4	0	0	0	0	0	0	0	0	1	0	0	1	0	0	0	0	0	1	0	2	0	0	0	0	0	0	0	0	2	2	0	0	2	4	0	0	0	0	0	0	0	0	0	0	0	0	0	0	1
2654449700108100196	2086.39	[3545.196398902132, 6354.690592222252]	VGN1c3	42	150	0	0	0	0	0	0	0	0	0	0	0	0	6	0	0	0	0	0	3	0	0	0	0	0	0	0	0	0	0	0	0	0	0	0	1	2	0	1	18	0	0	0	0	0	0	0	0	1	1	0	0	0	0	0	0	0	0	0	0	0	0	0	1	0	0	0	0	0	0	0	0	0	0	0	0	0	0	9	0	0	2	0	0	2	0	0	0	0	0	6	9	0	0	0	0	0	0	0	0	0	0	0	0	0	0	0	0	0	0	0	0	0	1	3	0	0	14	1	0	0	0	0	1	1	2	0	0	21	1	3	0	0	0	0	0	0	1	0	0	0	1	0	0	1	0	0	3	1	0	0	0	0	0	0	0	0	0	0	0	8	0	0	0	1	0	2	1	0	0	0	0	1	0	0	0	0	0	0	0	0	0	2	1	0	0	1	0	0	0	0	0	0	0	0	2	2	1	0	4	7	0	0	0	0	0	0	0	1	0	0	0	0	0	0	0
2654449700108100197	2036.17	[3660.782026884121, 6355.159792171958]	VGN1c3	21	36	0	0	0	0	0	0	0	0	0	0	0	0	0	0	0	0	0	0	1	0	0	1	0	0	0	0	0	0	0	0	1	0	0	0	0	0	1	0	4	0	0	0	1	0	0	0	0	0	0	0	0	0	0	1	0	1	0	0	0	0	0	0	0	0	0	0	0	0	0	0	0	0	0	0	0	0	0	2	0	0	1	0	1	0	0	0	0	0	0	0	0	0	0	0	0	0	1	0	0	0	0	0	0	0	0	0	0	0	0	0	0	0	0	0	0	0	8	0	0	0	0	0	0	0	0	0	0	3	0	0	1	0	0	0	0	0	1	0	0	0	0	0	0	1	0	0	0	0	0	0	0	0	0	0	0	0	1	0	0	0	0	0	0	0	0	0	0	0	0	0	0	1	0	0	0	0	0	0	0	0	0	0	0	0	0	0	0	0	0	0	0	0	0	0	0	0	0	0	1	3	0	0	0	0	0	0	0	0	0	0	0	0	0	0	0
2654449700108100198	1941.58	[3559.125536129316, 6359.386335818758]	VGN1c3	26	46	0	0	0	0	0	0	0	0	0	0	0	1	1	0	1	0	0	0	0	0	0	1	0	0	0	0	0	0	0	0	1	0	0	0	1	0	0	0	4	0	0	0	1	0	0	0	0	0	0	0	0	0	0	0	0	1	0	0	0	0	1	0	0	0	0	0	0	0	0	0	0	0	0	0	0	0	0	4	0	0	0	0	0	0	0	0	0	0	0	1	3	0	0	0	0	0	0	0	0	0	0	0	0	0	0	0	0	0	0	0	0	0	0	0	0	0	9	0	1	0	0	0	0	0	0	0	0	2	0	1	1	0	0	0	0	0	0	0	0	0	0	0	0	0	0	0	0	0	0	0	0	1	0	0	0	0	0	0	0	1	0	0	0	0	0	0	0	0	0	0	0	0	0	0	0	0	0	0	1	0	0	0	1	0	0	1	0	0	0	0	0	0	0	0	0	0	1	0	1	4	0	0	1	0	0	0	0	0	0	0	0	0	0	0	0
2654449700108100199	4431.22	[3766.187690624373, 6359.015268088761]	VGN1c3	22	31	0	0	0	0	0	0	0	0	0	0	0	0	2	0	1	0	0	0	2	0	0	0	0	0	0	0	0	0	0	0	2	0	0	0	0	0	0	0	1	0	1	0	1	0	1	0	0	0	0	0	0	0	0	0	0	0	0	0	0	0	0	0	1	0	0	0	0	0	0	0	0	0	0	0	0	0	0	1	0	0	0	0	0	0	0	0	0	0	0	0	2	0	0	0	0	0	0	0	0	0	0	0	0	0	0	0	0	0	1	0	0	0	0	0	1	0	2	0	0	0	0	0	0	0	1	0	0	4	0	1	0	0	0	0	0	0	0	0	0	0	0	0	0	1	0	0	0	0	0	0	1	0	0	0	0	0	0	0	0	0	0	0	0	0	0	0	0	1	0	0	0	0	0	0	0	0	0	0	0	0	0	0	0	0	0	1	0	0	0	0	0	0	0	0	0	0	0	0	0	2	0	0	0	0	0	0	0	0	0	0	0	0	0	0	0
2654449700108100204	1781.76	[3524.746651230896, 6359.26957221207]	VGN1c3	43	133	0	0	0	0	0	0	0	0	0	0	0	1	2	0	0	1	1	0	5	0	0	2	1	0	1	0	0	0	0	0	3	0	0	0	1	1	1	3	14	1	0	0	0	0	0	0	0	0	0	0	0	0	0	0	0	0	0	0	0	0	1	0	1	0	0	0	0	0	0	0	0	0	0	0	0	0	0	9	0	1	6	0	0	0	0	0	0	0	1	0	1	0	0	0	0	1	0	1	0	0	0	0	0	0	0	0	0	0	0	0	0	0	1	0	0	0	27	0	1	0	0	0	0	2	1	0	0	13	2	5	2	0	0	0	0	0	0	0	0	1	0	0	0	0	0	0	1	0	0	1	0	0	0	0	0	0	0	0	0	3	0	0	0	0	0	5	2	0	0	0	0	0	0	0	0	0	0	0	0	0	0	0	0	1	0	0	0	0	0	0	0	0	0	0	1	0	0	0	2	2	0	0	0	0	0	0	0	0	0	0	0	0	0	0	0
2654449700108100206	1269.15	[3694.5128467571785, 6362.614515787579]	VGN1c3	19	35	0	0	0	0	0	0	0	0	0	0	0	0	0	0	0	0	0	0	1	0	0	0	0	0	0	0	0	0	0	0	3	0	0	0	0	0	0	1	4	0	0	0	0	0	0	0	0	0	1	0	0	0	0	0	0	1	0	0	0	0	0	0	0	0	0	0	0	0	0	0	0	0	0	0	0	0	0	3	0	0	0	0	0	0	0	0	0	0	0	1	0	0	0	0	0	0	0	1	0	0	0	0	0	0	0	0	0	0	0	0	0	0	0	0	0	0	5	0	0	0	0	1	0	0	0	0	0	6	1	1	1	0	0	0	0	0	0	0	0	1	0	0	0	1	0	0	0	0	0	1	0	0	0	0	0	0	0	0	0	0	0	0	0	0	0	0	0	0	0	1	0	0	0	0	0	0	0	0	0	0	0	0	0	0	0	0	0	0	0	0	0	0	0	0	0	0	0	0	0	0	0	0	0	0	0	0	0	0	0	0	0	0	0	0	0
2654449700108100208	2096.95	[3717.44459339284, 6363.746303359294]	VGN1c3	24	44	0	0	0	0	0	0	0	0	0	0	0	0	1	0	1	0	0	0	1	0	0	2	0	0	0	0	0	0	0	0	0	0	0	0	0	0	0	3	5	0	0	0	0	0	0	0	0	0	0	0	0	0	0	0	0	0	0	0	2	0	0	0	0	0	0	1	0	0	0	0	0	0	0	0	0	0	0	3	0	0	1	0	0	0	0	0	1	0	2	0	2	0	0	0	0	0	0	0	0	0	0	0	0	0	0	0	0	0	0	0	0	0	0	0	0	0	6	0	1	0	0	0	0	0	0	0	0	4	1	1	1	0	0	0	0	0	0	0	0	0	0	0	0	0	0	0	0	0	0	0	0	0	0	0	0	0	0	0	0	0	0	0	0	0	0	0	1	0	0	0	0	0	1	0	1	0	0	0	0	0	0	1	0	0	0	0	0	0	0	0	0	0	0	0	1	0	0	0	0	0	0	0	0	0	0	0	0	0	0	0	0	0	0	0	0
2654449700108100210	1313.43	[3704.777865790195, 6363.469325864424]	VGN1c3	15	25	0	0	0	0	0	0	0	0	0	0	0	0	0	0	0	0	0	0	1	0	0	0	0	0	0	0	0	0	0	0	1	0	0	0	0	0	0	0	5	0	0	0	0	0	1	0	0	0	0	0	0	0	0	0	0	0	0	0	0	0	0	0	0	0	0	0	0	0	0	0	0	0	0	0	0	0	0	2	0	1	2	0	0	0	0	0	0	0	0	0	0	0	0	0	0	0	1	0	0	0	0	0	0	0	0	0	0	0	0	0	0	0	0	0	0	0	3	0	0	0	0	0	0	0	0	0	0	2	0	0	1	0	0	0	0	0	0	0	0	0	0	0	0	0	0	0	0	0	0	0	0	0	0	0	0	0	0	0	0	0	0	0	0	0	0	0	0	0	0	0	1	0	0	0	0	0	0	0	0	0	0	0	0	0	0	1	0	0	0	0	0	0	0	0	2	0	1	0	0	0	0	0	0	0	0	0	0	0	0	0	0	0	0	0	0
2654449700108100211	2767	[3679.243473788597, 6364.43862630285]	VGN1c3	39	92	0	0	0	0	0	1	0	0	0	0	0	1	1	0	1	0	0	0	2	0	0	2	0	0	0	0	0	0	0	0	3	0	0	0	1	1	1	3	12	0	0	0	0	0	1	0	0	0	2	0	0	0	0	0	1	0	0	0	1	0	0	0	1	0	0	0	0	0	0	0	0	0	0	0	0	0	0	5	0	2	8	0	1	1	0	0	0	0	0	0	3	0	0	0	0	1	1	0	0	0	0	0	0	0	0	0	0	0	0	0	0	1	0	0	0	0	9	0	0	1	0	0	0	0	0	0	0	9	4	2	1	0	0	1	0	0	0	0	0	0	0	0	0	0	0	0	0	0	0	1	0	0	0	0	1	0	0	0	0	0	0	0	0	0	0	0	0	0	0	0	0	0	0	0	0	0	0	0	0	0	1	0	0	0	0	0	0	0	1	0	0	0	0	0	0	1	0	2	0	0	0	0	0	0	0	0	0	0	0	0	0	0	0	0	0
2654449700108100216	913.781	[3516.2623586259538, 6366.075080254066]	VGN1c3	19	31	0	0	0	0	0	0	0	0	0	0	0	1	0	0	0	0	0	0	0	0	0	1	0	1	0	0	0	0	0	0	0	0	0	0	0	0	0	3	7	1	0	0	0	0	1	0	0	0	0	0	0	0	0	0	0	0	0	0	0	0	0	0	0	0	0	0	0	0	0	0	0	0	0	0	0	0	0	4	0	0	0	0	0	0	0	0	0	1	0	0	0	0	0	0	0	0	1	0	0	0	0	0	0	0	0	0	0	0	0	0	1	0	1	0	0	0	1	0	0	0	0	0	0	0	0	0	0	2	0	0	0	0	0	0	0	0	1	0	0	0	0	0	0	0	0	0	0	0	0	0	0	0	0	0	0	0	0	0	0	0	0	0	0	0	0	0	0	0	0	0	0	0	0	0	0	0	0	0	0	0	0	0	0	0	0	1	0	0	0	0	0	0	0	0	1	0	1	0	1	0	0	0	0	0	0	0	0	0	0	0	0	0	0	0	0
2654449700108100219	3127.86	[3747.1307758400426, 6368.330526486175]	VGN1c3	19	45	0	0	0	0	0	0	0	0	0	0	0	0	2	0	0	0	0	0	13	0	0	1	0	0	0	0	0	0	0	0	2	0	0	0	0	0	0	2	3	0	0	0	0	0	0	0	0	0	0	0	0	0	0	0	0	0	0	0	0	0	0	0	1	0	0	0	0	0	0	0	0	0	0	0	0	0	0	7	0	0	1	0	0	0	0	0	0	1	0	1	1	0	0	0	0	1	0	0	0	0	0	0	0	0	0	0	0	0	1	0	0	0	0	0	0	0	2	0	0	0	0	0	0	0	0	0	0	3	0	0	0	0	0	0	0	0	0	0	0	1	0	0	0	0	0	0	0	0	0	0	0	0	0	0	0	0	0	0	0	0	0	0	0	0	0	0	0	0	0	0	0	0	0	0	0	0	0	0	0	0	0	0	0	0	0	0	0	0	0	0	0	0	0	0	1	1	0	0	0	0	0	0	0	0	0	0	0	0	0	0	0	0	0	0	0
2654449700108100225	1974.63	[3579.771643125817, 6374.945722632277]	VGN1c3	21	38	0	0	0	0	0	0	0	0	0	0	0	0	0	0	1	0	0	0	0	0	0	0	0	0	0	0	0	0	0	0	0	0	0	0	1	0	0	0	4	0	0	0	0	0	0	1	0	0	0	0	0	0	0	0	0	0	0	0	0	0	0	0	2	0	0	0	0	0	0	0	0	0	0	0	0	0	0	2	1	0	0	0	0	0	0	0	0	0	0	0	1	0	0	0	0	0	0	0	0	0	0	0	0	0	0	0	0	0	0	0	0	0	0	0	0	0	3	0	0	0	0	0	0	0	3	0	0	6	0	0	1	0	0	0	0	0	0	0	0	1	0	0	0	0	0	0	0	0	1	0	0	0	0	0	0	0	0	0	0	0	0	0	0	0	0	0	1	1	0	0	0	1	0	0	0	0	0	0	0	0	0	0	0	0	0	1	0	0	0	0	0	0	0	0	0	1	0	0	1	4	0	0	0	0	0	0	0	0	0	0	0	0	0	0	0
2654449700108100230	2184.53	[3730.22040779474, 6377.397512126286]	VGN1c3	26	64	0	0	0	0	0	0	0	0	0	0	0	0	1	0	2	0	1	0	14	0	0	2	0	0	0	0	0	0	0	0	3	0	0	0	0	1	0	1	2	0	0	0	0	0	3	0	0	0	0	0	0	0	0	0	0	0	0	0	0	0	0	0	0	0	0	0	0	0	0	0	0	0	0	0	0	0	0	3	0	0	2	0	0	0	0	0	0	1	0	0	0	0	0	0	0	0	1	0	0	0	0	0	0	0	0	0	0	0	1	0	0	0	0	0	0	0	13	0	0	0	0	0	0	0	0	0	0	2	0	1	0	1	0	0	0	0	0	0	0	0	0	0	0	0	0	0	0	0	0	0	0	0	0	0	0	0	0	0	0	0	0	0	0	0	1	0	0	0	0	2	0	0	0	0	0	0	0	0	0	0	0	0	0	0	0	0	0	0	0	0	0	0	0	0	2	0	1	1	1	1	0	0	0	0	0	0	0	0	0	0	0	0	0	0	0
2654449700108100231	3072.79	[3666.913864016834, 6375.865071161222]	VGN1c3	37	91	0	0	0	0	0	0	0	0	0	0	0	1	5	0	1	0	0	0	1	0	0	1	0	0	0	0	1	0	0	0	2	0	0	0	1	0	0	2	14	0	0	0	0	0	1	0	0	0	1	0	0	0	0	0	0	0	0	0	0	0	0	0	0	0	0	0	0	0	0	0	0	0	0	0	0	0	0	8	1	0	1	0	1	0	0	0	0	0	1	0	2	0	0	0	0	0	1	0	0	1	0	0	0	0	0	0	0	0	0	0	0	0	0	0	0	0	7	0	0	0	0	0	0	0	1	0	0	14	3	3	1	0	2	0	0	0	0	0	0	2	1	0	0	0	0	0	0	0	0	0	0	0	0	0	0	0	0	0	0	0	0	0	0	0	0	1	1	0	0	0	1	1	0	0	0	0	0	0	0	0	0	0	0	0	0	0	0	0	0	0	0	0	0	0	0	1	0	2	1	2	0	0	0	0	0	0	0	0	0	0	0	0	0	0	0
2654449700108100232	1272.12	[3652.448389851045, 6376.022080284286]	VGN1c3	17	29	0	0	0	0	0	0	0	0	0	0	0	1	0	0	1	0	0	0	0	0	0	0	0	0	0	0	0	0	0	0	1	0	0	0	0	0	0	2	1	0	0	0	0	0	0	0	0	0	0	0	0	0	0	0	0	0	0	0	0	0	0	0	0	0	0	1	0	0	0	0	0	0	0	0	0	0	0	2	0	0	0	0	0	0	0	0	0	0	0	0	2	0	0	0	0	1	0	0	0	0	0	0	0	0	0	0	0	0	0	0	0	0	1	0	0	0	9	0	0	0	0	0	0	0	0	0	0	2	0	1	0	0	0	0	0	0	0	0	0	0	0	0	0	0	0	1	0	0	0	0	0	0	0	0	0	0	0	0	0	0	0	0	0	0	0	0	0	0	0	0	0	0	0	1	0	0	0	0	0	0	0	0	0	0	0	0	0	0	0	0	0	0	0	0	0	0	0	0	1	1	0	0	0	0	0	0	0	0	0	0	0	0	0	0	0
2654449700108100233	2389.29	[3569.0757719522267, 6381.761237175284]	VGN1c3	16	30	0	0	0	0	0	0	0	0	0	0	0	0	2	0	0	0	0	0	0	0	0	0	0	0	0	0	0	0	0	0	1	0	0	0	0	0	0	1	5	0	0	0	0	0	0	0	0	0	0	0	0	0	0	0	0	0	0	0	0	0	0	0	0	0	0	0	0	0	0	0	0	0	0	0	0	0	0	0	1	0	0	0	0	0	0	0	0	0	0	1	2	0	0	0	0	1	0	0	0	1	0	0	0	0	0	0	0	0	0	0	0	0	0	0	0	0	1	0	0	0	0	1	0	0	0	0	0	5	0	0	0	0	0	0	0	0	0	0	0	0	0	0	0	0	0	0	0	0	0	0	0	0	0	0	0	0	0	0	1	0	0	0	0	0	0	0	0	0	0	0	0	0	0	0	0	0	0	0	0	0	0	0	0	0	0	0	0	0	0	0	0	0	0	0	1	0	0	1	0	5	0	0	0	0	0	0	0	0	0	0	0	0	0	0	0
2654449700108100235	2061.63	[3688.460820494328, 6375.423498125411]	VGN1c3	39	116	0	0	0	0	0	0	0	2	0	0	0	1	2	0	1	0	1	0	15	0	0	3	0	0	0	0	0	0	1	0	6	0	0	1	0	0	1	3	8	0	0	0	0	0	2	0	0	0	1	0	0	0	0	1	0	0	0	0	1	0	0	0	1	0	0	0	0	1	0	0	0	0	0	0	0	0	0	4	0	1	4	0	0	0	0	0	0	1	2	0	3	0	0	0	0	0	0	0	0	0	0	0	0	0	0	0	0	0	0	0	0	1	0	0	0	0	22	0	0	1	0	0	0	0	0	0	0	7	2	0	0	0	0	0	0	0	0	0	0	0	1	0	0	0	0	0	0	0	0	0	0	0	0	1	0	0	0	0	0	0	0	0	0	0	0	0	1	0	0	0	5	0	0	0	0	0	0	0	0	0	0	0	1	0	0	0	0	0	0	0	0	0	0	0	1	0	2	2	2	0	0	0	0	0	0	0	0	0	0	0	0	0	0	0	0
2654449700108100237	861.788	[3703.579685989785, 6373.795358378318]	VGN1c3	22	42	0	0	0	0	0	0	0	0	0	0	0	0	0	0	0	0	0	0	2	0	0	1	0	0	0	0	0	0	0	0	3	0	0	0	1	0	0	1	4	0	0	0	0	0	0	0	0	0	0	0	0	0	0	0	0	1	0	0	0	0	1	0	0	0	0	0	0	0	0	0	0	0	0	0	0	0	0	1	1	0	0	0	0	0	0	0	0	0	0	0	1	0	0	0	0	0	1	0	0	0	0	0	0	0	0	0	0	0	0	1	0	1	1	0	0	0	12	0	0	0	0	0	0	0	0	1	0	2	0	0	0	0	0	0	0	0	0	0	0	0	0	0	0	0	0	0	0	0	0	0	0	0	0	0	0	0	0	1	0	0	0	0	0	0	0	0	0	0	0	0	0	0	0	0	0	0	0	0	0	0	0	0	0	0	0	1	0	0	0	0	0	0	0	0	3	0	0	1	0	0	0	0	0	0	0	0	0	0	0	0	0	0	0	0	0
2654449700108100238	5317.42	[3704.166473033488, 6385.563326077215]	VGN1c3	56	251	0	0	0	0	0	0	0	1	0	0	0	2	2	0	2	0	0	0	33	0	0	2	1	0	0	0	0	0	0	0	12	0	0	1	1	1	0	12	13	0	0	0	0	0	2	0	0	0	1	0	0	0	0	0	0	1	0	1	0	0	1	0	3	1	0	0	0	1	0	0	1	0	0	0	0	0	1	10	4	1	9	0	1	0	0	0	0	1	1	0	4	0	0	0	0	0	1	0	0	0	0	0	1	0	0	0	0	0	0	0	0	0	0	1	0	0	55	0	0	2	0	0	0	0	0	0	0	23	5	8	0	0	1	3	1	0	0	0	0	1	1	0	0	2	0	0	0	0	0	1	0	0	0	0	0	0	0	0	0	0	0	0	0	0	0	3	1	0	0	0	0	2	1	1	0	0	0	0	0	0	0	0	0	0	0	0	0	0	0	0	0	0	0	0	3	0	1	4	1	1	0	0	0	0	0	0	0	0	0	0	0	0	0	0	0
2654449700108100243	969.555	[3740.862726484716, 6378.899350552486]	VGN1c3	13	26	0	0	0	0	0	0	0	0	0	0	0	0	2	0	0	0	0	0	7	0	0	0	0	0	0	0	0	0	0	0	1	0	0	1	0	0	0	0	0	0	0	0	0	0	0	0	0	0	0	0	0	0	0	0	0	0	0	0	0	0	0	0	0	0	0	0	0	0	0	0	0	0	0	0	0	0	0	2	0	1	1	0	0	0	0	0	0	0	0	0	0	0	0	0	0	0	0	0	0	0	0	0	0	0	0	0	0	0	0	0	0	0	0	0	0	0	5	0	0	0	0	0	0	0	0	0	0	1	0	0	0	0	0	0	0	0	0	0	0	1	0	0	0	0	0	0	0	0	0	0	0	0	0	0	0	0	0	0	0	0	0	0	0	1	0	0	0	0	0	0	0	0	0	0	0	0	0	0	0	0	0	0	0	0	0	0	0	0	0	0	0	0	0	0	2	0	0	0	1	0	0	0	0	0	0	0	0	0	0	0	0	0	0	0	0
2654449700108100244	2697.6	[3756.1825361393016, 6383.13866929306]	VGN1c3	18	28	0	0	0	0	0	0	0	0	0	0	0	0	0	0	0	0	0	0	0	0	0	0	0	0	0	0	0	0	0	0	0	0	0	0	0	0	0	0	2	1	0	0	0	0	0	0	0	0	0	0	0	0	0	0	0	0	0	0	0	0	0	0	1	0	0	0	0	0	0	0	0	0	0	0	0	0	0	1	0	0	1	1	0	0	0	0	0	1	0	0	0	0	0	0	0	0	3	0	0	0	0	0	0	0	0	0	0	0	0	0	0	0	0	0	0	0	3	0	0	0	0	0	0	0	1	0	0	3	0	0	0	0	0	0	0	0	0	0	0	0	0	0	0	1	0	0	0	0	0	0	0	0	0	1	0	0	0	0	0	0	0	0	0	0	0	0	0	0	0	0	0	0	0	0	0	0	0	0	1	0	0	1	0	0	0	0	0	0	0	0	0	0	0	0	3	0	0	0	1	2	0	0	0	0	0	0	0	0	0	0	0	0	0	0	0
2654449700108100248	1869.58	[3543.78146457598, 6383.697394788033]	VGN1c3	11	32	0	0	0	0	0	0	0	0	0	0	0	1	1	0	0	0	0	0	0	0	0	1	0	0	0	0	0	0	0	0	0	0	0	0	0	0	0	0	6	0	0	0	0	0	0	0	0	0	0	0	0	0	0	0	0	0	0	0	0	0	0	0	0	0	0	0	0	0	0	0	0	0	0	0	0	0	1	0	0	0	0	0	0	0	0	0	0	0	0	0	1	0	0	0	0	0	0	0	0	0	0	0	0	0	0	0	0	0	0	0	0	0	0	0	0	0	6	0	0	0	0	0	0	0	0	0	0	4	0	0	0	0	0	0	0	0	0	0	0	0	0	0	0	0	0	0	0	0	0	0	0	0	0	0	0	0	0	0	0	0	0	0	0	0	0	0	0	0	0	0	0	0	0	0	0	0	0	0	0	0	0	0	0	0	0	0	0	0	0	0	0	0	0	0	0	0	1	0	2	8	0	0	0	0	0	0	0	0	0	0	0	0	0	0	0
2654449700108100252	924.354	[3676.055594421371, 6384.4271053177845]	VGN1c3	18	36	0	0	0	0	0	0	0	0	0	0	0	0	2	0	0	0	0	0	0	0	0	1	0	0	0	0	0	0	0	0	0	0	0	2	0	1	1	1	0	0	0	0	0	0	0	0	0	0	0	0	0	0	0	0	0	0	0	0	0	0	0	0	0	0	0	0	0	0	0	0	0	0	0	0	0	0	0	4	0	1	2	0	0	0	0	0	0	0	0	0	0	0	0	0	0	0	0	0	0	0	0	0	0	0	0	0	0	0	0	0	0	0	0	0	0	0	5	0	0	0	0	0	0	0	0	0	0	7	2	1	1	0	0	0	0	0	0	0	0	1	0	0	0	0	0	0	0	0	0	0	0	0	0	0	0	0	0	0	0	0	0	0	0	0	0	0	0	0	0	0	0	0	0	0	0	0	0	0	0	0	0	0	1	0	0	0	0	0	0	0	0	0	0	0	0	0	1	0	0	2	0	0	0	0	0	0	0	0	0	0	0	0	0	0	0
2654449700108100256	3295.31	[3716.201596548061, 6392.748885511716]	VGN1c3	48	211	0	0	0	0	0	0	0	0	0	0	0	3	0	0	0	0	0	0	23	0	0	4	0	0	0	0	0	0	0	0	21	0	0	3	4	1	1	16	12	0	0	0	0	0	2	0	0	0	1	0	0	0	0	0	1	0	1	1	3	0	0	0	2	0	0	1	0	0	0	0	0	0	0	0	0	0	0	11	0	2	2	0	1	2	1	0	0	0	1	0	3	0	0	0	0	0	0	0	0	0	0	0	0	0	0	0	0	0	0	0	0	0	1	0	0	0	24	0	0	1	0	0	0	0	4	0	0	17	3	5	3	0	0	1	0	0	0	0	0	0	0	0	0	0	0	1	0	0	0	1	0	0	0	0	0	0	0	0	0	0	0	0	0	0	0	1	5	0	0	0	1	3	0	0	0	0	0	0	0	0	1	0	4	0	0	2	0	0	0	0	0	0	0	0	4	2	0	0	3	1	0	0	0	0	0	0	0	0	0	0	0	0	0	0	0
2654449700108100258	3399.97	[3605.175682713877, 6394.0906115846965]	VGN1c3	22	55	0	0	0	0	0	0	0	0	0	0	0	1	0	0	0	0	0	0	0	0	0	2	0	0	0	0	0	0	0	0	1	0	0	1	0	0	0	0	10	0	0	0	0	0	1	0	0	0	0	0	0	0	0	2	0	0	0	0	0	0	0	0	0	0	0	0	0	0	0	0	0	0	0	0	0	0	0	0	0	0	0	0	0	0	0	0	0	0	0	0	2	0	0	0	0	2	1	0	0	1	0	0	0	0	0	0	0	0	0	0	0	0	0	0	0	0	7	0	0	0	0	0	0	0	0	0	0	9	2	0	0	0	0	0	0	0	0	0	0	0	0	0	0	1	0	0	0	0	0	1	0	0	0	0	0	0	0	0	0	0	0	0	0	0	0	1	0	0	0	0	0	0	0	0	1	0	0	0	0	0	0	0	0	0	1	0	0	0	0	0	0	0	0	0	1	0	0	0	1	6	0	0	0	0	0	0	0	0	0	0	1	0	0	0	0
2654449700108100260	1883.92	[3645.350499026784, 6392.339988316003]	VGN1c3	23	53	0	0	0	0	0	0	0	0	0	0	0	2	0	0	0	0	0	0	0	0	0	1	0	0	0	0	0	0	0	0	3	0	0	1	0	0	1	1	3	0	0	0	0	0	1	0	0	0	1	0	0	0	0	0	0	0	0	0	0	0	0	0	0	0	0	0	0	0	0	0	0	0	0	0	0	0	0	7	0	0	1	0	0	0	0	0	0	0	0	0	0	0	0	0	0	0	0	0	0	0	0	0	0	0	0	0	0	0	0	0	0	0	0	0	0	0	9	0	0	0	1	0	0	0	1	0	0	8	1	2	0	0	1	0	0	0	0	0	0	2	0	0	0	2	2	0	0	0	0	0	0	0	0	0	0	0	0	0	0	0	0	0	0	0	0	0	0	0	0	0	0	0	0	0	0	0	0	0	0	0	0	0	0	0	0	0	0	0	0	0	0	0	0	0	0	0	0	0	1	1	0	0	0	0	0	0	0	0	0	0	0	0	0	0	0
2654449700108100261	947.932	[3660.476612643746, 6386.099157720738]	VGN1c3	15	33	0	0	0	0	0	0	0	0	0	0	0	0	0	0	0	0	0	0	0	0	0	1	0	0	0	0	0	0	0	0	1	0	0	0	1	1	0	1	3	0	0	0	0	0	0	0	0	0	1	0	0	0	0	0	0	0	0	0	0	0	0	0	1	0	0	0	0	0	0	0	0	0	0	0	0	0	0	5	0	0	0	0	0	0	0	0	0	0	0	0	0	0	0	0	0	0	0	0	0	0	0	0	0	0	0	0	0	0	0	0	0	0	0	0	0	0	9	0	0	0	0	0	0	0	0	0	0	4	0	0	0	0	0	0	0	0	0	0	1	0	0	0	0	0	0	0	0	0	0	0	0	0	0	0	0	0	0	0	0	0	0	0	0	0	0	0	1	0	0	0	0	0	0	0	0	0	0	0	0	0	0	0	2	0	0	0	0	0	0	0	0	0	0	0	0	0	0	0	1	0	0	0	0	0	0	0	0	0	0	0	0	0	0	0	0
2654449700108100264	2808.01	[3680.191408646876, 6393.314030142549]	VGN1c3	38	138	0	0	0	0	0	0	0	0	0	0	0	1	2	0	0	0	0	0	9	0	0	1	0	0	0	0	0	0	0	0	6	0	0	2	0	0	0	4	13	0	0	0	1	0	5	0	0	0	2	0	0	0	0	0	0	0	0	0	0	0	0	0	0	0	0	0	0	0	0	0	0	0	0	0	0	0	0	6	1	3	0	0	0	2	0	0	1	0	2	0	2	0	0	0	0	0	0	0	0	0	0	0	1	0	0	0	0	0	0	0	0	0	0	0	0	0	42	0	1	1	0	0	0	0	1	0	0	7	0	3	2	0	1	0	0	0	0	0	2	1	0	0	0	1	0	0	0	0	0	0	0	0	0	0	0	0	0	0	0	0	0	0	1	0	1	1	0	0	0	0	0	1	0	0	0	0	0	0	0	0	0	0	1	0	0	0	0	0	0	0	0	0	1	0	4	0	0	0	2	0	0	0	0	0	0	1	0	0	0	0	0	0	0	0	0
2654449700108100267	2503.62	[3542.242600079913, 6395.238226738154]	VGN1c3	15	25	0	0	0	0	0	0	0	0	0	0	0	0	3	0	0	0	0	0	0	0	0	0	0	0	0	0	0	0	0	0	0	0	0	0	0	0	0	1	3	0	0	0	0	0	0	0	0	0	0	0	0	0	0	0	0	0	0	0	0	0	0	0	0	0	0	0	0	0	0	0	0	0	0	0	0	0	0	0	0	0	0	1	0	0	0	0	0	0	0	1	0	0	0	0	0	2	0	0	0	0	0	0	0	0	0	0	0	0	0	0	0	0	0	0	0	0	4	1	0	1	0	0	0	0	0	0	0	2	0	0	1	0	0	0	0	0	0	0	0	0	0	0	0	0	0	0	0	0	0	0	0	0	0	0	0	0	0	0	0	0	0	0	0	0	0	1	0	0	0	0	0	0	0	0	1	0	0	0	0	0	0	0	0	0	0	0	0	0	0	0	0	0	0	0	0	0	0	0	1	2	0	0	0	0	0	0	0	0	0	0	0	0	0	0	0
2654449700108100268	3347.85	[3738.878241196227, 6395.190994873185]	VGN1c3	41	142	0	0	0	0	0	0	0	0	0	0	0	1	0	0	1	0	0	0	7	0	2	2	0	0	0	0	0	0	0	0	10	0	0	1	6	0	1	6	22	0	0	0	0	0	1	0	0	0	0	0	0	0	0	0	0	1	0	0	1	0	0	0	1	0	0	0	0	0	0	0	0	0	0	0	0	0	0	3	0	0	2	0	0	0	1	0	0	0	1	0	2	0	0	0	0	0	1	0	0	0	0	0	0	0	0	0	0	0	0	1	0	0	0	0	0	0	16	0	0	0	0	0	0	0	4	0	0	13	5	3	2	0	0	1	0	0	0	0	0	2	0	0	0	1	0	0	0	0	0	0	0	0	0	0	0	0	0	0	0	0	0	1	0	0	0	1	6	0	0	0	0	0	0	1	0	0	0	0	1	0	1	0	1	0	0	0	0	0	0	0	0	0	0	0	6	0	0	1	2	0	0	0	0	0	0	0	0	0	0	0	0	0	0	0	0
2654449700108100269	2725.46	[3589.1057639549185, 6397.129501020223]	VGN1c3	22	38	0	0	0	0	0	0	0	0	0	0	0	0	3	0	0	0	0	0	0	0	0	1	0	0	0	0	0	0	0	0	0	0	0	0	2	0	0	0	2	0	0	0	0	0	0	0	0	0	0	0	0	0	0	0	0	0	0	0	0	0	0	0	1	0	0	0	0	0	0	0	0	0	0	0	0	0	1	1	0	0	0	0	0	0	0	0	0	2	0	1	0	0	0	0	0	1	0	0	0	1	0	0	0	0	0	0	0	0	0	0	0	0	0	0	1	0	3	0	1	0	0	0	0	0	0	0	0	4	0	0	1	0	0	0	0	0	0	0	1	0	0	0	0	0	0	0	0	0	0	1	0	0	0	0	0	0	0	0	0	0	0	0	0	0	0	1	0	0	0	0	0	0	0	0	1	0	0	0	0	0	0	0	0	0	0	0	0	0	0	0	0	0	0	0	0	0	0	0	3	5	0	0	0	0	0	0	0	0	0	0	0	0	0	0	0
2654449700108100270	2017.7	[3659.509729564098, 6395.125044554771]	VGN1c3	21	55	0	0	0	0	0	0	0	0	0	0	0	0	0	0	0	0	0	0	2	0	0	0	0	0	0	0	0	0	0	0	3	0	0	0	1	1	1	0	7	0	0	0	0	0	0	0	0	0	0	0	0	0	0	1	0	0	0	0	0	0	0	0	2	0	0	0	0	0	0	0	0	0	0	0	0	0	0	10	0	0	0	0	0	0	0	0	0	0	0	0	1	0	0	0	0	1	0	0	0	0	0	0	0	0	0	0	0	0	0	0	0	0	0	0	0	0	8	0	0	0	0	0	0	0	1	0	0	7	0	1	2	0	0	1	0	0	0	0	1	0	0	0	0	0	0	0	0	0	0	0	0	0	0	0	0	0	0	0	0	0	0	0	1	0	0	0	1	0	0	0	0	0	0	0	0	0	0	0	0	0	0	0	0	0	0	0	0	0	0	0	0	0	0	0	0	0	0	0	2	0	0	0	0	0	0	0	0	0	0	0	0	0	0	0	0
2654449700108100271	2578.8	[3773.782921855807, 6397.259208329537]	VGN1c3	15	32	0	0	0	0	0	0	0	1	0	0	0	3	0	0	0	0	1	0	0	0	0	0	0	0	0	0	0	0	0	0	0	0	0	1	0	0	0	0	9	0	0	0	0	0	0	0	0	0	1	0	0	0	0	0	0	0	0	0	0	0	0	0	3	0	0	0	0	0	0	0	0	0	0	0	0	0	2	2	0	0	0	0	0	0	0	0	2	0	0	0	0	0	1	0	0	0	0	0	0	0	0	0	0	0	0	0	0	0	0	0	0	0	0	0	0	0	2	0	0	0	0	0	0	0	1	0	0	2	0	0	0	0	0	0	0	0	0	0	0	0	0	0	0	0	0	0	0	0	0	0	0	0	0	0	0	0	0	0	0	0	0	0	0	0	0	0	0	0	0	0	0	0	0	0	0	0	0	0	0	0	0	0	0	0	0	0	0	0	0	0	0	0	0	0	0	0	0	0	0	1	0	0	0	0	0	0	0	0	0	0	0	0	0	0	0
2654449700108100274	1887.6	[3629.5658078479, 6397.606382150173]	VGN1c3	21	58	0	0	0	0	0	0	0	0	0	0	0	1	0	0	0	0	0	0	0	0	0	1	0	0	0	0	0	0	0	0	0	0	0	1	1	0	0	1	10	0	0	0	0	0	1	1	0	0	0	0	0	0	0	0	0	0	0	0	0	0	0	0	1	0	0	0	0	0	0	0	0	0	0	0	0	0	0	2	0	0	0	0	0	0	0	0	0	0	0	0	2	0	0	0	0	1	0	0	0	0	0	0	0	0	0	0	0	0	0	0	0	0	0	1	0	0	9	0	0	0	0	0	0	0	0	0	0	8	0	0	0	0	0	0	0	1	0	0	2	0	0	0	0	0	0	0	0	0	0	0	0	0	0	0	0	0	0	0	0	0	0	0	0	0	0	0	0	0	0	0	0	0	0	0	1	0	0	0	0	0	0	0	0	0	0	1	0	0	0	0	0	0	0	0	0	0	0	0	1	11	0	0	0	0	0	0	0	0	0	0	0	0	0	0	0
2654449700108100276	2577.29	[3514.770595586154, 6405.125744400885]	VGN1c3	19	25	0	0	0	0	0	0	0	0	0	0	0	2	0	0	0	0	0	0	0	0	0	1	0	0	0	0	0	0	0	0	0	0	0	0	0	0	0	2	2	0	0	0	0	0	0	0	0	0	0	0	0	1	0	0	0	0	0	0	0	0	1	0	1	0	0	0	0	0	0	0	0	0	0	0	0	0	1	0	0	0	0	0	1	0	0	0	0	1	0	0	2	0	0	0	0	1	1	0	0	0	0	0	0	0	0	0	1	0	0	0	0	0	0	0	0	0	2	0	0	0	0	0	0	0	0	0	0	2	0	0	0	0	0	0	0	0	0	1	0	0	0	0	0	0	0	0	0	0	0	0	0	0	0	0	0	0	0	0	0	0	0	0	0	0	0	0	0	0	0	0	0	0	0	0	0	0	0	0	0	0	0	0	0	0	0	1	0	0	0	0	0	0	0	0	0	0	0	0	0	1	0	0	0	0	0	0	0	0	0	0	0	0	0	0	0
2654449700108100277	778.069	[3618.579465107818, 6400.844508849847]	VGN1c3	11	25	0	0	0	0	0	0	0	0	0	0	0	0	0	0	0	0	0	0	0	0	0	1	0	0	0	0	1	0	0	0	0	0	0	0	2	0	0	0	8	0	0	0	0	0	0	0	0	0	0	0	0	0	0	0	0	0	0	0	0	0	0	0	0	0	0	0	0	0	0	0	0	0	0	0	0	0	0	0	0	0	0	0	0	0	0	0	0	0	0	0	1	0	0	0	0	0	0	0	0	0	0	0	0	0	0	0	0	0	0	0	0	0	0	0	0	0	3	0	0	0	0	0	0	0	0	0	0	3	2	1	0	0	0	0	0	0	0	0	0	0	0	0	0	1	0	0	0	0	0	0	0	0	0	0	0	0	0	0	0	0	0	0	0	0	0	0	0	0	0	0	0	0	0	0	0	0	0	0	0	0	0	0	0	0	0	0	0	0	0	0	0	0	0	0	0	0	0	0	0	2	0	0	0	0	0	0	0	0	0	0	0	0	0	0	0
2654449700108100278	1643.07	[3688.9908966610574, 6402.678134910575]	VGN1c3	33	113	0	0	0	0	0	0	0	0	0	0	0	1	1	0	0	0	0	0	23	0	0	2	0	0	0	0	1	0	0	0	7	0	0	2	0	4	0	3	7	0	0	0	0	0	2	0	0	0	0	0	0	0	0	0	0	0	0	0	0	0	0	0	2	0	0	0	0	1	0	0	0	0	0	0	0	0	1	6	0	1	2	0	1	1	0	0	0	0	8	0	0	0	0	0	0	0	0	0	0	0	0	0	0	0	0	0	0	0	0	0	0	2	0	0	0	0	10	0	0	0	0	0	0	0	1	0	0	6	1	2	0	0	1	0	0	0	0	0	0	0	0	0	0	0	0	0	0	0	0	0	0	0	0	0	0	0	0	0	0	0	0	0	0	0	0	8	0	0	0	1	0	0	0	0	0	0	1	0	0	0	0	0	0	0	0	0	0	0	0	0	0	0	0	0	2	0	0	0	1	1	0	0	0	1	0	0	0	0	0	0	0	0	0	0	0
2654449700108100279	3001.04	[3764.922412342021, 6406.112138893856]	VGN1c3	34	82	0	0	0	0	0	1	0	0	0	0	0	1	0	0	0	0	0	1	2	0	0	2	0	0	0	0	0	0	0	0	0	0	0	0	1	1	0	3	10	0	1	0	0	0	1	0	0	0	0	0	0	0	0	0	0	1	0	0	0	0	0	0	3	0	0	0	0	0	0	0	0	0	0	0	0	0	2	1	1	0	1	4	0	0	1	0	1	0	0	0	0	0	0	0	0	0	0	0	0	0	0	0	0	0	0	5	0	0	0	0	0	0	0	0	0	0	13	0	0	0	0	0	0	0	4	0	0	6	0	3	0	0	0	0	0	1	0	0	0	1	0	0	0	0	0	0	0	0	0	0	0	1	0	0	0	0	0	0	0	0	0	0	0	0	0	0	0	0	0	0	0	0	0	0	1	0	0	0	0	0	0	0	0	0	0	1	1	0	0	0	1	0	0	0	0	0	1	0	4	0	0	0	0	0	0	0	0	0	0	0	0	0	0	0	0
2654449700108100281	2283.8	[3649.152884761541, 6404.786453954362]	VGN1c3	32	76	0	0	0	0	0	0	0	0	0	0	0	4	0	0	0	0	0	0	2	0	0	1	0	0	0	0	0	0	0	0	1	0	0	0	3	0	1	3	9	0	0	0	0	0	2	0	0	0	1	0	0	0	0	0	0	0	0	0	1	0	0	0	0	0	0	0	0	0	0	0	0	0	0	0	0	0	0	6	1	0	2	0	2	0	0	0	0	2	0	0	4	0	0	0	0	0	0	0	0	0	0	0	0	0	0	0	0	0	0	0	0	0	0	0	0	0	7	0	0	1	0	0	0	0	1	0	0	6	0	2	1	0	1	0	0	0	0	0	0	0	0	0	0	1	0	0	0	0	0	0	0	0	0	0	1	0	0	0	0	0	0	0	0	2	0	0	0	0	0	0	0	1	0	1	2	0	0	0	0	0	0	0	1	0	0	0	0	0	0	0	0	0	0	0	0	0	0	0	0	3	0	0	0	0	0	0	0	0	0	0	0	0	0	0	0
2654449700108100282	3424.86	[3672.178893376073, 6410.467536907491]	VGN1c3	50	153	0	0	0	0	0	0	0	0	0	1	0	2	0	0	0	0	0	0	10	0	0	1	0	0	0	0	0	0	0	0	20	0	0	1	2	3	0	1	13	0	0	0	0	0	1	1	0	0	1	0	0	0	0	0	0	0	0	0	2	0	0	0	0	1	0	1	0	0	0	0	0	0	1	0	0	0	0	1	0	2	2	0	0	1	0	0	0	1	2	0	0	0	0	0	0	0	7	0	0	0	0	0	0	0	1	1	0	0	0	0	0	0	0	0	0	0	14	0	0	0	0	0	0	0	4	0	0	10	0	2	1	0	0	0	0	0	0	0	0	1	0	0	1	0	0	0	0	0	0	0	0	0	0	0	0	0	1	0	0	0	0	0	1	0	0	7	1	0	1	0	0	2	1	1	0	1	1	0	1	1	0	0	3	0	0	0	0	0	0	0	1	0	0	0	14	0	0	1	2	0	0	0	0	0	0	0	0	0	0	0	0	0	0	0	0
2654449700108100283	2366.56	[3722.1643294777527, 6405.991442321409]	VGN1c3	29	63	0	0	1	0	0	2	0	0	0	0	0	1	0	0	0	0	0	0	4	0	0	1	0	0	0	0	0	0	0	0	6	0	0	0	0	0	1	4	5	0	0	0	0	0	0	0	0	0	0	0	0	0	0	0	0	0	0	0	0	0	0	0	1	0	0	0	0	1	0	0	0	0	0	0	0	0	0	3	0	1	2	3	0	0	0	1	0	1	0	0	0	0	1	0	0	0	1	0	0	0	0	0	0	0	0	0	0	0	0	0	0	0	0	0	0	0	6	0	0	0	0	0	0	0	1	0	0	3	2	2	2	0	0	0	0	0	0	0	0	0	0	0	0	0	0	0	0	0	0	0	0	0	0	0	0	0	0	0	0	0	0	0	0	0	0	0	0	0	0	0	0	1	0	0	0	0	0	0	0	0	0	0	0	0	0	1	0	0	0	0	0	0	0	0	1	0	0	0	4	0	0	0	0	0	0	0	0	0	0	0	0	0	0	0	0
2654449700108100284	4535.51	[3741.805960516172, 6411.283930675199]	VGN1c3	52	158	0	0	0	0	0	0	0	0	0	0	0	2	0	0	0	0	0	1	1	0	0	1	0	0	0	0	0	0	0	0	7	0	0	1	2	0	0	6	11	0	0	0	0	0	3	0	0	0	4	0	0	0	0	0	1	0	0	0	0	0	0	0	3	0	0	0	0	0	0	0	0	0	0	0	0	0	2	2	3	0	1	7	0	0	0	0	0	2	0	0	3	0	0	0	0	0	1	0	0	2	0	0	0	0	1	21	0	0	0	0	0	1	0	0	0	1	15	0	0	0	0	1	0	1	2	0	0	12	4	1	0	0	1	0	0	0	1	0	0	1	0	0	0	1	0	0	1	0	0	1	0	5	0	1	1	0	0	0	0	0	0	0	0	0	0	3	0	0	0	0	0	1	0	0	2	1	0	0	0	0	0	0	1	0	0	1	0	0	0	0	0	0	0	0	1	3	0	3	3	0	0	0	0	0	0	0	0	0	0	0	0	0	0	0	1
2654449700108100287	2746.81	[3572.64135222901, 6408.78135102456]	VGN1c3	29	68	0	0	0	0	0	0	0	0	0	0	0	0	2	0	0	0	0	0	0	0	0	0	0	0	0	0	0	0	0	0	0	0	0	0	0	0	1	1	13	0	0	0	0	0	1	0	0	0	0	0	0	0	0	0	0	0	0	0	0	0	0	0	0	0	0	0	0	0	0	1	0	0	0	0	0	0	5	1	0	2	0	0	0	0	0	0	0	0	0	1	3	0	0	0	0	2	0	1	0	0	0	0	0	0	0	0	0	0	0	0	0	0	0	0	1	0	6	0	1	1	0	0	0	0	3	0	0	8	0	1	0	0	0	0	0	0	0	0	2	0	0	0	0	1	0	0	0	0	0	0	0	0	0	0	0	0	0	0	2	0	0	0	0	0	0	1	1	0	0	0	0	0	0	0	1	0	0	0	0	0	0	0	0	0	0	1	0	1	0	0	0	0	0	0	0	0	0	0	0	3	0	0	0	0	0	0	0	0	0	0	0	0	0	0	0
2654449700108100289	1571.27	[3698.776056928903, 6407.6562079679725]	VGN1c3	27	54	0	0	0	0	0	0	0	0	0	0	0	0	0	0	0	0	0	0	1	0	0	1	0	0	0	0	1	0	0	0	3	0	0	0	1	0	0	1	8	0	0	1	0	0	0	0	0	0	2	0	0	0	0	0	0	0	0	0	0	0	0	0	0	0	0	0	0	0	0	0	0	0	0	0	0	0	0	3	0	0	1	0	1	1	0	0	0	1	0	0	2	0	0	0	0	0	0	0	0	0	0	0	0	0	0	0	0	0	0	0	0	1	0	0	0	0	5	0	0	2	0	0	0	0	0	0	0	6	0	0	1	0	0	0	0	0	1	0	0	3	0	0	0	0	0	0	0	0	0	0	0	0	0	0	0	0	0	0	0	0	0	0	1	0	0	2	0	0	0	0	0	0	0	0	0	0	0	0	0	0	0	0	0	0	0	0	0	0	0	0	0	0	0	0	1	0	2	1	0	0	0	0	0	0	0	0	0	0	0	0	0	0	0	0	0
2654449700108100290	2084.37	[3624.170573122024, 6408.414623078293]	VGN1c3	28	65	0	0	1	0	0	0	0	0	0	0	0	0	0	0	0	0	0	1	0	0	0	3	0	0	0	0	0	0	0	0	1	0	0	0	3	0	1	0	4	0	0	0	0	0	1	0	0	0	0	0	0	0	0	0	0	0	0	0	0	0	0	0	4	0	0	1	0	0	0	0	0	0	0	0	0	0	0	3	0	0	1	0	0	0	0	0	0	0	1	0	2	0	0	0	0	0	0	0	0	1	0	0	0	0	0	0	0	0	0	0	0	0	0	2	0	0	5	0	0	0	0	0	0	0	0	0	0	10	2	0	0	0	0	0	0	0	0	0	1	1	0	0	0	1	0	0	0	0	0	0	0	0	0	0	0	0	0	0	0	0	0	0	0	0	0	1	0	0	0	0	0	1	0	0	0	0	0	0	0	0	0	0	0	0	0	0	0	1	0	0	0	0	0	0	1	0	0	0	4	7	0	0	0	0	0	0	0	0	0	0	0	0	0	0	0
2654449700108100291	2543.38	[3606.52328626812, 6412.680936810612]	VGN1c3	27	73	0	0	0	0	0	0	0	0	0	0	0	1	0	0	0	0	0	0	0	0	0	0	0	0	0	0	0	0	0	0	0	0	0	0	0	1	0	5	12	0	0	0	1	0	0	0	0	0	1	0	0	0	0	0	0	0	0	1	0	0	0	0	2	0	0	0	0	0	0	0	0	0	0	0	0	0	0	0	1	0	0	0	0	0	0	0	0	0	0	0	1	0	0	0	0	1	0	0	0	0	0	0	1	0	0	0	0	0	0	0	0	0	0	0	0	0	17	0	0	0	0	0	0	0	3	0	0	11	1	1	2	0	0	0	0	0	0	0	0	0	1	0	0	1	0	0	0	0	0	0	0	1	0	0	1	0	0	0	0	0	0	0	0	0	0	0	1	0	0	0	0	0	0	0	0	0	0	0	0	0	0	0	0	0	1	0	0	0	0	1	0	0	0	0	0	0	0	2	0	1	0	0	0	0	0	0	0	0	0	0	0	0	0	0	0
2654449700108100292	2323.34	[3655.712232164912, 6414.597522484683]	VGN1c3	28	69	0	0	0	0	0	0	0	0	0	0	0	0	0	0	1	0	0	0	1	0	0	0	0	0	0	0	0	0	0	0	0	0	0	0	0	0	0	2	5	0	0	0	0	0	0	0	0	0	0	0	0	0	0	0	1	0	0	0	0	0	0	0	1	0	0	0	0	0	0	0	0	0	0	0	0	0	0	3	0	0	1	0	1	0	0	0	1	0	1	0	4	0	0	0	0	0	2	0	0	0	0	0	0	0	0	0	0	0	0	0	0	0	0	0	0	0	4	0	0	0	0	0	0	0	8	0	0	11	1	0	0	0	0	0	0	0	0	0	0	1	0	0	0	1	0	0	0	0	0	1	0	0	0	0	0	0	0	0	0	0	0	0	0	0	0	0	2	0	0	0	0	0	0	0	1	0	1	0	0	0	1	0	0	0	0	0	0	0	0	0	0	0	0	0	8	0	0	1	3	1	0	0	0	0	0	0	0	0	0	0	0	0	0	0	0
2654449700108100294	2082.65	[3629.734642470933, 6417.731164883105]	VGN1c3	27	64	0	0	0	0	1	0	0	0	0	0	0	0	0	1	1	0	0	0	0	0	0	2	0	0	0	0	0	0	0	0	1	0	0	0	1	2	0	3	8	0	0	0	0	0	1	0	0	0	0	0	0	0	0	0	0	0	0	0	0	0	0	0	2	0	0	0	0	0	0	0	1	0	0	0	0	0	0	1	0	1	2	0	0	0	0	0	0	0	0	0	0	0	0	0	0	0	0	0	0	0	0	0	0	0	0	0	0	0	0	0	0	0	0	1	0	0	11	0	0	0	0	0	0	0	4	0	0	5	0	0	0	0	1	0	0	0	0	0	0	0	0	0	0	0	0	1	0	0	0	0	0	0	0	0	0	0	0	1	0	0	0	0	0	0	0	0	0	0	0	0	0	0	0	1	0	0	0	0	0	0	0	0	0	0	0	0	0	0	0	0	0	0	0	0	6	0	0	2	1	2	0	0	0	0	0	0	0	0	0	0	0	0	0	0	0
2654449700108100298	3309.33	[3716.569658209613, 6417.149581472694]	VGN1c3	42	129	0	0	0	0	0	0	1	1	0	0	0	1	1	0	1	0	0	1	13	0	0	1	0	0	0	0	0	0	0	0	9	0	0	0	0	0	0	4	3	0	0	0	0	0	1	1	0	0	3	0	0	0	0	0	0	0	0	2	1	2	0	0	0	0	0	0	0	0	0	0	0	0	0	0	0	0	0	0	0	0	0	6	0	1	1	1	0	0	0	0	0	0	0	0	0	0	2	0	0	0	0	0	0	0	1	12	0	0	0	0	0	0	0	0	0	0	8	0	0	0	0	2	0	0	4	0	0	4	0	0	2	0	0	0	0	0	1	0	0	1	0	0	0	0	0	0	0	0	0	1	0	9	0	0	1	0	0	0	0	0	0	0	0	0	0	0	0	2	0	0	0	0	0	0	0	0	0	0	0	0	0	0	1	0	0	1	0	0	0	0	1	0	0	0	18	1	0	0	1	1	1	0	0	0	0	0	0	0	0	0	0	0	0	0	0
2654449700108100300	2218.39	[3688.05593737678, 6420.0418546880255]	VGN1c3	34	100	0	0	0	0	0	0	0	0	0	0	0	0	1	0	1	0	0	0	3	0	0	0	0	0	0	0	0	0	0	0	13	0	0	0	0	0	0	2	2	0	0	0	0	0	1	0	0	0	2	0	0	0	0	1	0	0	0	0	0	0	0	0	0	0	0	0	0	0	0	0	0	2	0	0	0	0	0	0	2	1	1	2	2	0	1	0	0	0	0	0	2	0	0	0	0	0	1	0	0	0	0	0	0	0	0	15	0	0	0	0	0	0	0	0	0	0	9	0	0	0	0	0	0	0	1	0	0	8	1	2	0	0	0	0	0	0	2	0	0	1	0	0	0	6	2	0	0	0	0	0	0	4	0	0	0	0	0	0	1	0	0	0	0	0	0	1	0	0	0	0	0	0	0	0	0	0	0	0	0	0	0	0	0	0	0	0	0	0	0	0	0	0	0	0	4	0	1	0	2	0	0	0	0	0	0	0	0	0	0	0	0	0	0	0	1
2654449700108100301	2557.01	[3771.4779514466873, 6416.973126600992]	VGN1c3	28	57	0	0	0	0	1	0	0	0	0	0	0	0	0	0	1	0	0	0	2	0	0	1	0	1	0	0	0	0	0	0	0	0	0	0	1	0	0	2	3	0	0	0	0	0	1	0	0	0	1	0	0	0	0	0	0	2	0	0	0	0	1	0	1	0	0	0	0	0	0	0	0	0	0	0	0	0	0	0	0	0	2	2	0	0	3	0	0	0	0	0	0	0	0	0	0	0	0	0	0	1	0	0	0	0	1	6	0	0	0	0	0	0	0	0	0	0	4	0	0	0	0	0	0	0	0	0	0	6	0	0	0	0	0	0	0	0	1	0	0	1	0	0	0	1	0	0	0	0	0	0	0	2	0	0	0	0	0	0	0	0	0	0	0	0	0	2	0	0	0	0	0	0	0	0	0	0	0	0	0	0	0	0	2	0	0	0	0	0	0	0	0	0	0	0	0	0	0	0	5	0	0	0	0	0	0	0	0	0	0	0	0	0	0	0	0
2654449700108100302	3015.91	[3521.319328370076, 6426.1904801378205]	VGN1c3	15	26	0	0	0	0	0	0	0	0	0	0	0	0	0	0	0	0	0	0	1	0	0	0	0	0	0	0	0	0	0	0	0	0	0	0	1	0	0	1	7	0	0	0	0	0	0	0	0	0	0	0	0	0	0	0	0	0	0	0	0	0	0	0	0	0	0	0	0	0	0	0	0	0	0	0	0	0	0	0	0	1	0	0	0	0	0	0	0	0	0	0	1	0	0	0	0	0	1	0	0	0	0	0	0	0	0	0	0	0	0	0	0	0	0	0	0	0	3	0	0	0	0	0	0	0	0	0	0	4	1	0	1	0	0	0	0	0	0	0	1	1	0	0	0	0	0	0	0	0	0	0	0	0	0	0	0	0	0	0	0	0	0	0	0	0	0	0	0	0	0	0	0	0	0	0	0	0	0	0	0	0	0	0	0	0	0	0	1	0	0	0	0	0	0	0	0	0	0	0	1	0	0	0	0	0	0	0	0	0	0	0	0	0	0	0	0
2654449700108100305	600.286	[3589.542601769638, 6415.514337064213]	VGN1c3	15	28	0	0	0	0	0	0	0	0	0	0	0	2	0	0	0	0	0	0	0	0	0	1	0	0	0	0	0	0	0	0	0	0	0	0	0	0	0	0	3	0	0	0	0	0	1	1	0	0	0	0	0	0	0	0	0	0	0	0	0	0	0	0	2	0	0	0	0	0	0	0	0	0	0	0	0	0	0	0	0	0	0	0	0	0	0	0	0	1	0	0	0	0	0	0	0	1	0	0	0	0	0	0	0	0	0	0	0	0	0	0	0	0	0	0	0	0	5	0	0	1	0	0	0	0	0	0	0	2	0	0	0	0	0	0	0	0	0	0	0	1	0	0	0	0	0	0	0	0	0	0	0	0	0	0	0	0	0	0	0	1	0	0	0	0	0	0	0	0	0	0	0	0	0	0	0	0	0	0	0	0	0	0	1	0	0	0	0	0	0	0	0	0	0	0	0	0	0	0	0	5	0	0	0	0	0	0	0	0	0	0	0	0	0	0	0
2654449700108100306	1139.57	[3699.135799811084, 6419.399115248192]	VGN1c3	28	70	0	0	0	0	0	0	0	1	0	0	0	3	0	0	0	0	0	0	6	0	0	0	0	0	0	0	0	0	0	0	4	0	0	0	1	0	0	3	3	0	0	0	0	0	1	0	0	0	1	0	0	0	0	1	0	0	0	0	0	0	0	0	2	0	0	0	0	0	0	0	0	0	0	0	0	0	0	0	0	0	1	4	0	0	0	0	0	0	0	0	0	0	0	0	0	0	0	0	0	1	0	0	0	0	3	13	0	0	0	0	0	0	0	0	0	0	7	0	0	0	0	0	0	0	1	0	0	4	0	0	0	0	0	0	0	1	1	0	0	0	0	0	0	0	1	0	0	0	0	1	0	2	0	0	1	0	0	0	0	0	0	0	0	0	0	0	0	0	0	0	0	0	0	1	0	1	0	0	0	0	0	0	0	0	0	0	0	1	0	0	0	0	0	0	0	0	0	0	0	0	0	0	0	0	0	0	0	0	0	0	0	0	0	0	0
2654449700108100307	2348.75	[3571.1619856429784, 6421.014416939863]	VGN1c3	13	25	0	0	0	0	0	0	0	0	0	0	0	1	0	0	0	0	0	0	0	0	0	0	0	1	0	0	0	0	0	0	0	0	0	0	0	0	0	0	6	0	0	0	0	0	0	0	0	0	0	0	0	0	0	0	0	0	0	0	0	0	0	0	0	0	0	0	0	0	0	0	0	0	0	0	0	1	0	0	0	0	0	1	0	0	0	0	0	0	0	0	2	0	0	0	0	0	0	0	0	0	0	0	0	0	0	0	0	0	0	0	0	0	0	0	0	0	2	0	0	0	0	0	0	0	0	0	0	4	0	2	0	0	0	0	0	0	0	0	1	0	0	0	0	2	0	0	0	0	0	0	0	0	0	0	0	0	0	0	0	0	0	0	0	1	0	0	0	0	0	0	0	0	0	0	0	0	0	0	0	0	0	0	0	0	0	0	0	0	0	0	0	0	0	0	1	0	0	0	0	0	0	0	0	0	0	0	0	0	0	0	0	0	0	0	0
2654449700108100308	3826.43	[3537.3958396996018, 6427.80316265668]	VGN1c3	30	77	0	0	0	0	1	0	0	0	0	0	0	0	5	0	0	0	0	0	1	0	0	2	0	0	0	0	0	0	0	0	1	0	0	0	0	0	0	3	12	0	0	0	0	0	0	0	0	0	0	0	0	0	0	0	0	0	0	0	0	0	0	0	3	0	0	0	1	0	0	0	0	0	0	0	0	0	1	4	0	1	0	0	0	0	0	0	0	1	1	0	7	0	0	0	0	1	1	0	0	0	0	0	0	0	0	0	0	0	0	0	0	0	0	0	0	0	6	0	1	0	0	0	0	0	0	0	0	11	1	1	0	0	0	0	0	0	0	0	1	0	0	0	0	2	0	0	0	0	0	0	0	0	0	0	0	0	0	0	1	0	0	0	1	0	0	0	0	0	0	0	0	0	0	0	1	0	0	0	2	0	0	0	0	0	0	0	0	0	0	0	0	0	0	0	1	0	0	0	2	0	0	0	0	0	0	0	0	0	0	0	0	0	0	0	0
2654449700108100309	1061.88	[3647.483287978648, 6418.998266680478]	VGN1c3	23	42	0	0	0	0	0	0	0	0	0	0	0	0	0	0	1	0	0	0	0	0	0	1	0	0	0	0	0	0	0	0	3	0	0	0	1	0	0	1	0	0	0	0	0	0	1	0	0	0	1	0	0	0	0	0	0	0	0	0	0	0	0	0	0	0	0	0	0	0	0	0	0	0	0	0	0	0	0	0	0	1	0	0	0	0	0	0	0	0	0	0	0	0	0	0	0	0	5	0	0	0	0	0	0	0	0	0	0	0	0	0	0	0	0	0	0	0	6	0	0	0	0	0	0	0	3	0	0	2	1	0	0	0	0	0	0	0	0	0	0	0	1	0	1	0	0	0	1	0	0	0	0	0	0	0	0	0	0	0	2	0	0	0	0	0	0	0	0	0	0	0	0	1	0	0	0	0	0	0	1	0	0	0	0	0	0	0	0	0	0	0	0	0	0	1	3	0	0	1	3	0	0	0	0	0	0	0	0	0	0	0	0	0	0	0	0
2654449700108100310	1548.75	[3588.6260268912183, 6422.039311282397]	VGN1c3	21	49	0	0	0	0	0	0	0	0	0	0	0	2	0	0	1	0	0	0	0	0	0	0	0	0	0	0	0	0	0	0	0	0	0	0	1	0	0	2	4	0	0	0	0	0	0	0	0	0	0	0	0	0	0	0	0	0	0	0	0	0	0	0	0	0	0	0	0	0	0	0	0	0	0	0	0	1	0	0	0	1	0	0	0	0	0	0	0	0	0	0	2	0	0	0	0	2	0	0	0	0	0	0	0	0	0	0	0	0	0	0	0	0	0	0	0	0	5	0	0	0	0	0	0	0	1	0	0	8	2	0	0	0	0	0	0	0	0	0	0	2	0	0	0	0	0	0	0	0	0	0	0	0	0	0	0	0	0	0	0	0	0	0	0	0	0	0	1	0	0	0	0	0	1	0	0	0	0	0	0	0	0	0	0	0	0	0	0	0	0	0	0	0	0	1	2	1	0	0	3	6	0	0	0	0	0	0	0	0	0	0	0	0	0	0	0
2654449700108100311	2709.64	[3606.408395762396, 6425.848607691383]	VGN1c3	33	93	0	0	0	0	0	0	3	0	0	0	0	1	2	1	0	0	0	0	0	0	0	2	0	0	0	0	0	0	0	0	1	0	0	0	2	1	1	4	11	0	0	0	0	0	1	0	0	0	0	0	0	0	0	0	0	0	0	0	0	0	0	0	2	0	0	0	0	1	0	0	0	0	0	0	0	0	2	0	0	0	0	0	2	0	0	0	0	0	0	0	1	0	0	0	0	1	0	0	0	0	0	0	0	0	0	0	0	0	0	0	0	0	0	0	0	0	12	0	0	0	1	0	0	0	2	0	0	15	1	1	1	0	0	0	0	0	1	0	0	3	0	1	0	0	0	0	0	0	0	0	0	0	0	0	0	0	0	0	0	0	0	0	0	0	0	0	1	0	0	1	0	0	0	0	0	0	0	0	0	0	0	0	0	0	0	0	0	0	0	0	0	0	0	0	0	1	0	0	5	8	0	0	0	0	0	0	0	0	0	0	0	0	0	0	0
2654449700108100312	2619.51	[3672.892940891165, 6426.855322996328]	VGN1c3	26	51	0	0	0	0	0	0	0	1	0	0	0	2	0	0	1	0	0	0	1	0	0	0	0	0	0	0	1	0	0	0	3	0	0	0	0	0	0	0	0	0	0	0	0	0	1	0	0	0	0	0	0	0	0	0	0	0	0	3	0	0	0	0	0	1	0	0	0	0	0	0	1	0	0	0	0	0	0	0	0	0	0	3	0	0	0	0	0	0	0	0	0	0	0	0	0	0	0	0	0	0	0	0	0	0	0	3	0	0	0	0	0	0	0	0	0	0	7	0	0	0	0	0	0	1	1	0	0	4	1	1	0	0	0	0	0	0	0	0	0	0	0	0	0	1	0	0	0	0	0	0	0	0	0	0	0	0	0	0	0	0	0	0	0	1	0	0	0	0	0	0	0	0	0	1	0	0	0	0	1	0	0	0	0	0	0	0	0	1	0	0	0	1	0	0	7	0	0	0	2	0	0	0	0	0	0	0	0	0	0	0	0	0	0	0	0
2654449700108100313	1729.44	[3553.2930952767265, 6427.022979007147]	VGN1c3	23	39	0	0	0	0	0	0	1	0	0	0	0	0	0	0	0	0	0	0	0	0	0	1	0	0	0	0	0	0	0	0	0	0	0	0	1	0	0	2	6	0	0	0	0	0	0	0	0	1	0	0	0	1	0	0	0	0	0	1	0	0	0	0	0	0	0	0	0	0	0	0	1	0	0	0	0	0	1	0	0	1	0	0	2	0	0	0	0	0	0	0	1	0	0	0	0	0	0	0	0	0	0	0	0	0	0	0	0	0	0	0	0	0	0	0	0	0	2	0	0	0	0	0	0	0	0	0	0	7	1	0	0	0	0	0	0	0	1	0	1	0	0	0	0	0	0	0	0	0	0	0	0	0	0	0	0	0	0	0	0	0	0	0	0	0	0	3	0	0	0	1	0	0	0	0	1	0	0	0	0	0	0	0	1	0	0	0	0	0	0	0	0	0	0	0	0	0	0	1	0	0	0	0	0	0	0	0	0	0	0	0	0	0	0	0	0
2654449700108100315	2272.51	[3625.915998666846, 6427.2216739067]	VGN1c3	28	63	0	0	0	0	0	0	0	0	0	0	0	4	0	0	0	0	0	0	0	0	0	0	0	0	0	0	0	0	0	0	0	0	0	0	1	0	0	1	7	0	0	0	0	0	6	0	0	0	3	0	0	0	0	0	0	1	0	0	0	0	0	0	0	0	0	0	0	0	0	0	0	0	0	0	0	0	0	2	0	2	2	0	0	0	0	0	0	1	0	0	1	0	0	0	0	0	0	0	0	0	0	0	1	0	1	1	0	0	0	0	0	0	0	0	0	0	4	0	0	0	0	0	0	0	0	0	0	8	0	1	0	0	0	0	0	0	0	0	1	0	0	0	0	0	0	0	0	0	0	0	0	0	0	0	1	0	0	0	0	0	0	0	0	0	0	0	0	0	0	0	0	1	0	0	0	0	0	1	0	0	0	0	1	0	0	0	0	0	0	0	0	0	1	0	2	0	1	0	3	4	0	0	0	0	0	0	0	0	0	0	0	0	0	0	0
2654449700108100316	4734.99	[3648.858328550111, 6432.130988680723]	VGN1c3	52	152	0	0	0	0	0	0	0	0	0	0	0	0	0	0	2	0	0	1	3	0	0	2	0	0	0	0	1	0	0	0	4	0	0	0	1	1	1	6	12	0	0	0	0	0	0	0	1	0	4	0	0	1	0	1	0	0	0	0	0	1	0	0	1	5	0	0	1	0	0	0	0	0	0	0	0	0	0	3	3	0	3	8	2	0	1	0	0	2	1	0	7	0	0	0	0	0	0	0	0	0	0	0	0	0	2	2	0	0	0	0	0	0	0	0	0	0	14	0	0	0	0	1	0	1	3	0	0	13	0	0	2	0	0	0	0	0	0	0	0	0	0	0	0	0	0	0	0	0	0	1	0	9	0	0	0	0	0	0	2	0	0	0	0	1	0	2	0	0	0	0	0	0	1	0	2	1	0	0	1	0	0	0	1	0	0	0	0	0	0	0	0	0	0	0	1	1	1	2	6	3	0	0	0	0	0	0	0	0	0	1	1	0	0	0	0
2654449700108100317	1732.75	[3582.981678552908, 6436.431703968725]	VGN1c3	25	47	0	0	0	0	0	0	1	0	0	0	0	1	0	0	0	0	0	0	0	0	0	1	0	0	0	0	0	0	0	0	0	0	0	0	1	1	0	1	10	0	0	0	0	0	1	0	0	0	1	0	0	0	0	0	0	0	0	1	0	0	0	0	0	0	0	0	0	0	0	0	0	0	1	0	0	0	0	0	0	0	2	0	0	0	1	0	1	0	0	0	1	0	0	0	0	1	0	0	0	0	0	0	0	0	0	0	0	0	0	0	0	0	0	0	0	0	6	0	0	0	0	0	0	0	0	0	0	5	1	1	0	0	0	1	0	0	0	0	0	1	0	0	0	0	0	0	0	0	0	0	0	0	0	0	0	0	0	0	0	0	0	0	0	0	0	0	0	0	0	0	0	0	0	0	0	0	0	0	0	0	0	0	0	0	0	0	0	0	0	0	0	0	0	1	0	0	0	0	3	2	0	0	0	0	0	0	0	0	0	0	0	0	0	0	0
2654449700108100319	1264.91	[3590.4221957904583, 6435.738570381286]	VGN1c3	12	27	0	0	0	0	0	0	0	0	0	0	0	0	0	0	1	0	0	0	0	0	0	1	0	0	0	0	0	0	0	0	0	0	0	0	1	0	0	1	4	0	0	0	0	0	0	0	0	0	0	0	0	0	0	0	0	0	0	0	0	0	0	0	0	0	0	0	0	0	0	0	0	0	1	0	0	0	0	0	0	0	1	0	0	0	0	0	0	0	0	0	0	0	0	0	0	0	0	0	0	0	0	0	0	0	0	0	0	1	0	0	0	0	0	0	0	0	6	0	0	0	0	0	0	0	0	0	0	7	0	0	0	0	0	0	0	0	0	0	0	0	0	0	0	0	0	0	0	0	0	0	0	0	0	0	0	0	0	0	0	0	0	0	0	0	0	0	0	0	0	0	0	0	0	0	0	0	0	0	0	0	0	0	0	0	0	0	0	0	0	0	0	0	0	0	0	0	0	0	2	1	0	0	0	0	0	0	0	0	0	0	0	0	0	0	0
2654449700108100321	2177.12	[3600.7721610192966, 6439.013482702126]	VGN1c3	18	28	0	0	0	0	0	0	0	0	0	0	0	0	0	0	0	0	0	0	0	0	0	0	0	1	0	0	0	0	0	0	3	0	0	0	0	0	0	3	1	0	0	0	0	0	0	0	0	0	0	0	0	0	0	0	0	0	0	1	0	0	0	0	0	0	0	0	0	0	0	0	0	0	1	0	0	0	1	0	0	0	0	1	0	0	0	0	1	0	0	0	0	0	0	0	0	0	0	0	0	1	0	0	0	0	0	0	0	0	0	0	0	0	1	0	0	0	3	0	0	1	0	0	0	0	1	0	0	5	1	1	0	0	0	0	0	0	0	0	0	0	0	0	0	0	0	0	0	0	0	0	0	0	0	0	0	0	0	0	0	0	0	0	0	0	0	0	0	0	0	0	0	0	0	0	0	0	0	0	0	0	0	0	0	0	0	0	0	0	0	0	0	0	0	1	0	0	0	0	0	0	0	0	0	0	0	0	0	0	0	0	0	0	0	0	0
2654449700108100324	1533.35	[3512.1485506944805, 6439.3098525212645]	VGN1c3	21	51	0	0	0	0	0	0	0	0	0	0	0	2	0	0	0	0	0	0	1	0	0	1	0	1	0	0	0	0	0	0	0	0	0	0	2	0	1	3	9	0	0	0	0	0	0	0	0	0	1	0	0	0	0	0	0	0	0	0	0	0	0	0	0	0	0	0	0	0	0	0	0	0	0	0	0	0	0	0	0	3	0	0	0	0	0	0	0	0	0	0	3	1	0	0	0	1	0	0	0	0	0	0	0	0	0	0	0	0	0	0	0	0	0	0	0	0	3	0	0	0	0	0	0	0	0	0	0	10	1	2	0	0	0	0	0	0	0	0	0	1	0	0	0	0	0	0	0	0	0	0	0	0	0	0	0	0	0	0	0	0	0	0	0	0	0	3	0	0	0	0	0	1	0	0	0	0	1	0	0	0	0	0	0	0	0	0	0	0	0	0	0	0	0	0	0	0	0	0	0	0	0	0	0	0	0	0	0	0	0	0	0	0	0	0	0
2654449700108100325	2048.57	[3629.732881032577, 6439.372390670674]	VGN1c3	22	41	0	0	0	0	0	0	0	0	0	0	0	1	0	0	0	0	0	0	0	0	0	1	0	2	0	0	0	0	0	0	0	0	0	0	2	0	0	1	7	0	0	0	0	0	0	0	0	0	0	0	0	0	0	0	0	0	0	0	0	0	0	0	0	0	0	0	0	0	0	0	0	0	0	0	0	0	0	0	0	0	1	3	0	1	0	0	0	0	0	0	2	0	0	0	0	0	0	0	0	0	0	0	0	0	1	4	0	0	0	0	0	0	0	0	0	0	3	0	0	0	0	0	0	1	0	0	0	4	0	0	0	0	0	1	0	0	0	0	1	0	0	0	0	0	0	0	0	0	0	0	0	1	0	0	0	0	0	0	0	0	0	0	0	0	0	1	0	0	0	0	0	1	0	0	0	0	0	0	0	0	0	0	0	0	0	0	0	0	0	0	0	0	0	0	0	0	0	1	1	0	0	0	0	0	0	0	0	0	0	0	0	0	0	0	0
2654449700108100326	1842.67	[3615.70312999854, 6440.003662151234]	VGN1c3	23	33	0	0	1	0	0	0	0	0	0	0	0	0	0	0	0	0	0	0	0	0	0	0	0	0	0	0	0	0	0	0	0	0	0	0	0	0	0	0	3	0	0	0	0	0	0	0	0	0	1	1	0	0	0	0	0	0	0	0	0	0	0	0	0	0	0	0	0	0	0	0	0	0	0	0	0	0	0	0	1	0	1	3	0	0	1	0	0	0	0	0	1	0	0	0	0	0	0	0	0	0	0	1	0	0	0	2	0	0	0	0	0	1	0	0	0	0	2	0	0	0	0	0	0	0	0	0	0	3	1	1	0	0	0	0	0	0	0	0	1	1	0	0	0	0	0	0	1	0	0	0	0	2	0	0	0	0	0	0	0	0	0	0	0	0	0	1	0	0	0	0	0	0	0	0	0	0	0	0	0	0	0	0	0	0	0	0	0	0	0	0	0	0	0	0	0	0	0	1	2	0	0	0	0	0	0	0	0	0	0	0	0	0	0	0	0
2654449700108100327	2659.79	[3529.425987490866, 6445.400242017487]	VGN1c3	31	69	0	0	0	0	0	0	0	0	0	0	0	2	0	0	1	0	0	0	0	0	0	1	0	7	0	0	0	0	0	0	0	0	0	0	3	0	0	0	9	0	0	0	0	1	0	0	0	0	1	0	0	0	0	0	0	0	0	0	0	0	0	0	1	0	0	0	0	0	0	0	0	0	0	0	0	0	2	2	0	1	0	0	0	0	0	0	0	1	0	0	5	0	0	0	0	1	0	0	0	0	1	0	0	0	0	0	0	0	0	0	0	0	0	0	0	1	4	0	0	0	1	0	0	0	1	0	0	10	1	2	0	0	0	0	0	1	0	1	1	0	0	0	0	0	0	0	0	0	0	0	0	0	0	1	0	0	0	0	0	0	0	0	0	1	0	1	0	0	0	0	0	0	0	0	0	0	0	0	0	0	0	0	0	0	0	0	0	1	0	0	0	0	0	0	0	0	0	0	3	0	0	0	0	0	0	0	0	0	0	0	0	0	0	0	0
2654449700108100334	2692.8	[3517.0246057354025, 6455.163761840652]	VGN1c3	28	48	0	0	0	0	0	0	0	0	0	0	0	0	1	0	1	0	0	0	0	0	0	1	0	1	0	0	0	0	0	0	0	0	0	0	1	0	0	0	6	0	0	0	0	1	0	1	0	0	1	0	0	0	0	0	0	0	0	0	0	0	0	0	0	0	0	0	0	0	0	0	0	0	0	0	0	0	1	1	0	1	0	1	0	0	0	0	0	0	0	0	0	0	0	0	0	0	0	0	0	0	0	0	0	0	0	0	0	0	1	0	0	0	0	0	0	0	8	0	0	0	0	0	0	0	0	0	0	7	2	1	1	0	0	0	0	0	0	0	0	0	0	0	0	1	0	0	0	0	0	0	0	1	0	0	0	0	0	0	0	0	1	0	0	0	0	1	0	0	0	0	0	0	0	1	0	0	1	0	0	0	0	0	0	0	0	0	0	0	0	0	0	0	0	0	0	0	1	1	2	0	0	0	0	0	0	0	0	0	0	0	0	0	0	0	0
2654449700108100336	910.446	[3506.4370007647003, 6449.762834074108]	VGN1c3	9	29	0	0	0	0	0	0	0	0	0	0	0	0	1	0	0	0	0	0	0	0	0	1	0	0	0	0	0	0	0	0	0	0	0	0	0	0	0	0	11	0	0	0	0	0	0	0	0	0	0	0	0	0	0	0	0	0	0	0	0	1	0	0	0	0	0	0	0	0	0	0	0	0	0	0	0	0	0	1	0	1	0	0	0	0	0	0	0	0	0	0	0	0	0	0	0	0	0	0	0	0	0	0	0	0	0	0	0	0	0	0	0	0	0	0	0	0	8	0	0	0	0	0	0	0	0	0	0	4	1	0	0	0	0	0	0	0	0	0	0	0	0	0	0	0	0	0	0	0	0	0	0	0	0	0	0	0	0	0	0	0	0	0	0	0	0	0	0	0	0	0	0	0	0	0	0	0	0	0	0	0	0	0	0	0	0	0	0	0	0	0	0	0	0	0	0	0	0	0	0	0	0	0	0	0	0	0	0	0	0	0	0	0	0	0	0
2654449700108100343	2384.56	[3534.4450177609506, 6458.208734818668]	VGN1c3	19	48	0	0	0	0	0	0	0	0	0	0	0	1	0	0	0	0	0	0	0	0	0	0	0	0	0	0	0	0	0	0	0	0	0	0	1	1	0	5	5	0	0	0	0	0	1	0	0	0	2	0	0	1	0	0	0	0	0	0	0	0	0	0	0	0	0	0	0	0	0	0	0	0	0	0	0	0	0	0	0	0	0	1	0	0	0	0	0	0	0	0	4	0	0	0	0	0	0	0	0	0	0	0	0	0	0	0	0	0	0	0	0	0	0	0	0	0	3	0	0	0	0	0	0	0	0	0	0	12	0	1	2	0	0	0	0	0	0	0	0	0	0	0	0	1	0	0	0	0	0	0	0	0	0	0	0	0	0	0	0	0	0	0	0	0	0	0	0	0	0	1	0	0	0	0	0	0	0	0	0	0	0	0	0	0	0	0	0	0	0	0	0	0	0	1	4	0	0	0	1	0	0	0	0	0	0	0	0	0	0	0	0	0	0	0	0
2654449700108100349	2159.82	[3553.1159528182943, 6461.977104938225]	VGN1c3	22	50	0	0	0	0	0	0	0	0	0	0	0	0	2	0	0	0	0	0	1	0	0	1	0	1	0	0	0	0	0	0	0	0	0	0	2	0	0	0	3	0	0	0	1	0	0	0	0	0	0	0	0	0	0	0	0	0	0	0	0	0	0	0	0	0	0	0	0	0	0	0	0	0	0	0	0	0	1	0	0	0	0	1	0	0	0	0	0	0	0	0	4	0	0	0	0	0	0	0	0	0	0	0	0	0	0	1	0	0	0	0	0	0	0	0	0	0	3	0	0	0	0	0	0	0	0	0	0	6	0	1	0	0	0	1	0	0	0	0	0	0	0	0	0	1	0	0	0	0	0	0	0	2	0	0	0	0	0	0	0	0	0	0	0	0	0	1	1	0	0	0	0	0	0	0	0	0	0	0	0	0	0	0	0	0	0	0	0	0	0	0	0	0	0	0	12	0	0	0	3	1	0	0	0	0	0	0	0	0	0	0	0	0	0	0	0
2654449700108100350	1904.22	[3784.8112520806544, 6459.9704308195805]	VGN1c3	48	153	0	0	0	0	0	0	0	1	0	0	0	3	0	0	2	0	0	0	0	0	1	0	0	1	0	0	0	0	0	0	5	0	0	0	1	1	0	5	11	0	1	0	0	0	2	0	0	0	1	5	1	1	0	22	0	0	0	1	0	0	0	1	0	5	0	0	0	0	1	0	0	0	0	0	0	0	0	0	0	0	0	8	0	0	1	0	8	2	0	0	0	0	0	0	0	0	3	0	0	0	0	0	0	0	0	14	0	0	0	0	0	0	0	0	0	0	4	0	0	0	0	0	0	1	2	0	0	7	1	5	1	0	0	0	0	0	0	0	0	2	0	0	0	1	0	0	0	0	0	0	0	0	0	1	0	0	0	0	0	0	3	0	0	0	0	0	3	0	0	0	0	2	0	0	0	0	0	0	1	0	1	0	1	0	0	1	0	0	0	0	0	0	0	0	4	0	2	1	0	1	0	0	0	0	0	0	1	0	0	0	0	0	0	0	0
2654449700108100352	1728.8	[3770.3809873893474, 6459.453362255056]	VGN1c3	40	191	0	0	1	0	0	0	0	0	0	0	0	1	0	0	5	0	1	0	2	0	0	0	0	0	0	0	0	0	0	0	3	0	0	0	4	2	0	7	24	1	0	0	0	0	1	0	0	0	0	5	2	0	0	18	0	0	0	0	0	1	0	0	0	6	0	0	0	0	0	0	0	0	0	0	0	0	0	0	0	0	0	3	0	0	0	0	0	0	0	0	0	0	0	0	0	0	0	0	0	0	0	0	1	0	1	25	0	0	0	0	0	0	0	0	0	0	6	0	0	8	0	0	0	0	1	0	0	16	1	6	3	0	0	0	0	0	1	0	0	1	0	0	0	5	11	0	0	0	0	0	0	2	1	0	0	0	0	0	0	0	0	0	0	0	0	0	1	0	0	0	0	1	0	0	0	0	0	0	0	0	0	0	0	0	0	0	0	0	0	0	0	0	0	0	7	0	3	2	1	0	1	1	0	0	0	0	0	0	0	0	0	0	0	0	0
2654449700108100354	2015.76	[3754.8461840072414, 6463.515143693354]	VGN1c3	58	225	0	0	0	0	0	1	0	0	0	0	0	1	1	0	1	0	1	1	4	0	0	0	0	0	0	0	0	0	0	0	7	0	1	0	2	2	1	14	11	0	1	0	0	0	0	0	0	0	3	4	1	2	0	18	0	0	0	1	0	0	1	0	0	8	0	0	0	0	1	0	0	0	0	0	0	0	0	0	0	0	0	11	3	0	7	0	2	0	0	0	0	0	0	0	0	0	2	0	0	0	0	0	0	0	1	26	0	0	0	0	0	0	0	1	0	0	2	0	0	4	0	0	0	0	2	0	0	20	0	4	0	0	0	0	0	0	1	0	1	3	1	0	1	3	11	0	0	0	0	0	0	7	0	0	0	0	1	0	0	0	1	0	0	0	0	0	2	1	0	0	0	3	0	0	0	0	0	0	2	0	0	0	1	0	0	0	0	0	0	2	0	0	0	0	7	1	1	1	1	0	0	0	0	0	0	0	0	0	0	0	0	0	0	0	0
2654449700108100356	1510.58	[3543.362335823564, 6468.974702819974]	VGN1c3	15	35	0	0	0	0	0	0	0	0	0	0	0	0	0	0	0	0	0	0	2	0	0	2	0	0	0	0	0	0	0	0	0	0	0	0	2	0	0	0	8	0	0	0	0	0	0	0	0	0	1	0	0	0	0	0	0	0	0	0	0	0	0	0	0	1	0	0	0	0	0	0	0	0	0	0	0	0	0	0	0	0	0	0	0	0	0	0	0	0	0	0	1	0	0	0	0	0	1	0	0	0	0	0	0	0	0	0	0	0	0	0	0	0	0	0	0	0	3	0	0	0	0	0	0	0	0	0	0	8	1	0	2	0	0	0	0	0	0	0	0	0	0	0	0	0	0	0	0	0	0	0	0	0	0	0	0	0	0	0	0	0	0	0	0	0	0	0	0	0	0	0	0	0	0	0	0	0	0	0	0	0	0	0	0	0	0	0	0	0	0	0	0	0	0	0	1	0	0	1	1	0	0	0	0	0	0	0	0	0	0	0	0	0	0	0	0
2654449700108100357	948.716	[3512.206112690826, 6467.960163058656]	VGN1c3	17	32	0	0	0	0	0	0	0	0	0	0	0	1	0	0	0	0	0	0	0	0	0	0	0	0	0	0	0	0	0	0	0	0	0	0	0	0	0	0	7	0	0	0	0	0	0	0	0	0	2	0	0	1	0	0	0	0	0	0	0	0	0	0	1	0	0	0	0	0	0	0	0	0	0	0	0	0	1	0	1	0	0	0	0	0	0	0	0	0	0	0	1	0	0	0	0	0	0	0	0	0	0	0	0	0	0	0	0	0	0	0	0	0	0	0	0	0	2	0	0	0	0	0	0	1	0	0	0	7	2	0	0	0	0	0	0	0	0	0	0	1	0	0	0	0	0	0	0	0	0	0	0	0	0	0	0	0	0	0	0	0	0	0	0	0	0	1	0	0	0	0	0	0	0	0	0	0	0	0	0	0	0	0	0	0	0	0	0	0	0	0	0	0	0	1	0	0	0	1	0	1	0	0	0	0	0	0	0	0	0	0	0	0	0	0	0
2654449700108100358	2073.33	[3519.621054303788, 6473.560550531235]	VGN1c3	30	59	0	0	0	0	0	0	0	0	0	0	0	2	0	0	0	0	0	0	1	0	0	1	0	0	0	0	0	0	0	0	0	0	0	0	1	1	0	2	8	1	0	0	0	1	0	0	0	0	0	0	0	0	0	0	0	0	0	0	0	0	0	0	0	0	0	0	0	0	0	0	0	0	0	0	1	0	1	0	0	0	0	1	1	0	0	0	0	0	0	0	5	0	0	0	0	0	0	0	0	0	0	0	0	0	0	0	0	0	0	0	0	0	0	1	0	0	4	0	0	0	0	0	0	0	1	0	1	8	0	2	0	0	0	0	0	0	0	0	0	1	0	0	0	0	0	0	0	0	0	0	0	0	0	0	0	0	0	0	0	0	0	0	0	0	0	1	0	0	0	0	0	0	0	1	0	0	0	0	1	0	0	0	1	0	0	1	0	0	0	0	0	0	0	1	2	0	0	0	5	1	0	0	0	0	0	0	0	0	0	0	0	0	0	0	0
2654449700108100360	2003.15	[3735.3738879637754, 6478.753422494089]	VGN1c3	72	421	0	0	0	0	0	1	0	0	0	0	0	1	0	0	2	0	1	0	5	0	0	0	0	0	0	0	0	0	0	0	3	0	0	0	4	6	2	21	31	1	1	0	0	0	1	1	0	0	1	21	1	0	0	35	1	1	1	0	1	0	1	0	1	15	0	0	0	6	0	0	0	9	15	0	0	0	2	0	0	0	0	25	1	0	3	0	5	0	0	0	1	1	0	0	0	0	3	0	0	0	0	0	0	0	5	31	0	0	2	0	3	1	0	4	0	0	18	0	0	1	0	0	0	0	3	0	0	28	2	2	4	0	0	0	0	0	0	0	4	1	0	0	0	2	0	1	0	0	0	1	0	4	0	0	1	0	0	0	0	0	2	0	0	0	0	0	9	2	0	1	0	0	1	0	0	0	0	0	0	0	0	0	3	1	0	0	0	0	0	1	3	0	0	1	42	1	1	1	3	0	0	0	0	0	0	0	0	0	0	0	0	0	0	0	0
2654449700108100361	1571.71	[3764.7625939327054, 6472.801057539953]	VGN1c3	67	298	0	0	0	0	0	0	0	0	0	0	0	9	1	0	1	0	0	0	2	0	1	1	0	0	0	0	0	0	0	0	17	0	0	0	3	7	1	9	25	0	0	1	1	0	1	0	0	0	1	21	0	1	0	29	0	0	0	1	0	0	1	1	1	1	0	0	0	3	0	0	0	0	0	0	0	0	1	0	0	0	0	3	0	0	0	1	3	0	0	2	3	0	0	0	0	0	0	0	0	0	0	0	2	0	0	5	0	0	0	0	0	1	0	3	0	1	12	0	0	3	0	0	0	0	6	0	0	22	1	13	7	0	0	0	0	1	0	0	2	5	0	0	0	4	1	1	0	1	0	1	0	0	0	1	0	0	0	0	0	0	0	0	0	0	0	0	6	1	0	1	0	1	0	2	1	0	0	0	1	1	0	0	2	0	0	0	0	0	0	2	1	0	0	0	26	0	2	2	3	0	0	0	0	0	0	0	0	0	0	0	0	0	0	0	0
2654449700108100363	2891.15	[3782.7404801488697, 6473.712348499147]	VGN1c3	64	329	0	0	2	0	0	0	0	0	0	0	0	7	1	0	1	0	0	0	0	0	0	0	0	0	0	0	1	0	0	0	20	0	1	0	1	3	0	14	26	0	1	0	0	0	2	0	0	0	5	26	1	0	0	28	0	0	0	0	0	0	0	1	1	5	0	0	0	2	0	0	1	0	1	0	0	0	0	0	0	0	0	5	1	0	1	0	3	2	0	0	2	0	0	0	0	0	7	0	0	1	1	0	2	0	0	16	0	0	1	0	0	0	0	1	0	0	4	0	0	5	0	0	0	0	4	0	0	29	1	6	9	0	0	0	0	0	1	0	1	3	0	0	1	8	3	0	0	0	2	0	0	0	0	0	1	0	0	0	0	0	0	0	0	0	0	0	1	1	0	1	0	3	0	0	4	0	0	0	1	0	1	0	4	0	0	0	0	0	0	0	0	0	0	1	32	0	1	6	1	0	0	0	0	0	0	0	0	0	0	0	0	0	0	0	0
2654449700108100365	1060.3	[3530.7902720240936, 6473.261474014163]	VGN1c3	17	28	0	0	0	0	0	0	0	0	0	0	0	0	1	0	0	0	0	0	1	0	0	0	0	0	0	0	0	0	0	0	0	0	0	0	0	0	0	1	6	0	0	0	0	0	0	0	0	0	0	0	0	0	0	0	0	0	0	0	0	0	0	0	0	0	0	0	0	0	0	0	0	0	0	0	0	0	0	0	0	2	0	0	0	0	0	0	0	1	0	0	0	0	0	0	0	0	0	0	0	0	0	0	0	0	0	1	0	0	0	0	0	0	0	0	0	0	2	0	0	0	0	0	0	0	0	0	0	2	2	1	0	0	0	0	0	0	0	0	0	1	0	0	0	0	0	0	0	0	0	0	0	0	0	0	0	0	0	0	0	0	0	0	0	1	0	1	1	0	0	0	1	0	0	0	0	0	0	0	0	0	0	0	0	0	0	0	0	0	0	0	0	0	0	0	0	0	0	0	3	0	0	0	0	0	0	0	0	0	0	0	0	0	0	0	0
2654449700108100366	1289.65	[3748.9478573344672, 6473.082637022743]	VGN1c3	46	173	0	0	0	0	0	0	0	0	0	0	0	0	0	0	0	0	0	0	4	0	0	0	0	0	0	0	0	0	0	0	7	0	0	0	2	4	0	4	12	1	0	0	0	0	1	0	0	2	0	19	0	1	0	17	0	0	0	0	0	1	0	1	0	0	0	0	0	1	1	0	0	1	0	0	0	0	0	0	0	0	0	7	0	0	0	0	0	1	0	0	1	0	0	0	1	0	2	0	0	0	0	0	0	0	0	21	0	0	0	0	0	0	0	0	0	0	7	0	0	3	1	0	1	0	0	0	1	14	1	2	2	0	0	2	0	0	1	0	1	1	1	0	0	0	1	0	0	0	0	0	0	0	0	0	0	0	0	0	0	0	1	0	1	0	0	0	2	0	0	0	0	0	0	0	1	0	0	0	1	0	0	0	0	0	0	0	0	0	0	0	0	0	0	0	13	0	0	1	2	0	0	0	0	0	0	0	0	0	0	0	0	0	0	0	0
2654449700108100368	2177.96	[3536.876376683096, 6481.311106239668]	VGN1c3	30	74	0	0	0	0	0	0	0	0	0	1	0	0	0	0	0	0	0	0	1	0	0	1	0	0	0	0	0	0	0	0	2	0	0	0	0	0	0	3	11	0	0	0	0	0	0	0	0	0	1	0	0	0	0	0	0	0	0	0	0	0	0	0	1	1	0	0	0	0	0	0	0	0	0	0	0	0	1	0	0	0	0	4	1	0	1	0	0	0	0	0	3	0	0	0	0	0	0	0	0	0	0	0	0	0	0	7	0	0	0	0	0	0	0	0	0	0	2	0	0	0	0	0	0	0	0	0	0	13	0	2	1	0	0	1	0	0	0	0	1	0	0	0	0	0	0	0	0	0	0	0	0	2	0	0	0	0	0	0	0	0	0	0	0	1	0	1	1	0	0	0	0	2	0	0	0	0	0	0	0	0	0	0	0	0	0	0	0	0	0	0	0	0	0	0	0	0	1	1	5	1	0	0	0	0	0	0	0	0	0	0	0	0	0	0	0
2654449700108100369	1429.75	[3507.6871073399298, 6482.994189747899]	VGN1c3	30	56	0	0	0	0	0	0	0	0	0	0	0	1	1	0	0	0	0	0	0	0	0	1	0	0	0	0	0	0	0	0	0	0	0	0	0	1	0	3	7	1	0	0	0	0	0	1	0	0	2	0	0	0	0	0	0	0	0	0	0	0	0	0	1	0	0	0	0	0	0	0	0	0	0	0	0	0	3	0	0	1	0	0	1	0	0	0	0	0	0	0	2	0	0	0	0	0	0	0	0	0	0	0	0	0	0	0	0	0	0	0	0	0	0	0	0	0	4	1	0	1	0	0	0	0	1	0	0	8	0	0	1	0	0	0	0	0	0	0	0	0	0	0	0	1	2	0	1	0	0	0	0	0	0	0	0	0	0	0	0	0	0	0	0	0	0	0	0	0	0	0	0	0	0	0	1	0	0	0	0	1	0	0	1	0	0	2	0	0	0	0	0	0	0	0	3	0	0	0	1	1	0	0	0	0	0	0	0	0	0	0	0	0	0	0	0
2654449700108100370	1062.16	[3766.7686825681967, 6481.484261275242]	VGN1c3	36	172	0	0	0	0	0	0	0	0	0	0	0	2	0	0	1	0	0	0	3	0	0	0	0	0	0	0	0	0	0	0	1	0	1	0	1	0	0	3	9	0	1	0	0	0	0	0	0	0	1	1	0	1	0	0	0	0	0	1	0	0	0	0	0	2	0	0	0	1	1	0	0	0	0	0	0	0	1	0	0	0	0	4	0	1	0	0	2	0	0	0	1	0	0	0	0	0	18	0	0	0	0	0	0	0	0	16	0	0	0	0	0	3	0	0	0	0	9	0	0	2	0	0	0	0	2	0	0	18	0	2	1	0	0	0	0	1	0	0	0	0	0	0	0	0	0	0	0	0	1	0	0	3	0	0	0	0	0	0	0	0	1	0	0	0	0	0	0	0	0	0	0	2	0	0	0	0	0	0	0	0	0	0	0	0	0	0	0	0	0	0	0	0	0	0	54	0	0	0	0	0	0	0	0	0	0	0	0	0	0	0	0	0	0	0	0
2654449700108100372	2613.85	[3747.867985604804, 6483.578524104115]	VGN1c3	66	297	0	0	0	0	0	2	0	0	0	0	0	3	0	0	3	0	0	0	4	0	0	0	0	3	0	0	1	0	0	0	10	1	0	0	3	4	1	15	24	0	1	0	0	0	1	0	0	0	1	24	0	1	0	29	0	3	2	1	0	1	0	0	0	4	0	0	0	0	0	0	0	2	3	0	0	0	0	0	0	0	0	6	7	2	1	0	4	2	0	0	2	0	0	1	0	0	0	0	0	0	0	0	0	0	1	32	1	0	0	0	0	1	0	0	0	1	11	0	0	2	0	0	0	0	3	0	0	24	2	2	4	0	0	0	0	0	0	0	2	0	0	0	0	2	1	0	0	1	1	0	0	3	0	1	1	0	0	0	0	0	0	0	0	0	0	0	5	0	0	0	0	1	0	0	2	0	0	0	1	1	2	0	2	0	0	1	0	0	0	0	0	0	0	0	10	0	1	2	1	0	0	0	0	0	0	0	0	0	0	0	0	0	0	0	0
2654449700108100374	1938.97	[3522.556624829641, 6488.864449531359]	VGN1c3	29	76	0	0	0	0	0	0	0	0	0	0	0	2	0	0	1	0	0	0	0	0	0	1	0	0	0	0	0	0	0	0	2	0	0	0	1	1	0	1	10	0	0	0	0	0	0	0	0	0	1	0	0	0	0	0	0	0	0	0	0	0	0	0	1	0	0	0	0	0	0	0	0	0	0	0	1	0	2	0	1	0	1	2	1	0	0	0	0	0	0	0	4	0	0	0	0	0	0	0	0	0	0	0	0	0	2	3	0	0	0	0	0	0	0	0	0	0	8	0	0	0	0	0	0	0	0	0	0	17	0	0	0	0	0	1	0	0	0	0	0	0	0	0	0	0	0	0	0	0	0	0	0	2	0	0	0	0	0	0	0	0	0	0	0	1	1	2	0	0	0	0	0	0	0	0	0	0	0	0	0	0	0	0	1	0	0	0	0	0	0	0	0	0	0	0	0	0	0	2	3	0	0	0	0	0	0	0	0	0	0	0	0	0	0	0	0
2654449700108100375	1828.97	[3655.600450061448, 6487.709811693077]	VGN1c3	60	252	0	0	0	0	0	1	0	1	0	0	0	1	0	0	1	0	1	1	6	1	0	0	0	0	0	0	0	0	0	0	13	0	0	0	11	4	0	12	18	0	0	0	0	0	3	0	1	0	2	2	6	4	0	2	0	0	0	0	0	2	0	0	1	4	0	0	0	2	0	0	0	0	0	0	0	0	0	0	1	1	0	6	3	0	1	0	0	0	0	0	2	0	0	0	0	0	1	0	0	0	0	0	0	0	1	35	0	0	0	0	1	3	0	1	0	0	7	0	0	9	0	1	0	0	1	0	0	24	1	3	4	0	0	1	0	0	0	0	0	3	2	0	0	2	0	0	0	0	0	0	0	6	0	1	0	0	0	0	0	0	0	0	0	0	0	0	5	0	0	1	0	3	0	1	0	0	0	0	1	0	0	0	5	0	0	0	0	1	0	0	0	0	0	0	7	0	0	3	4	0	0	0	0	0	0	0	0	0	0	0	0	0	0	0	0
2654449700108100376	2814.32	[3775.2925026797056, 6489.110365875346]	VGN1c3	50	196	0	0	0	0	0	0	0	0	0	0	0	2	0	0	3	0	0	0	7	0	0	0	0	0	0	0	0	0	0	0	3	0	0	0	5	4	0	8	12	0	0	0	0	0	2	0	0	0	2	2	0	2	0	1	0	0	0	0	0	0	1	1	0	3	0	0	0	0	0	0	0	0	1	0	0	0	0	0	0	0	0	8	2	7	5	0	1	0	1	0	1	0	0	0	0	0	5	0	0	0	1	0	0	0	0	29	0	0	0	0	0	0	0	1	0	0	7	0	0	2	0	0	0	0	3	0	1	20	2	4	3	0	0	1	0	2	0	0	0	2	0	0	0	0	0	0	0	0	0	1	0	4	0	0	0	0	0	0	0	0	0	0	0	0	0	0	1	1	0	1	0	0	0	1	1	0	0	0	0	0	0	0	1	0	0	0	0	0	0	0	0	0	0	0	16	0	0	1	1	0	0	0	0	0	0	0	0	0	0	0	0	0	0	0	0
2654449700108100377	2371.77	[3671.161009902008, 6488.5227816377865]	VGN1c3	70	287	0	0	0	0	0	1	0	0	0	0	0	3	1	0	0	0	4	0	11	1	1	0	0	0	0	0	1	0	0	0	12	0	0	0	5	5	0	10	23	2	0	1	0	0	2	0	0	0	1	3	6	1	0	21	0	3	0	0	1	3	1	1	2	3	0	0	0	1	0	0	0	0	0	0	0	0	0	1	1	0	0	20	0	0	2	0	0	0	1	1	1	0	0	0	0	0	2	0	0	0	0	0	1	0	1	30	0	0	0	0	0	0	0	0	0	0	10	0	0	4	0	0	0	1	2	0	0	20	3	4	6	0	0	1	0	0	2	0	0	1	0	0	0	1	0	0	0	0	0	1	0	2	0	1	1	0	0	0	0	0	0	0	0	0	0	0	3	0	0	1	0	3	0	1	1	1	0	0	0	1	1	0	3	0	0	0	0	0	0	0	1	0	0	0	12	1	3	0	4	0	0	0	0	0	0	0	0	0	0	0	0	0	0	0	0
2654449700108100378	1768.74	[3641.520973239563, 6487.359919652729]	VGN1c3	71	416	0	0	0	4	0	2	0	0	0	0	0	3	1	0	4	0	3	0	7	0	0	1	0	0	0	0	0	0	0	0	30	0	0	0	3	2	0	12	51	0	0	0	1	0	2	0	0	0	6	9	9	1	0	4	0	0	0	0	2	1	0	0	4	3	0	0	1	0	0	0	0	0	0	0	0	0	1	1	0	0	0	21	0	0	11	0	0	1	0	1	2	0	0	0	0	0	1	0	0	1	0	0	0	0	4	61	0	0	0	0	4	2	0	6	0	0	11	0	0	10	0	0	1	0	0	1	0	36	0	9	4	0	0	0	0	1	0	0	0	2	0	0	0	2	0	0	0	0	0	1	0	3	0	1	1	0	0	0	0	1	0	0	1	0	0	2	1	0	0	0	0	2	0	0	2	0	0	0	0	1	2	0	3	0	1	3	0	0	0	0	1	0	0	2	20	0	3	2	2	1	0	1	1	0	0	0	0	0	0	0	0	0	0	0	0
2654449700108100379	1532.67	[3623.7010616975504, 6488.366074974139]	VGN1c3	52	211	0	0	0	0	0	0	0	0	0	0	0	5	0	0	1	0	2	0	1	0	0	0	0	1	0	0	0	0	0	0	5	0	0	0	3	3	0	11	28	0	0	0	1	0	2	0	0	0	4	10	1	1	0	1	1	0	0	0	0	0	1	2	0	6	0	0	0	0	0	0	0	0	0	0	0	0	0	0	0	0	0	10	1	1	3	0	0	0	0	0	2	0	0	0	0	0	1	0	0	0	0	0	0	0	0	29	0	0	0	0	0	0	0	1	0	0	8	0	0	2	0	0	0	0	0	0	0	25	4	1	0	0	0	0	0	1	1	0	2	0	0	0	0	2	0	0	0	0	0	2	0	2	0	0	0	0	0	0	0	0	0	0	0	1	0	0	4	0	1	0	0	1	0	1	1	0	0	0	0	0	0	0	1	0	0	1	0	0	0	0	1	0	0	0	7	0	0	2	2	0	1	0	0	1	0	0	0	0	0	0	0	0	0	0	0
2654449700108100380	876.273	[3702.047247053404, 6488.422371135259]	VGN1c3	30	77	0	0	0	0	0	0	0	0	0	0	0	0	0	0	0	0	0	0	0	1	0	0	0	0	0	0	0	0	0	0	0	0	0	0	3	4	0	0	10	1	0	0	0	0	0	0	0	0	1	2	2	1	0	9	0	0	1	0	0	0	0	0	0	1	0	0	0	0	0	0	0	0	0	0	0	0	0	0	0	0	0	4	0	0	0	0	0	1	0	2	1	0	0	0	0	0	3	0	0	0	0	0	0	0	0	4	1	0	0	0	0	0	0	0	0	0	3	0	0	2	0	0	0	0	1	0	0	5	1	0	0	0	0	0	0	0	1	0	0	1	0	0	0	0	0	0	0	1	0	0	0	1	0	0	0	0	0	0	0	0	0	0	0	0	0	0	0	0	0	0	0	1	0	0	0	0	0	0	0	0	0	0	0	0	0	0	0	0	0	0	0	0	0	0	8	0	0	0	0	0	0	0	0	0	0	0	0	0	0	0	0	0	0	0	0
2654449700108100381	1822.53	[3716.716644809997, 6490.555905097593]	VGN1c3	33	73	0	0	0	0	0	2	0	0	0	0	0	1	1	0	0	0	1	0	0	0	0	0	0	0	0	0	0	0	0	0	1	0	0	0	0	1	0	1	6	0	0	0	0	0	0	0	0	0	0	0	1	0	0	14	0	2	0	0	1	0	0	0	0	1	0	0	0	0	0	0	0	0	0	0	0	0	0	0	0	0	0	5	0	0	0	0	0	2	0	7	0	0	0	0	0	0	0	0	0	0	0	0	0	0	1	3	0	1	0	0	0	0	0	0	0	0	4	0	0	0	0	0	0	0	0	0	0	3	0	1	1	0	0	0	0	0	1	0	0	3	0	0	0	1	0	0	0	0	0	0	0	1	0	0	0	0	0	0	0	0	0	0	0	0	0	0	0	0	0	0	0	0	0	0	1	0	0	0	0	0	0	0	1	0	0	0	1	1	0	0	0	0	0	0	1	0	0	0	1	0	0	0	0	0	0	0	0	0	0	0	0	0	0	0	0
2654449700108100383	2108.37	[3688.144978386631, 6491.981246394707]	VGN1c3	60	282	0	0	0	0	0	2	0	2	0	0	0	3	0	0	2	0	4	0	7	0	0	0	1	0	0	0	1	0	0	0	19	0	0	0	5	2	0	16	12	1	0	0	0	0	1	0	0	1	0	2	3	9	0	25	0	0	0	0	0	7	0	0	3	10	0	0	0	0	0	0	0	0	0	0	0	1	0	0	1	0	1	7	0	1	1	0	0	2	1	8	3	0	0	0	0	0	0	0	0	0	0	0	0	0	0	31	0	0	0	0	0	0	0	0	0	0	1	1	0	6	0	0	0	0	0	0	0	20	4	2	2	0	0	1	0	0	1	0	0	3	0	0	0	1	0	0	0	0	0	1	0	4	0	0	1	0	0	0	0	0	2	0	0	0	0	0	3	0	0	0	0	1	0	0	1	0	1	0	0	0	2	0	1	0	0	3	0	0	0	0	0	0	0	4	14	0	0	3	4	0	1	0	0	0	0	0	0	0	0	0	0	0	0	0	0
2654449700108100385	1854.73	[3609.7839106448846, 6492.969337477808]	VGN1c3	62	253	0	0	0	0	0	0	0	0	0	0	0	2	2	0	1	1	1	0	1	0	0	2	0	0	0	0	0	0	0	0	12	0	0	0	4	1	0	14	18	1	0	0	1	0	1	0	0	0	2	10	9	0	0	3	0	0	0	0	0	3	0	1	1	2	0	1	0	0	0	1	0	0	0	0	0	0	0	0	0	0	0	5	0	1	3	0	0	4	0	2	1	0	0	0	0	0	0	0	1	0	0	0	1	0	2	35	0	0	0	0	1	0	0	0	0	0	6	0	1	2	0	0	0	0	5	0	0	40	4	5	3	0	0	0	0	0	0	0	2	2	0	1	0	0	0	2	0	1	0	0	0	3	0	0	0	0	0	0	0	1	0	0	0	0	0	0	4	0	0	0	0	0	0	0	2	0	0	0	1	0	0	0	3	0	0	0	1	0	0	0	1	0	0	4	2	0	1	2	3	0	0	1	0	0	0	0	0	0	0	0	0	0	0	0	0
2654449700108100386	1764.81	[3788.816990872169, 6494.433386102059]	VGN1c3	54	249	0	0	0	0	0	0	0	0	2	0	0	2	0	0	1	0	0	1	1	0	1	2	0	0	0	0	0	0	0	0	7	0	0	0	2	6	0	9	9	0	0	0	0	0	5	0	0	0	3	2	0	1	0	4	0	0	0	0	0	0	0	0	1	3	0	0	0	0	0	0	0	0	0	0	0	0	0	0	0	0	0	11	0	4	1	0	0	2	0	0	1	0	0	0	0	0	11	0	0	0	0	1	2	0	1	26	0	0	0	0	0	2	0	0	1	0	11	0	0	4	0	0	0	0	2	0	0	20	3	4	0	0	0	0	0	0	2	0	1	4	0	0	0	2	0	0	0	0	0	0	0	5	0	0	1	0	0	0	0	0	0	0	0	0	0	0	5	0	0	1	0	1	0	2	1	0	1	0	0	0	0	0	1	0	0	0	0	0	0	0	0	0	0	0	49	0	0	1	2	1	0	0	0	0	0	0	0	0	1	0	0	0	0	0	0
2654449700108100387	2973.27	[3756.001419839648, 6495.417162594748]	VGN1c3	41	117	0	0	0	0	0	0	0	0	1	0	0	2	0	0	1	0	0	0	0	1	0	1	0	0	0	0	0	0	0	0	1	0	0	0	2	0	0	1	13	0	1	0	0	1	1	0	0	0	1	1	0	3	0	4	0	0	0	0	0	1	0	0	0	4	0	0	0	0	0	0	1	0	0	0	0	0	1	0	0	0	0	0	1	0	2	0	1	1	0	2	0	1	0	0	0	0	2	0	0	0	0	0	0	0	0	8	0	0	0	0	0	0	0	0	0	0	5	0	0	0	0	0	0	0	2	0	0	18	0	2	1	0	0	0	0	2	1	0	0	0	0	0	0	1	0	0	0	0	0	0	0	1	0	0	1	0	0	0	0	0	0	0	0	0	0	0	0	0	0	0	0	0	0	0	0	0	0	0	0	0	1	0	0	0	0	0	0	0	0	0	0	0	0	0	21	0	0	0	0	1	0	0	0	0	0	0	0	0	0	0	0	0	0	0	0
2654449700108100390	2475.3	[3510.496214816666, 6497.623543795234]	VGN1c3	19	34	0	0	0	0	0	0	0	0	0	0	0	1	0	0	0	0	0	0	0	0	0	0	0	0	0	0	0	0	0	0	0	0	0	0	0	1	0	0	6	0	0	0	0	0	1	0	0	0	0	0	0	0	0	0	0	0	0	1	0	0	0	0	0	1	0	0	0	0	0	0	0	0	0	0	0	0	0	0	0	0	0	0	0	0	0	0	0	0	0	0	2	0	0	0	0	1	0	0	0	0	0	0	0	0	0	1	0	0	0	0	0	0	0	0	0	0	3	0	0	0	0	0	0	0	0	0	0	6	1	0	0	0	0	1	0	0	0	0	0	0	0	0	0	0	0	0	0	0	0	1	0	3	0	0	0	0	0	0	0	0	0	0	0	0	0	1	1	0	0	0	0	1	0	0	0	0	0	0	0	0	0	0	0	0	0	0	0	0	0	0	0	0	0	0	0	0	0	0	1	0	0	0	0	0	0	0	0	0	0	0	0	0	0	0	0
2654449700108100391	1743.77	[3573.725666557865, 6493.030210770136]	VGN1c3	14	26	0	0	0	0	0	0	0	0	0	0	0	0	0	0	0	0	0	0	0	0	0	1	0	0	0	0	0	0	0	0	0	0	0	0	0	0	0	1	5	0	0	0	0	0	0	0	0	0	1	0	0	0	0	2	0	0	0	0	0	0	0	0	0	0	0	0	0	1	0	0	0	0	0	1	0	0	0	0	0	0	0	0	0	0	0	0	0	0	0	0	0	0	0	0	0	0	0	0	0	1	0	0	0	0	0	4	0	0	0	0	0	0	0	0	0	0	0	0	0	0	0	0	0	0	0	0	0	5	1	1	1	0	0	0	0	0	0	0	0	0	0	0	0	0	0	0	0	0	0	0	0	0	0	0	0	0	0	0	0	0	0	0	0	0	0	0	1	0	0	0	0	0	0	0	0	0	0	0	0	0	0	0	0	0	0	0	0	0	0	0	0	0	0	0	0	0	0	0	0	0	0	0	0	0	0	0	0	0	0	0	0	0	0	0	0
2654449700108100392	1144.8	[3636.111088817045, 6496.545409725929]	VGN1c3	72	302	0	0	0	0	0	0	0	0	0	0	0	2	1	0	0	0	1	2	3	0	0	0	0	1	0	0	1	0	0	0	7	0	2	0	4	3	0	5	53	1	0	0	0	0	3	1	0	0	1	13	7	1	0	6	0	1	0	1	1	0	0	0	0	0	0	0	0	1	0	0	0	0	0	0	0	0	0	0	0	0	0	3	1	0	0	0	1	1	0	2	1	0	0	0	0	0	3	0	0	0	0	0	2	0	0	22	1	0	0	0	0	0	0	2	0	0	7	0	0	3	0	0	0	0	13	0	0	33	2	5	1	0	0	1	0	1	3	0	2	3	0	0	0	7	3	1	1	1	0	1	0	2	0	1	1	0	0	0	1	2	1	0	0	0	0	0	1	0	0	0	0	2	0	0	5	0	0	0	0	0	0	0	1	0	0	1	0	0	1	0	1	0	0	3	20	0	3	2	5	0	0	0	0	0	0	0	0	0	0	0	0	0	0	0	0
2654449700108100393	1659.56	[3727.944494610832, 6496.644368928878]	VGN1c3	39	138	1	0	0	0	0	1	1	1	1	0	0	3	0	0	0	0	3	0	0	0	0	1	0	0	0	0	0	0	0	0	0	0	0	0	0	1	1	2	20	0	0	0	0	0	0	0	0	0	0	1	0	6	0	26	0	1	0	0	0	3	0	0	0	5	0	0	0	1	0	0	0	0	0	0	0	0	0	0	1	0	0	4	0	0	0	0	0	0	0	5	0	0	0	0	0	0	0	0	0	0	0	0	0	0	0	7	0	0	0	0	0	0	0	0	0	0	9	0	0	1	0	0	0	0	1	1	0	12	0	1	2	0	0	0	0	0	0	0	0	1	0	0	0	0	0	0	0	0	1	0	0	4	0	0	0	0	0	0	0	0	0	0	0	0	0	0	0	0	0	0	0	0	0	0	0	0	1	0	1	0	0	0	0	0	0	0	0	0	0	0	0	0	0	1	1	0	0	2	3	0	0	0	0	0	0	0	0	0	0	0	0	0	0	0	0
2654449700108100394	898.77	[3697.931108075826, 6497.574235430781]	VGN1c3	61	217	0	0	0	0	0	0	0	0	2	1	0	0	1	0	2	0	4	0	4	0	0	0	0	0	0	0	0	0	1	0	15	0	0	0	2	1	0	5	12	1	0	0	0	0	0	0	0	0	2	9	1	0	0	15	0	0	0	0	1	1	0	0	1	3	0	0	0	3	0	0	0	0	0	0	0	0	0	0	0	0	1	4	0	1	1	0	0	1	0	10	2	0	0	0	0	0	2	0	0	0	0	0	1	0	0	9	1	1	0	0	0	0	0	0	0	0	10	0	0	1	0	0	0	0	3	0	0	16	1	6	3	1	1	0	0	0	1	0	0	3	0	0	0	2	0	0	0	3	0	2	0	0	0	0	0	0	0	0	0	0	1	0	0	0	0	0	5	0	0	0	0	0	2	0	1	0	1	0	1	0	2	0	3	0	0	0	0	0	0	0	0	0	0	2	21	1	0	2	1	0	0	0	1	0	0	0	0	0	0	0	0	0	0	0	0
2654449700108100395	1189.26	[3708.872444753615, 6499.128296865801]	VGN1c3	49	120	0	0	0	0	0	1	0	0	0	0	0	1	0	1	0	0	0	0	1	0	0	0	0	0	0	0	0	0	0	0	6	0	1	0	0	1	0	5	8	1	1	0	0	0	0	1	0	0	2	2	3	0	0	15	0	0	0	0	0	0	0	0	0	1	0	0	1	1	0	0	0	0	0	0	0	0	1	0	0	0	0	3	1	0	0	0	0	2	0	4	1	0	0	0	0	0	1	0	0	0	0	0	0	0	0	2	0	0	0	0	0	1	0	1	0	1	8	0	0	4	0	0	0	0	2	0	0	13	1	1	1	0	0	0	0	0	0	0	0	1	0	0	0	1	0	0	0	1	0	0	0	2	0	0	0	0	0	0	0	0	0	0	0	0	0	0	2	0	0	0	0	0	0	0	0	0	0	0	0	0	1	0	0	0	0	1	1	1	0	0	0	0	0	2	5	0	1	0	0	0	0	0	0	0	0	0	0	0	0	0	0	0	0	0	0
2654449700108100396	1436.06	[3739.923536311988, 6497.060252077507]	VGN1c3	30	59	0	0	0	0	0	0	0	0	0	0	0	0	0	0	1	0	0	0	0	0	0	0	0	0	0	0	0	0	0	0	0	0	0	0	0	0	0	1	11	0	1	0	0	0	0	0	0	0	0	1	0	1	0	4	0	0	0	0	0	0	0	0	0	0	0	0	0	0	0	0	0	0	0	0	0	0	0	0	0	0	0	2	0	0	0	0	0	0	0	3	0	1	0	0	0	0	0	0	0	0	0	0	0	0	0	1	0	0	0	0	0	1	0	0	0	0	6	0	0	1	0	0	0	0	1	0	0	5	0	1	1	0	0	0	0	0	1	0	0	1	0	0	0	1	0	0	0	0	0	0	0	3	0	0	0	0	0	0	0	0	0	0	0	0	0	0	1	0	0	1	0	1	0	0	1	0	0	0	0	0	0	0	0	0	0	0	0	0	0	0	0	0	0	1	2	0	0	0	1	2	0	0	0	0	0	1	0	0	0	0	0	0	0	0	0
2654449700108100397	3124.82	[3588.6034403161184, 6498.621573183036]	VGN1c3	75	419	0	0	0	1	0	0	0	0	0	0	0	3	0	0	4	0	1	0	6	0	0	3	0	0	0	0	1	0	1	0	26	0	0	0	5	3	1	7	44	0	0	0	1	0	1	0	0	0	3	28	3	1	0	24	1	0	0	0	0	0	0	2	0	1	0	0	0	1	0	1	0	0	0	0	1	0	0	0	0	0	1	14	1	0	7	0	3	3	0	1	6	0	1	0	0	0	5	0	0	1	0	0	1	1	0	37	2	0	0	0	5	0	0	0	0	1	12	0	1	2	0	0	1	0	5	0	0	33	7	9	3	0	0	1	0	0	1	0	4	2	1	0	1	3	0	0	2	2	0	0	0	5	0	0	1	0	0	0	0	5	0	0	0	0	0	0	6	0	0	0	0	1	1	0	1	0	0	0	0	0	0	0	4	0	0	0	0	0	0	0	1	0	1	0	35	0	0	2	2	0	0	0	0	0	0	0	0	0	1	0	0	0	0	0	0
2654449700108100398	2257.93	[3620.695819995314, 6501.0558777736005]	VGN1c3	59	256	0	0	0	1	0	0	1	0	0	0	0	2	0	0	2	0	0	1	1	0	1	0	0	0	0	0	0	0	0	0	11	0	0	0	2	3	0	9	37	1	0	0	1	0	0	0	0	0	0	21	3	0	0	4	0	0	0	0	0	0	1	0	0	5	0	0	0	0	0	0	0	0	1	0	0	0	0	0	0	0	0	4	0	0	0	0	0	2	0	8	0	0	0	0	0	0	1	0	0	0	0	0	5	0	0	10	0	0	0	0	1	0	0	0	0	0	6	0	1	2	0	0	0	0	8	0	0	29	3	1	4	0	0	0	0	1	1	0	5	0	0	0	0	13	6	0	0	1	0	0	0	1	1	1	2	0	0	0	0	3	0	0	0	0	0	0	1	1	0	1	0	3	1	0	1	0	0	0	1	0	0	0	0	0	0	0	0	1	0	1	0	0	0	0	12	0	1	2	2	0	0	0	0	0	0	0	0	0	0	0	0	0	0	0	0
2654449700108100400	1915.92	[3672.08986933914, 6499.562620050798]	VGN1c3	73	400	0	0	0	0	0	1	1	0	0	0	0	2	1	0	1	0	3	0	29	0	0	1	0	1	0	0	2	0	0	0	12	0	0	0	6	2	0	17	18	0	1	0	1	0	1	1	0	0	4	15	10	3	0	30	0	1	0	0	2	2	0	0	1	1	0	0	0	3	0	0	0	0	0	0	0	0	1	0	0	1	0	7	0	0	0	0	0	3	2	4	4	1	0	0	0	0	24	0	0	1	0	0	1	0	0	2	0	1	0	0	0	1	0	0	0	0	13	0	0	2	0	0	0	1	6	0	0	19	5	8	2	0	1	1	0	0	0	0	0	5	0	0	0	2	2	0	0	0	0	1	0	0	0	0	1	0	1	0	0	1	1	0	0	0	0	1	1	0	0	0	0	1	0	1	4	0	0	0	1	0	0	0	0	0	0	1	0	2	0	0	1	0	0	1	88	0	0	0	0	0	0	0	0	0	0	0	0	0	0	0	0	0	0	0	0
2654449700108100402	1337.76	[3655.3876994657226, 6499.369794283003]	VGN1c3	56	168	0	0	0	0	0	0	0	0	1	0	0	2	1	1	2	0	0	1	0	0	0	2	0	0	0	0	0	0	0	0	4	0	0	0	3	4	1	8	11	0	0	1	0	0	1	0	0	0	1	4	11	3	0	8	0	1	0	0	4	0	0	0	0	2	0	0	0	2	0	0	0	0	0	0	0	0	0	0	0	0	0	5	0	0	0	1	0	2	2	5	3	0	0	0	0	0	0	0	0	0	0	0	2	0	0	2	0	0	0	0	0	1	0	0	0	0	7	0	1	0	0	0	0	0	3	0	0	14	2	3	1	0	1	0	0	0	0	0	0	1	0	0	0	2	0	0	0	2	0	0	0	0	0	0	0	0	0	0	1	2	0	0	0	0	0	3	1	0	0	0	0	2	0	0	1	0	0	0	0	0	0	0	3	0	0	3	1	0	0	0	0	0	0	0	9	0	0	1	2	0	0	0	0	0	0	0	0	0	0	0	0	0	0	0	0
2654449700108100403	1296.87	[3776.4986492379785, 6501.575054709376]	VGN1c3	27	67	0	0	0	0	0	0	0	0	0	0	0	1	0	1	0	0	0	0	3	0	0	1	0	0	0	0	0	0	0	0	2	0	0	0	0	1	0	2	3	0	0	0	0	0	0	0	0	0	0	0	0	0	0	2	0	0	0	0	0	1	0	0	0	0	0	0	0	0	0	0	0	0	0	0	0	0	1	0	0	0	0	2	0	2	0	0	0	1	0	0	0	0	0	0	0	0	7	0	0	0	0	0	0	0	0	5	0	0	0	0	0	1	0	0	0	0	5	0	0	1	0	0	0	1	0	0	0	1	1	1	0	0	0	0	0	0	0	0	0	0	0	0	0	0	0	0	0	0	0	0	0	5	0	0	0	0	0	0	0	1	0	0	0	0	0	0	0	0	0	0	0	0	0	0	0	0	0	0	0	0	0	0	0	0	0	0	0	0	0	0	0	0	0	0	14	0	0	0	1	0	0	0	0	0	0	0	0	0	0	0	0	0	0	0	0
2654449700108100406	1024.5	[3718.4940963051818, 6504.390544762647]	VGN1c3	51	152	0	0	1	0	0	1	0	0	0	0	0	1	0	0	0	0	0	0	0	0	0	1	0	0	0	0	0	0	0	0	3	0	0	0	2	3	0	1	18	0	0	0	0	0	2	0	0	0	1	3	3	2	0	18	0	0	0	0	0	0	0	0	0	2	0	0	0	1	0	1	0	0	0	0	0	1	0	0	0	0	0	2	0	0	0	0	0	1	0	6	0	0	0	0	1	0	1	0	0	0	0	1	0	0	0	4	0	0	0	0	0	0	0	0	0	1	10	0	0	0	0	0	0	0	1	0	0	8	2	5	2	0	0	1	0	0	0	0	0	3	0	0	0	0	0	0	0	3	0	0	0	0	0	0	1	0	0	1	0	0	0	0	0	0	0	0	4	0	0	1	0	1	0	0	2	0	0	0	2	0	1	0	1	0	0	2	0	0	0	0	1	0	0	3	10	0	0	1	4	0	0	0	0	0	0	0	0	0	0	0	0	0	0	0	0
2654449700108100408	1157.35	[3569.7648448993573, 6503.931996033802]	VGN1c3	42	148	0	0	0	0	0	0	1	0	0	0	0	2	1	1	0	0	2	0	0	0	0	0	0	0	0	0	0	0	0	0	4	0	0	0	0	1	0	6	13	0	0	0	0	0	0	0	0	0	1	4	4	0	0	9	0	0	0	0	0	0	0	1	0	3	0	0	0	0	0	0	0	0	0	0	0	0	0	0	0	0	0	2	0	0	1	0	2	0	0	0	1	0	0	0	0	0	5	0	0	0	0	0	0	0	0	12	0	0	0	0	0	2	0	0	0	0	4	0	0	0	0	0	0	0	1	0	0	13	2	2	1	0	0	0	0	0	0	0	6	2	0	0	0	0	0	0	1	0	0	1	0	1	0	0	0	0	1	0	0	3	0	0	0	0	0	0	1	0	0	0	0	1	0	0	1	0	0	0	0	0	0	0	0	0	0	0	0	0	0	0	0	0	0	2	25	0	0	0	1	1	0	0	0	0	1	0	0	0	0	0	0	0	0	0	0
2654449700108100409	1427.3	[3598.5660175903804, 6506.319791416915]	VGN1c3	59	205	0	0	0	0	0	0	0	0	0	0	0	3	0	0	1	0	1	0	0	1	0	5	0	0	0	0	1	0	0	0	6	0	0	0	4	2	0	12	22	0	0	0	0	0	2	0	0	0	1	22	1	0	0	0	0	0	0	0	2	1	0	1	0	1	0	0	0	2	0	0	0	0	0	0	1	0	0	0	0	0	0	1	1	0	1	0	0	3	0	9	2	1	0	0	0	0	0	0	0	0	0	0	1	0	0	3	0	0	0	0	0	0	0	0	0	0	5	0	0	1	0	1	0	0	3	0	0	28	5	1	1	0	0	0	0	1	0	0	7	1	0	0	0	4	1	0	0	0	0	1	0	0	0	1	0	0	0	0	0	0	0	0	0	0	0	0	4	1	0	1	0	2	1	0	2	0	0	0	1	0	0	0	4	0	0	1	0	0	0	0	1	0	0	4	3	0	0	2	3	0	0	0	0	0	0	0	0	0	0	0	0	0	0	0	0
2654449700108100410	1938.84	[3684.573819841823, 6506.975542231746]	VGN1c3	53	182	0	0	0	0	0	2	0	1	0	0	0	3	0	0	1	0	2	1	3	1	0	0	0	0	0	0	1	0	0	0	9	0	1	0	4	1	0	9	14	0	0	0	0	0	1	0	0	3	3	1	3	0	0	13	0	0	0	0	0	0	0	0	0	0	0	0	0	2	0	0	0	0	0	0	0	0	0	0	0	0	0	2	0	0	0	0	0	4	0	3	1	0	0	0	0	0	0	1	0	0	0	0	1	0	0	1	0	0	0	0	0	0	0	0	0	0	9	0	0	2	0	0	0	0	3	0	0	19	1	3	3	0	0	0	0	2	1	0	1	1	0	0	1	15	7	0	0	1	0	0	0	0	0	0	0	0	0	0	0	0	0	0	0	0	0	1	1	0	0	0	0	0	0	0	0	0	0	0	0	2	0	0	2	0	0	0	0	0	0	0	1	0	0	0	9	0	2	2	1	0	0	0	0	0	0	0	0	0	1	0	0	0	0	0	0
2654449700108100411	1339.44	[3609.3904209896255, 6509.286346298076]	VGN1c3	63	262	0	0	0	0	0	0	0	0	0	0	0	4	0	0	2	1	1	0	1	0	3	2	0	0	0	0	0	0	0	0	8	0	0	0	4	4	1	12	31	0	0	0	0	0	3	0	0	0	4	25	2	1	0	1	0	0	1	1	0	0	1	0	0	3	0	0	0	3	0	0	0	0	0	0	0	0	0	0	0	1	0	1	0	0	1	0	0	3	0	18	2	0	0	0	0	0	1	0	0	0	0	0	2	0	0	3	0	0	0	0	0	1	0	0	0	1	7	0	0	0	0	0	0	1	4	0	0	36	9	11	0	0	0	0	0	2	1	0	1	0	0	0	0	1	4	0	0	0	1	0	0	0	0	1	1	0	0	0	0	0	0	0	0	0	0	1	3	0	0	1	0	4	0	1	1	0	0	0	1	0	0	0	2	0	0	0	0	0	0	1	0	0	0	1	7	0	2	3	1	0	0	0	0	0	0	0	0	0	0	0	0	0	0	0	0
2654449700108100412	981.282	[3631.698808202441, 6505.537816478866]	VGN1c3	54	168	0	0	0	0	0	1	0	0	0	0	0	2	1	0	2	0	0	0	2	1	0	1	0	0	0	0	0	0	0	0	4	0	0	0	5	4	0	11	23	0	0	0	0	0	2	1	0	0	1	8	3	1	0	0	0	0	0	0	0	0	1	0	1	2	0	0	0	1	0	0	0	0	0	0	0	0	0	0	0	0	0	0	0	0	0	0	0	2	2	19	1	0	1	0	0	0	1	0	0	0	0	0	1	0	0	1	0	0	0	0	0	0	0	1	0	0	7	0	0	0	0	0	0	0	2	0	0	13	1	2	0	0	0	0	0	1	0	0	2	3	0	0	0	5	3	0	1	1	0	0	0	0	0	0	0	0	0	0	1	0	0	0	1	0	0	0	1	0	0	1	0	1	1	0	1	0	0	0	0	0	0	0	0	0	0	1	0	0	0	0	0	0	0	0	3	0	3	6	0	0	0	0	0	0	0	0	0	0	0	0	0	0	0	0	0
2654449700108100413	1954.15	[3762.039381433737, 6508.233495000744]	VGN1c3	32	45	0	0	0	0	0	1	0	0	0	0	0	0	1	0	0	0	0	0	0	0	0	1	0	0	0	0	1	0	0	0	0	0	0	0	0	1	0	1	2	0	1	0	0	0	0	0	0	0	0	0	0	3	2	0	0	0	0	0	0	1	1	0	0	0	0	0	0	0	0	0	0	0	1	0	0	0	1	0	0	0	0	0	0	0	0	0	0	1	0	0	1	0	0	0	0	2	2	0	0	0	0	0	0	0	0	1	0	0	0	0	0	0	0	0	0	0	2	0	0	0	0	0	0	0	1	0	0	4	1	0	0	0	0	0	0	0	0	0	0	1	0	0	0	0	0	0	0	1	0	0	0	2	0	0	0	0	0	0	1	0	0	0	0	0	0	0	0	0	0	0	0	0	0	0	1	0	0	0	0	0	0	0	0	0	0	0	0	1	0	0	0	0	0	0	1	0	0	0	1	3	0	0	0	0	0	0	0	0	0	0	0	0	0	0	0
2654449700108100414	1479.42	[3560.7077792772843, 6509.090046036042]	VGN1c3	51	221	0	0	0	0	0	0	0	0	0	0	0	3	0	1	0	0	0	0	0	0	1	1	0	0	0	0	1	0	0	0	3	0	0	0	3	1	1	7	22	0	0	0	0	0	0	0	0	1	1	4	0	0	0	26	0	0	0	1	0	0	0	0	0	2	0	0	0	0	0	0	0	0	0	0	0	0	0	0	0	0	0	5	0	0	1	0	2	1	0	0	0	0	0	0	0	0	2	0	0	0	0	0	0	0	0	42	0	0	0	0	0	0	0	1	0	0	10	0	0	3	0	0	0	0	1	0	0	34	2	4	2	0	0	1	0	0	1	0	5	2	0	0	0	1	0	0	0	0	0	1	0	2	0	0	0	0	0	0	0	1	0	0	0	0	0	0	2	0	0	0	0	1	0	0	0	0	0	0	1	1	0	0	3	0	0	2	0	0	0	0	0	0	0	1	1	1	2	2	1	0	0	0	0	0	0	0	0	0	0	0	0	0	0	0	0
2654449700108100415	2755.94	[3701.013662112236, 6510.153295389593]	VGN1c3	69	468	0	0	1	0	0	2	0	1	0	0	0	4	1	0	4	0	1	0	1	1	0	0	0	0	0	0	0	0	0	0	24	0	1	0	9	7	0	10	38	1	0	0	0	0	2	0	0	0	6	4	20	2	0	63	0	0	0	0	0	4	0	0	0	1	0	0	0	3	0	0	0	0	0	0	1	0	0	0	0	0	3	2	1	0	0	1	0	5	4	23	3	0	0	0	0	0	0	0	0	0	0	0	1	0	0	1	1	0	0	0	0	1	0	0	0	0	19	0	0	7	0	0	0	0	6	0	0	45	2	11	6	0	0	0	0	0	0	0	0	3	0	1	0	2	3	0	1	2	0	0	0	1	0	0	0	0	0	0	0	0	2	0	0	0	0	0	6	0	0	0	0	3	1	2	3	0	0	0	1	0	2	1	1	0	0	2	0	0	0	0	0	0	0	3	58	0	2	6	6	2	0	0	0	0	0	0	0	0	0	0	0	0	0	0	0
2654449700108100416	3215.78	[3778.948059033868, 6511.92199261051]	VGN1c3	35	97	0	0	0	0	0	0	0	0	0	0	0	2	1	0	1	0	2	0	1	0	0	1	0	0	0	0	0	0	0	0	1	0	0	0	0	0	0	3	11	0	0	0	0	0	0	0	0	0	0	0	0	1	0	4	0	0	0	0	0	1	0	0	1	0	0	0	0	0	0	0	0	0	0	0	0	1	5	0	0	0	0	1	0	0	0	0	1	0	0	0	1	0	0	0	0	0	8	0	0	0	0	0	0	0	0	6	0	0	0	0	0	0	0	0	0	0	5	0	0	0	0	0	0	0	0	0	0	9	1	0	1	0	0	0	0	0	0	0	0	1	0	0	0	0	1	0	0	0	0	0	0	9	0	0	0	0	0	0	0	0	0	0	0	1	0	1	1	1	0	0	0	0	0	0	0	0	0	0	0	0	0	0	0	0	0	1	0	0	0	0	0	0	1	0	10	0	0	0	0	1	0	0	0	0	0	0	0	0	0	0	0	0	0	0	0
2654449700108100417	1665.32	[3550.0154745495206, 6511.0174375572105]	VGN1c3	47	175	1	0	0	0	0	0	0	0	0	0	0	0	0	0	0	0	0	0	1	0	1	0	0	0	0	0	0	0	0	0	0	0	0	0	3	1	0	11	10	1	0	0	1	0	0	0	0	0	0	9	0	0	0	30	0	0	0	0	0	0	0	0	0	5	0	0	0	1	0	0	0	0	5	0	0	0	0	0	0	0	0	9	1	1	1	0	2	1	0	0	3	1	0	0	0	0	0	0	0	0	0	0	1	0	0	21	1	0	0	0	0	0	0	0	0	0	8	0	0	1	1	0	0	0	0	0	0	11	0	5	3	0	0	2	0	0	0	0	1	1	0	0	0	2	0	0	0	0	0	0	0	2	0	0	1	0	0	0	0	1	2	0	0	0	0	0	3	0	0	0	0	1	1	0	2	0	0	0	0	0	1	0	2	0	0	0	0	0	0	0	0	0	0	0	1	0	0	1	0	0	0	0	0	0	0	0	0	0	0	0	0	0	0	0	0
2654449700108100418	2448.81	[3734.5695864819168, 6510.208611020295]	VGN1c3	40	122	0	0	0	0	0	2	0	0	1	0	0	2	0	0	0	0	1	0	0	0	0	1	0	0	0	0	0	0	0	0	2	0	0	0	0	2	0	2	26	0	0	0	0	0	0	0	0	1	0	2	0	3	1	13	0	0	0	0	0	1	0	0	0	1	1	0	0	1	0	0	0	0	0	0	0	0	0	0	0	0	0	1	0	0	0	1	0	1	1	8	0	0	0	0	0	0	1	0	0	0	0	0	0	0	0	1	0	0	0	0	0	0	0	0	0	0	4	0	0	0	0	0	0	0	3	0	0	11	0	2	0	0	0	1	0	1	0	0	0	3	0	0	0	1	0	0	0	2	0	0	0	0	0	0	0	0	0	0	0	0	0	0	0	0	0	0	2	0	0	0	0	0	0	0	0	0	0	0	0	0	1	0	0	1	0	0	0	0	0	0	0	0	0	4	8	0	0	0	1	0	0	0	0	0	0	0	0	0	0	0	0	0	0	0	0
2654449700108100419	1367.25	[3654.3004738124446, 6508.217358341141]	VGN1c3	57	267	0	0	0	0	0	1	0	0	0	0	0	1	0	0	3	11	0	2	3	0	0	0	0	0	0	0	0	0	0	0	3	0	0	0	6	4	1	10	4	0	0	0	0	0	0	0	0	0	3	3	13	0	0	7	0	4	0	0	2	0	0	0	2	4	0	0	0	0	0	0	0	0	0	0	1	0	0	0	0	0	0	0	0	0	0	0	0	4	0	0	5	5	0	0	0	0	27	3	0	0	0	0	1	0	0	1	2	1	0	0	0	4	0	0	0	0	7	3	0	0	0	0	0	1	7	0	0	8	1	2	4	0	1	0	0	0	0	0	0	1	0	0	1	1	0	0	0	0	0	1	0	0	0	0	1	0	0	0	0	8	1	0	0	0	0	0	2	0	0	1	0	0	0	0	2	0	1	0	0	0	0	0	2	0	0	3	0	0	0	0	1	0	0	0	64	0	1	1	0	0	0	0	0	0	0	0	0	0	1	0	0	0	0	0	0
2654449700108100420	540.128	[3668.2596021878994, 6507.509755362166]	VGN1c3	43	126	0	0	0	0	0	0	0	1	0	0	0	1	0	0	0	1	0	1	5	0	0	0	0	0	0	0	0	0	0	0	4	0	0	0	3	1	0	4	6	0	0	0	0	0	1	0	0	0	1	2	7	0	0	8	0	3	0	0	0	0	0	0	0	2	0	0	0	0	0	0	0	0	0	0	0	0	0	0	0	0	0	1	0	0	0	0	0	0	2	3	1	1	0	0	0	0	4	0	0	0	0	0	1	0	0	0	0	0	0	0	0	0	0	0	0	0	5	0	0	0	0	0	0	0	4	0	0	9	3	3	2	0	0	1	0	1	0	0	0	0	1	0	0	0	0	0	0	1	0	0	0	0	0	0	0	0	0	0	0	4	0	0	0	0	0	2	2	0	0	0	0	0	0	0	1	0	0	0	0	0	0	0	0	0	0	1	0	0	0	0	0	0	0	0	19	0	0	1	1	1	0	0	0	0	0	0	0	0	0	0	1	0	0	0	1
2654449700108100421	3511.47	[3749.393363298386, 6517.159391150587]	VGN1c3	54	181	0	0	0	0	0	1	0	1	0	0	0	3	1	1	0	0	0	0	0	0	0	6	0	0	0	0	0	0	0	0	1	0	0	0	1	1	0	1	35	0	1	0	1	1	0	0	0	1	1	1	0	4	7	23	0	0	0	0	0	1	0	0	1	0	0	0	0	1	1	0	0	0	1	0	0	1	2	0	0	1	0	1	0	0	0	0	0	0	0	2	0	0	0	0	0	1	0	0	0	0	0	0	0	0	0	0	0	0	0	0	0	0	0	0	0	0	7	0	0	1	0	0	0	0	1	0	0	21	0	3	1	0	0	0	0	1	0	0	0	1	0	0	0	0	0	0	0	4	0	0	1	0	0	0	3	1	0	0	0	0	0	0	0	0	0	0	3	0	0	0	0	0	0	0	2	0	0	0	0	1	0	0	1	0	0	1	0	0	0	0	1	0	0	3	3	0	0	1	6	9	0	0	0	0	0	0	0	0	0	0	0	1	0	0	1
2654449700108100422	2068.77	[3581.3539272583216, 6512.539500648033]	VGN1c3	51	230	0	0	1	0	0	0	0	0	0	0	0	4	3	2	1	0	0	2	0	0	0	0	0	0	0	0	0	0	0	0	2	0	0	0	1	3	0	4	32	0	0	0	1	0	0	0	1	0	2	25	8	0	0	15	0	0	0	0	0	0	0	0	0	0	0	0	0	1	0	0	0	0	0	0	0	0	0	0	0	0	0	2	1	1	0	0	0	1	0	8	0	0	0	0	0	0	1	0	0	0	0	0	2	0	0	2	0	0	0	0	0	0	0	1	0	0	6	1	0	4	0	0	0	0	4	0	0	23	3	7	2	0	0	0	0	0	1	0	3	3	0	0	0	9	4	0	0	0	0	0	0	0	0	0	3	0	0	0	0	7	0	0	0	0	0	0	2	0	0	0	0	0	3	1	0	0	0	0	0	0	0	0	1	0	0	0	0	0	1	1	0	0	0	0	8	0	5	0	1	0	0	0	0	0	0	0	2	0	0	0	0	0	0	0	0
2654449700108100423	1737.76	[3641.1723207932696, 6513.910018372115]	VGN1c3	73	335	0	0	1	0	0	1	0	0	0	0	0	4	0	1	1	12	0	3	11	0	0	1	0	0	0	0	1	0	0	0	1	0	0	0	4	6	0	6	13	0	0	0	1	0	2	1	1	0	3	19	23	1	0	7	0	0	0	0	3	0	2	0	2	1	0	0	0	4	0	0	1	1	1	0	0	0	0	0	0	0	0	0	0	11	0	0	0	6	2	15	2	3	0	0	0	0	18	1	0	0	0	0	3	0	0	1	1	0	0	0	0	2	0	1	0	0	6	8	0	2	0	0	0	0	4	0	0	23	1	4	3	0	0	0	0	0	0	0	2	2	0	0	1	1	0	0	0	0	0	0	0	1	0	1	0	0	0	0	0	13	3	0	0	0	0	0	3	0	0	0	1	0	0	0	1	0	0	1	1	1	0	0	6	0	0	0	1	0	0	0	0	0	0	0	33	1	0	3	3	0	1	1	0	0	0	0	0	0	0	0	0	0	0	0	1
2654449700108100424	1340.8	[3621.415812658509, 6513.823546557782]	VGN1c3	54	254	0	0	0	0	0	1	0	0	0	0	0	3	0	0	1	0	0	0	0	0	0	1	0	0	0	0	0	0	0	0	3	0	0	0	4	1	0	10	23	0	0	0	0	0	0	0	0	0	2	36	1	1	0	3	0	0	0	0	0	0	0	0	0	3	0	0	0	2	0	0	0	0	0	0	0	0	0	0	0	0	0	2	2	4	0	0	0	4	0	18	2	0	0	0	0	0	2	0	0	1	0	0	0	0	0	1	0	0	0	0	0	2	0	0	0	0	9	1	0	2	0	0	0	0	3	0	1	43	2	4	1	0	1	2	1	0	1	0	0	0	0	0	0	5	0	0	0	2	0	0	0	1	0	0	0	1	0	0	0	5	0	0	0	0	0	1	3	0	0	1	0	1	0	0	3	0	0	0	0	0	0	0	0	0	0	1	0	0	0	0	0	0	0	0	16	0	2	4	4	0	0	0	0	0	0	0	0	0	0	0	0	0	0	0	0
2654449700108100425	967.892	[3660.6500819445055, 6516.573365162221]	VGN1c3	66	359	0	0	0	0	0	1	0	0	0	0	0	2	0	0	4	21	0	4	11	0	0	0	0	0	0	0	0	0	0	0	8	0	0	2	3	8	1	18	2	0	0	0	0	0	1	0	0	1	3	10	17	2	0	14	0	1	0	0	0	0	2	1	2	3	0	0	0	0	0	0	0	0	0	0	0	0	0	1	0	1	0	1	1	0	0	2	0	0	1	2	1	2	0	0	0	0	12	5	0	1	0	0	4	0	0	0	0	0	0	0	0	1	0	0	0	0	27	5	0	2	0	0	0	2	4	0	0	17	4	4	2	0	0	0	0	1	1	0	0	2	0	0	0	0	0	0	0	0	2	1	0	0	0	0	0	0	0	0	0	9	3	0	0	0	0	0	5	1	0	1	0	2	0	1	2	0	0	0	0	0	0	0	0	0	0	0	0	0	0	0	0	0	0	0	78	1	3	1	1	0	0	0	1	0	0	0	0	0	0	0	0	1	0	0	1
2654449700108100427	1215.13	[3631.2337061505673, 6517.3996232676645]	VGN1c3	76	300	0	0	0	0	0	2	0	0	0	0	0	2	0	0	1	1	0	2	1	1	0	2	0	0	0	0	1	0	0	0	8	0	0	1	2	3	0	10	18	0	0	0	0	0	2	1	0	1	1	14	5	2	0	9	0	0	1	0	1	0	0	0	1	2	0	0	0	4	0	0	0	1	1	0	0	0	0	0	0	0	0	3	2	3	0	0	0	0	0	15	2	0	0	0	0	0	2	1	0	0	0	0	4	0	0	8	1	0	0	0	0	2	0	0	0	0	7	3	0	1	0	0	0	0	6	0	0	30	5	6	1	0	0	1	0	1	0	1	2	3	0	0	0	2	0	0	0	2	1	1	0	3	0	1	1	0	0	0	1	3	0	0	0	0	0	0	14	0	0	1	0	2	1	0	2	1	0	0	0	0	0	0	4	0	0	1	0	0	0	0	1	0	0	0	37	0	2	4	4	0	0	0	0	1	0	0	0	0	0	0	0	0	0	0	0
2654449700108100428	2485.3	[3720.116251726372, 6516.301598934714]	VGN1c3	52	172	0	0	0	0	0	0	0	0	0	0	0	5	1	1	2	0	1	0	0	1	0	1	0	0	0	0	0	0	0	0	3	0	0	0	2	1	1	3	16	1	1	0	0	0	0	1	0	0	0	5	3	1	0	38	0	0	0	0	0	1	0	0	0	1	0	0	0	1	0	0	0	0	1	0	0	0	1	0	1	1	0	0	0	0	0	0	0	2	0	9	0	0	0	0	0	0	1	0	0	1	0	0	0	0	0	1	0	0	0	0	0	0	0	0	0	0	7	0	0	1	0	0	1	0	3	0	0	13	0	0	0	0	0	1	0	0	0	0	1	3	0	1	0	6	2	0	0	3	0	0	0	0	0	0	0	0	0	0	0	0	0	0	0	0	0	0	1	0	0	0	1	0	0	0	0	0	0	0	0	0	2	0	2	0	0	1	0	0	0	0	0	0	0	0	11	0	0	0	2	1	0	0	0	0	0	0	0	0	0	0	0	0	0	0	0
2654449700108100429	1293.3	[3673.069885856792, 6514.816840058045]	VGN1c3	60	353	0	0	0	0	0	0	0	0	0	0	0	1	0	0	1	7	0	3	17	1	0	0	0	0	0	0	0	0	0	0	5	0	0	0	4	11	0	12	7	0	0	0	0	0	1	0	0	1	3	12	21	0	0	50	0	0	0	0	0	0	0	0	2	5	0	0	0	2	0	1	0	0	0	0	0	0	0	0	1	0	0	0	1	0	0	0	0	0	2	5	1	2	0	0	0	0	3	6	1	0	0	0	4	0	0	1	0	0	0	0	0	2	0	0	0	0	15	2	1	0	0	0	0	0	7	0	0	27	2	10	1	0	1	0	0	0	0	0	0	0	0	0	0	4	2	0	0	0	1	0	0	0	0	1	1	0	0	0	0	4	0	0	0	0	0	0	8	1	0	1	0	4	1	0	4	0	0	0	1	0	0	0	0	0	0	1	0	0	0	0	0	0	0	0	53	0	1	2	1	0	0	0	0	0	0	0	0	0	0	0	0	0	0	0	0
2654449700108100430	910.473	[3570.7447697458747, 6515.647376293104]	VGN1c3	41	148	0	0	0	0	0	0	0	0	0	0	0	3	1	0	1	0	0	1	0	0	0	1	0	0	0	0	0	0	0	0	1	0	0	0	2	2	0	4	20	0	0	0	0	0	0	0	0	0	1	24	2	0	0	7	0	0	1	0	0	0	0	0	0	0	0	0	0	0	0	0	0	0	0	0	0	0	0	0	0	0	0	0	4	0	0	0	0	2	0	4	1	0	0	0	0	0	0	0	0	0	0	0	1	0	0	2	0	0	0	0	0	0	0	0	0	0	7	0	0	0	0	0	0	0	4	0	0	19	1	6	0	0	0	2	0	1	0	0	0	2	0	1	0	0	0	0	0	0	0	0	0	0	0	0	1	0	0	0	0	4	1	0	0	0	0	0	1	0	0	0	0	0	0	1	1	0	0	0	0	0	0	0	1	0	0	0	0	0	0	1	0	0	0	0	7	0	1	1	0	0	0	0	0	0	0	0	0	0	0	0	0	0	0	0	0
2654449700108100431	811.942	[3591.3171071228508, 6518.314399290816]	VGN1c3	46	90	1	0	0	0	1	1	0	0	0	1	0	1	0	0	1	0	0	0	0	0	2	0	0	0	0	0	0	0	0	0	3	0	0	0	0	1	0	3	11	0	0	0	0	0	0	0	0	0	0	8	1	0	0	1	0	1	0	0	0	0	0	1	0	0	0	0	0	0	0	0	1	0	0	0	0	0	0	0	0	0	0	1	0	0	1	0	1	1	0	3	1	0	0	0	0	0	0	0	0	0	0	0	0	0	0	3	0	0	0	0	0	0	0	0	0	0	2	0	0	0	0	0	0	0	1	0	1	12	1	1	1	0	0	0	0	1	1	0	1	1	0	0	0	1	2	0	0	0	0	0	0	1	0	0	0	0	0	0	0	1	0	0	0	0	0	0	3	0	0	0	0	0	0	0	0	0	0	0	2	0	0	0	0	0	0	1	0	0	0	0	0	0	0	0	2	1	2	0	1	0	0	0	0	0	0	0	0	0	0	0	0	0	0	0	0
2654449700108100432	1409.39	[3601.630101359693, 6517.201067115772]	VGN1c3	47	172	0	0	0	0	0	0	0	0	0	0	0	1	0	0	0	0	0	0	0	0	1	0	0	0	0	0	0	0	0	0	1	0	0	0	3	3	0	10	12	0	0	0	0	0	2	0	0	0	0	22	3	0	0	1	0	0	0	0	0	0	0	1	0	4	0	0	0	0	0	0	0	0	0	0	0	0	0	0	0	0	0	2	0	2	0	0	2	2	0	26	2	0	0	0	0	0	0	0	0	0	0	0	2	0	0	3	0	0	0	0	0	0	0	1	0	0	8	0	0	0	1	0	0	0	3	0	0	16	4	3	3	0	0	0	0	2	0	0	4	2	0	0	0	1	2	0	0	1	0	0	0	0	0	0	0	0	0	0	0	0	1	0	0	0	0	0	2	1	0	2	0	2	0	1	0	0	0	0	0	0	0	0	1	0	0	1	0	1	0	0	0	0	0	0	1	0	0	1	2	0	0	0	0	0	0	0	0	0	0	0	0	0	0	0	0
2654449700108100433	903.725	[3650.6923261731536, 6517.344348065212]	VGN1c3	54	137	0	0	0	0	0	0	0	0	0	0	0	0	0	1	1	8	0	1	6	1	0	0	0	0	0	0	0	0	0	0	0	0	0	0	2	2	1	6	1	1	0	0	0	0	0	0	0	0	2	7	5	2	0	5	0	1	0	0	1	0	0	0	1	0	0	0	0	0	0	0	0	0	0	0	0	0	0	0	0	0	0	1	0	4	0	1	0	2	1	2	3	0	0	0	0	0	1	4	0	0	0	0	3	0	1	0	0	0	0	0	0	1	0	0	0	0	6	1	0	0	0	0	0	0	5	0	0	7	1	5	0	0	0	2	0	0	0	0	0	0	0	0	0	0	0	0	1	0	0	0	0	0	0	1	0	0	0	0	0	6	1	0	0	0	0	0	1	1	0	0	0	1	0	1	2	0	0	0	1	0	0	0	1	0	0	4	0	0	1	0	1	0	0	0	8	0	0	0	0	0	0	0	0	0	0	0	0	0	0	0	0	0	0	0	0
2654449700108100434	1576.53	[3688.246339393912, 6519.0308081019175]	VGN1c3	67	325	0	0	0	0	0	2	0	0	0	0	0	3	0	0	2	2	0	1	10	0	0	0	0	0	0	0	1	0	0	0	10	0	0	0	4	3	0	8	4	0	0	0	0	0	1	0	0	0	2	9	12	3	0	14	0	2	0	0	0	2	0	0	2	4	0	0	0	5	0	0	0	0	0	0	0	0	0	0	0	0	0	1	1	2	0	0	0	4	5	12	3	0	0	0	0	0	22	0	0	0	0	0	10	0	0	0	0	0	0	0	0	1	0	0	0	0	13	2	0	2	0	0	0	1	4	0	0	16	2	9	0	0	0	1	0	0	1	0	0	0	2	0	0	1	1	0	0	0	1	0	0	0	0	1	0	0	2	0	0	4	1	0	0	0	0	5	6	2	0	1	0	1	1	1	2	0	1	0	0	0	0	0	1	1	0	1	0	1	0	0	0	0	0	0	67	0	2	0	1	0	0	0	0	0	0	0	0	0	0	0	0	0	0	0	0
2654449700108100435	1518.32	[3711.0077187219385, 6524.295971935492]	VGN1c3	55	168	0	0	0	0	0	1	1	0	0	0	0	2	0	0	2	0	1	0	0	0	0	1	0	0	0	0	0	0	0	0	7	0	0	0	1	2	0	4	11	1	0	0	0	0	0	0	0	0	2	5	4	0	0	34	0	0	0	0	1	0	2	0	1	1	0	1	0	1	0	0	0	0	0	0	0	0	0	0	0	0	0	2	0	1	0	0	0	1	0	4	1	0	0	0	0	0	0	0	0	0	0	0	0	0	0	0	0	0	0	0	0	0	0	0	0	0	9	0	0	1	0	0	0	0	1	0	0	13	3	6	3	0	1	1	0	0	1	0	0	0	1	0	0	1	6	0	0	0	0	0	0	0	1	0	1	0	0	0	1	0	0	0	0	0	0	1	3	0	0	0	0	2	0	1	1	0	0	0	0	0	2	0	0	0	0	2	0	0	0	0	1	0	0	0	5	1	3	1	0	0	0	0	0	0	0	0	0	0	0	0	0	0	0	0	0
2654449700108100436	997.349	[3567.52263804058, 6522.236573576457]	VGN1c3	40	111	0	0	1	0	0	0	0	0	0	0	0	2	0	0	0	0	0	0	0	0	1	0	0	0	0	0	0	0	0	0	1	0	0	0	1	1	0	3	7	0	0	0	0	0	0	0	0	1	0	10	0	0	0	5	0	0	0	0	0	0	0	3	0	6	1	0	0	0	0	0	0	0	0	0	0	0	0	0	0	0	0	1	2	0	1	0	0	1	0	0	1	0	0	0	0	0	0	0	0	0	0	0	0	0	0	12	0	0	0	0	0	0	0	2	0	0	5	0	0	2	0	0	0	0	1	0	0	11	2	0	1	0	0	0	0	0	0	0	0	3	0	0	0	3	4	0	0	1	0	0	0	2	0	0	0	0	1	0	0	4	0	0	0	0	0	0	3	0	0	0	0	1	1	0	1	0	0	0	0	0	0	0	0	0	0	0	0	0	0	0	0	0	0	1	0	0	1	0	0	0	0	0	0	0	0	0	0	0	0	0	0	0	0	0	0
2654449700108100438	1025.51	[3552.4286240357246, 6521.483219285998]	VGN1c3	61	227	0	0	0	0	1	1	0	0	0	0	0	2	0	1	1	0	0	0	0	0	2	0	0	0	0	0	0	0	0	0	1	0	0	0	1	3	0	14	10	1	0	0	1	0	0	0	0	0	1	18	1	0	0	33	0	0	0	0	0	0	0	1	0	7	0	0	0	4	0	1	0	2	3	0	1	0	0	0	0	0	0	8	2	1	2	0	2	1	0	0	1	0	0	0	0	0	4	0	0	0	0	0	1	0	1	14	1	0	0	0	0	0	0	1	0	0	7	0	2	2	0	1	0	0	0	0	0	16	3	5	1	0	0	0	0	0	4	0	1	2	0	0	0	0	1	0	0	0	0	1	0	2	0	1	3	0	0	0	0	0	1	0	1	0	0	0	1	0	0	2	0	1	1	0	0	0	0	0	0	0	0	0	0	0	0	0	0	0	0	0	0	0	0	0	17	1	0	0	0	0	0	0	0	0	0	0	0	0	1	0	0	0	0	0	1
2654449700108100439	1703.88	[3613.64794578529, 6525.741895795602]	VGN1c3	61	268	0	0	0	0	0	1	0	0	0	0	0	4	0	0	4	0	0	0	4	0	1	2	0	1	0	0	0	0	0	0	1	0	0	0	4	4	1	11	21	0	0	0	0	0	1	0	0	0	2	6	0	0	0	2	0	0	0	0	0	0	0	4	0	9	0	0	0	2	0	1	0	0	0	0	0	0	0	0	0	0	0	13	2	5	2	0	1	2	0	5	1	0	0	1	0	0	2	0	0	0	0	0	0	0	1	23	0	0	0	0	6	0	0	0	0	1	17	0	0	1	0	0	0	0	1	0	3	46	1	5	0	0	0	0	0	0	2	0	1	0	1	0	0	0	5	0	0	1	0	0	0	5	2	0	1	0	0	0	0	1	0	0	0	0	0	0	2	0	0	1	1	2	0	0	0	0	0	0	0	1	0	0	2	0	0	0	0	0	0	0	0	0	0	2	11	0	0	1	1	0	0	0	0	0	0	0	1	0	0	0	0	0	0	0	0
2654449700108100440	1112.68	[3668.881571246842, 6523.4687631979705]	VGN1c3	53	199	0	0	0	0	0	0	0	0	0	0	0	3	0	0	3	3	0	1	7	1	0	1	0	0	0	0	0	0	0	0	0	0	0	0	1	3	0	4	5	2	0	0	0	0	0	0	0	0	0	4	14	0	0	23	0	3	0	0	0	0	1	0	0	1	0	0	1	2	0	0	0	0	0	0	0	0	0	0	0	0	0	0	1	9	0	0	0	1	0	5	1	1	1	0	0	0	2	14	0	0	0	0	5	0	0	0	0	0	0	0	0	0	0	1	0	0	5	0	0	1	0	0	0	0	1	0	0	12	0	10	3	0	0	0	0	0	2	0	0	3	0	0	0	3	9	0	0	0	0	0	0	0	0	0	1	0	0	0	0	4	0	0	0	0	0	0	2	0	0	2	0	2	0	0	1	0	0	0	0	0	0	0	2	0	0	3	0	0	0	1	0	0	0	0	5	0	1	2	0	0	0	0	0	0	0	0	1	0	0	0	0	0	0	0	0
2654449700108100443	2374.83	[3581.644045585403, 6528.0783389613225]	VGN1c3	66	264	0	0	0	0	0	1	0	0	0	0	0	1	0	0	1	0	0	1	0	0	2	1	0	0	0	0	4	0	0	0	1	0	0	0	5	2	0	11	10	1	0	0	0	0	0	0	0	0	3	5	1	0	0	2	0	0	0	0	0	0	0	3	0	6	1	0	0	3	0	0	0	0	0	0	1	0	0	0	0	0	0	11	0	7	1	0	0	0	0	1	0	0	0	1	0	0	13	0	0	0	0	0	1	0	0	30	0	1	0	0	2	1	0	1	0	1	10	0	0	1	0	0	0	0	4	0	3	19	4	5	3	0	0	2	0	0	1	0	3	4	0	0	0	3	0	0	0	1	0	0	0	2	0	0	0	0	1	0	0	2	0	0	0	0	0	0	3	0	1	1	1	1	0	1	1	0	0	0	3	0	0	0	5	0	0	0	0	0	0	0	0	0	0	0	35	1	1	4	1	0	0	0	0	0	0	0	0	0	0	0	0	0	0	0	0
2654449700108100444	1106.02	[3624.831522605167, 6526.55086624342]	VGN1c3	44	131	0	0	0	0	0	0	0	0	0	0	0	0	0	0	1	0	0	1	2	0	0	0	0	0	0	0	0	0	0	0	0	0	0	0	0	3	0	4	6	0	0	0	0	0	2	1	0	1	1	3	0	0	0	1	0	0	1	0	0	0	0	0	0	3	0	0	0	0	0	1	0	0	0	0	0	0	0	0	0	0	0	6	0	2	0	0	0	1	0	1	2	0	0	0	0	0	6	0	0	0	0	0	0	0	2	12	0	0	0	0	1	0	0	0	0	0	4	0	0	0	0	0	0	0	1	0	1	12	1	4	0	0	0	0	0	0	1	0	0	1	0	0	0	0	0	0	0	2	0	1	0	3	0	0	0	0	0	0	0	3	0	0	0	0	0	0	3	0	0	0	0	1	0	1	0	0	0	0	0	0	0	0	1	0	0	0	0	0	0	0	0	0	0	0	24	0	1	1	1	0	0	0	0	0	0	0	0	0	0	0	0	0	0	0	0
2654449700108100445	2650.49	[3726.5336177634754, 6530.033892714173]	VGN1c3	59	201	0	0	0	0	0	0	0	0	1	0	0	3	0	1	1	0	2	0	0	0	0	2	0	0	0	0	0	0	0	0	4	0	0	0	1	5	0	2	23	1	0	0	0	0	0	0	0	0	1	1	12	2	0	29	0	1	0	0	0	0	0	0	0	1	1	0	0	4	0	0	0	0	0	0	0	1	3	0	0	0	0	0	0	0	0	0	0	1	0	5	4	0	0	0	0	0	2	0	0	0	0	0	0	0	0	0	0	0	0	0	0	0	0	0	0	0	7	0	0	0	0	0	0	0	6	0	0	16	1	2	3	0	0	1	0	1	0	0	1	0	0	0	0	3	1	0	0	1	0	1	0	0	0	0	2	2	0	0	1	1	0	0	0	0	0	0	1	0	0	0	2	1	0	1	4	0	1	0	0	0	0	0	1	0	0	3	1	0	0	1	0	0	0	2	6	0	2	0	4	7	0	0	0	0	0	0	0	0	0	0	0	0	0	0	0
2654449700108100446	1383.25	[3562.971017004937, 6528.42957394002]	VGN1c3	36	133	0	0	0	0	0	0	0	0	1	0	0	0	0	0	4	0	0	0	0	0	3	0	0	0	0	0	0	0	0	0	0	0	0	0	0	3	0	4	16	0	0	0	0	0	0	0	0	0	0	4	0	0	0	12	0	0	0	0	0	0	0	3	0	7	0	0	0	1	0	0	0	0	0	0	0	0	0	0	0	0	0	3	0	1	2	0	1	0	0	0	0	0	0	0	0	0	0	0	0	0	0	0	0	0	0	16	0	0	0	0	0	0	0	1	0	0	6	0	0	0	0	0	0	0	0	0	1	16	1	3	0	0	0	0	0	0	0	0	2	1	0	0	0	1	5	0	0	0	0	0	0	5	0	0	0	0	0	0	0	0	1	0	0	0	0	1	0	1	0	0	0	0	0	0	1	0	0	0	0	0	0	0	1	0	0	0	0	0	0	1	0	0	0	0	1	0	0	2	1	0	0	0	0	0	0	0	0	0	0	0	0	0	0	0	0
2654449700108100448	972.212	[3760.457218412204, 6527.428757689574]	VGN1c3	13	31	0	0	0	0	0	0	0	0	0	0	0	0	0	0	0	0	0	0	0	0	0	0	0	0	0	0	0	0	0	0	0	0	0	0	0	0	0	1	8	0	0	0	0	0	0	0	0	0	0	0	0	0	0	1	0	0	0	0	0	2	0	0	0	0	0	0	0	0	0	0	0	0	0	0	0	0	0	0	0	0	0	0	0	0	0	0	0	1	0	0	0	0	0	0	0	0	0	0	0	0	0	0	0	0	0	0	0	0	0	0	0	0	0	0	0	0	7	0	0	0	0	0	0	0	0	0	0	4	0	0	0	0	0	0	0	1	0	0	0	0	0	0	0	0	0	0	0	1	0	0	0	0	0	0	1	0	0	0	0	0	0	0	0	0	0	0	1	0	0	0	0	0	0	1	0	0	0	0	0	0	0	0	0	0	0	0	0	0	0	0	0	0	0	0	0	0	0	0	0	2	0	0	0	0	0	0	0	0	0	0	0	0	0	0	0
2654449700108100450	2214.67	[3649.84026521394, 6528.887876282393]	VGN1c3	64	312	0	0	1	0	1	0	0	0	0	0	0	4	0	0	1	0	0	1	9	0	0	0	0	0	0	0	0	0	0	0	2	0	0	0	2	1	0	18	13	1	0	0	0	0	0	0	0	0	4	3	2	1	0	1	1	0	0	0	1	0	2	0	2	8	0	0	0	1	0	0	0	0	0	0	0	0	0	0	0	0	0	10	1	4	0	0	0	2	3	0	2	1	0	0	0	1	15	2	0	1	0	0	2	0	0	18	0	0	0	0	0	2	0	1	0	0	13	1	0	1	0	1	0	0	7	0	0	21	0	8	2	0	2	1	0	1	0	0	0	0	0	0	0	5	0	0	2	2	0	0	0	2	0	0	0	0	1	0	0	5	0	0	0	0	0	0	1	0	0	0	0	1	0	0	0	0	0	0	1	0	0	0	1	0	0	2	0	0	0	0	0	0	0	0	82	0	2	1	1	0	0	0	0	0	0	0	0	0	0	0	0	0	0	0	0
2654449700108100451	1336.37	[3601.4817964421827, 6528.411321225714]	VGN1c3	45	135	0	0	0	0	0	0	0	0	0	0	0	4	1	0	0	1	0	0	0	0	0	1	0	0	1	0	0	0	0	0	0	0	0	0	2	1	1	8	8	1	0	0	0	0	1	0	0	0	1	4	0	0	0	0	0	0	0	0	0	0	0	5	0	8	0	0	0	0	0	0	0	0	0	0	0	0	0	0	0	0	0	8	1	3	0	0	0	1	0	3	0	0	0	1	0	0	0	0	0	0	0	0	0	0	1	21	0	0	0	0	1	0	0	0	0	0	1	0	0	3	0	0	0	0	1	0	0	16	3	3	3	0	0	0	0	0	1	0	2	2	0	0	0	1	2	0	0	1	0	0	0	1	0	0	0	0	0	0	0	1	0	0	0	0	0	0	2	0	0	1	0	0	0	0	0	0	0	0	0	0	0	0	0	0	0	0	0	1	0	0	0	0	0	1	0	0	0	1	0	0	0	0	0	0	0	0	0	0	0	0	0	0	0	0	0
2654449700108100452	589.657	[3634.79544779349, 6526.426866739354]	VGN1c3	44	118	0	0	0	0	0	0	0	2	0	0	0	2	0	0	0	0	0	0	7	0	0	0	0	0	0	0	0	0	0	0	0	0	0	0	3	1	0	4	6	0	0	0	0	0	1	0	0	0	1	0	0	0	0	0	0	0	0	1	0	0	0	0	1	1	0	0	0	0	0	0	0	0	0	0	0	0	0	0	0	0	0	3	2	3	0	0	1	1	0	2	0	0	0	0	0	0	0	0	0	1	0	0	1	0	1	21	0	0	1	0	0	0	0	0	0	0	5	0	0	0	0	0	0	0	2	0	0	11	0	2	1	0	0	0	0	0	1	0	0	1	0	0	0	2	0	0	1	1	0	0	0	3	0	0	1	0	0	0	0	1	0	0	0	0	0	0	2	0	0	0	0	0	0	1	1	0	0	0	0	0	0	0	1	0	0	2	0	0	0	0	0	0	0	0	8	0	0	1	3	0	0	0	0	0	0	0	0	0	0	0	0	0	0	0	0
2654449700108100454	1180.39	[3638.2591093404, 6533.2170302207305]	VGN1c3	51	201	0	0	0	0	0	0	0	0	0	0	0	3	0	1	0	2	0	0	8	0	2	1	0	0	0	0	0	0	0	0	0	0	0	0	3	5	0	10	11	1	0	0	0	0	1	0	0	0	0	0	3	0	0	0	0	2	0	0	0	0	1	0	3	2	0	0	0	1	0	0	0	0	0	0	0	0	0	0	0	0	0	7	0	5	1	0	0	2	0	2	0	0	0	2	0	0	0	0	0	0	0	0	0	0	0	25	0	0	0	0	0	1	0	1	0	0	8	0	0	1	0	1	0	0	0	0	2	25	1	5	4	0	0	0	0	0	0	0	0	1	0	0	0	0	0	0	0	2	0	0	0	7	0	0	0	0	0	0	0	7	0	0	0	0	0	0	9	1	0	0	0	1	0	0	1	0	0	0	0	0	0	0	1	1	0	1	0	0	0	0	1	0	0	0	10	0	1	1	3	0	0	0	1	0	0	0	0	0	0	0	0	0	0	0	0
2654449700108100456	1135.89	[3701.877746435174, 6530.197646402157]	VGN1c3	38	136	0	0	0	0	0	1	0	0	0	0	0	0	0	0	0	3	0	0	1	0	0	1	0	0	0	0	0	0	0	0	5	0	0	0	1	0	0	1	3	0	0	0	0	0	0	0	0	0	1	5	14	1	0	30	0	0	0	0	1	0	2	0	0	4	0	0	0	2	0	0	0	0	0	0	0	0	0	0	0	0	0	0	0	0	0	0	0	0	0	8	2	0	0	0	0	0	0	0	0	0	0	0	1	0	0	0	0	0	0	0	0	0	0	0	0	0	3	5	0	0	0	0	0	0	1	0	0	8	0	1	0	0	0	0	0	0	1	0	0	0	0	0	0	0	0	0	0	2	0	1	0	0	0	0	0	0	0	0	0	1	0	0	0	0	0	2	0	0	0	1	0	1	0	0	2	0	0	0	1	0	0	0	1	0	0	0	0	0	0	0	0	0	0	0	16	0	0	0	1	1	0	0	0	0	0	0	0	0	0	0	1	0	0	0	0
2654449700108100457	1580.55	[3688.06893588289, 6529.872278462674]	VGN1c3	60	235	0	1	0	0	0	0	0	1	0	0	0	2	0	0	3	9	0	2	5	0	0	0	0	0	0	0	0	0	0	0	3	0	0	1	1	4	0	9	4	1	0	0	0	0	3	0	0	0	2	8	9	1	0	25	0	3	0	0	1	0	2	0	1	9	0	0	0	2	0	0	0	0	0	0	0	0	0	0	0	0	0	0	0	1	0	0	0	3	2	9	1	0	0	0	0	0	1	0	0	0	0	0	7	0	0	0	0	0	0	0	0	1	0	0	0	0	11	2	0	1	0	0	0	0	2	0	0	8	1	7	2	0	0	0	3	0	1	0	0	1	0	0	0	1	0	0	0	1	1	0	0	0	0	0	0	0	0	0	0	12	1	0	0	0	0	0	2	1	0	1	0	3	0	0	3	0	0	0	0	0	0	0	2	0	0	2	0	0	0	0	0	0	0	0	25	0	3	1	0	0	0	0	0	0	0	0	0	0	1	0	0	0	0	0	0
2654449700108100460	562.611	[3675.167731049288, 6530.5174335880665]	VGN1c3	50	126	0	0	0	0	0	0	0	0	0	0	0	3	0	0	1	4	0	1	3	0	0	0	0	0	0	0	0	0	0	0	2	0	0	0	0	2	0	4	1	0	0	0	0	0	1	0	0	1	0	1	11	0	0	7	0	1	0	0	1	0	1	0	0	2	0	0	0	2	0	0	0	0	0	0	0	0	0	0	0	0	0	1	2	4	0	0	0	1	0	2	1	0	0	1	0	0	0	4	0	0	0	0	3	0	0	1	0	0	0	0	0	0	0	0	0	0	8	1	0	0	0	0	0	0	2	0	0	1	0	10	2	0	0	0	0	0	0	0	0	1	0	0	0	2	4	0	0	0	0	1	0	1	0	0	0	0	0	0	0	9	0	0	0	0	0	0	5	0	0	0	0	1	0	0	0	0	0	0	0	0	0	0	1	0	0	2	0	0	0	0	0	0	0	0	2	1	1	1	1	0	0	0	0	0	0	0	0	0	0	0	0	0	0	0	0
2654449700108100463	805.398	[3754.611753272292, 6533.939323125742]	VGN1c3	21	44	0	0	0	0	0	0	0	0	0	0	0	0	0	0	0	0	1	0	0	1	0	1	0	0	0	0	0	0	0	0	0	0	0	0	0	0	0	0	12	0	0	0	0	0	0	0	0	0	0	0	0	1	2	0	0	0	0	0	0	1	0	0	0	0	0	0	0	0	0	0	0	0	0	0	0	0	0	0	0	0	0	0	0	0	0	0	0	1	1	1	0	0	0	0	0	0	0	0	0	0	0	0	0	0	0	0	0	0	0	0	0	0	0	0	0	0	5	0	0	0	0	0	0	0	0	0	0	3	0	0	0	0	0	1	0	2	0	0	0	0	0	0	0	1	0	0	0	0	0	1	0	0	0	0	0	0	0	0	0	0	0	0	0	0	0	0	0	0	0	0	0	0	0	0	1	0	0	0	0	0	0	0	0	0	0	0	0	0	0	0	0	0	0	0	3	1	1	0	0	3	0	0	0	0	0	0	0	0	0	0	0	0	0	0	0
2654449700109100031	987.723	[3967.139792211769, 6255.404920529073]	VGN1c3	42	115	0	0	0	0	0	0	1	0	0	0	0	0	2	0	1	1	0	0	4	0	0	2	0	0	0	0	1	0	0	0	0	0	0	0	2	0	0	13	3	0	0	0	0	0	1	0	0	0	2	0	0	0	0	0	0	1	0	0	0	2	0	0	1	0	0	0	0	0	0	1	0	0	0	0	1	0	0	9	0	0	0	0	0	0	0	0	4	0	0	2	3	0	0	0	0	0	0	0	0	0	0	0	0	0	0	0	0	0	0	0	0	0	1	0	0	0	8	0	2	0	7	0	1	0	2	0	1	15	0	1	0	0	0	0	0	0	1	0	0	0	0	0	1	0	0	0	0	0	0	0	0	0	0	0	0	0	0	0	0	4	0	0	0	0	0	0	1	0	0	0	0	2	0	0	3	0	0	3	0	0	0	1	0	0	0	1	0	0	0	0	1	0	0	0	1	0	1	0	0	0	0	0	0	0	0	0	0	0	0	0	0	0	0	0	0
2654449700109100034	834.268	[4055.142468470269, 6257.50854462215]	VGN1c3	19	27	0	0	0	0	0	0	0	0	0	0	0	0	1	0	0	0	0	0	0	0	0	0	0	0	0	0	0	0	0	0	0	0	0	0	1	0	0	0	1	0	0	0	0	0	0	0	0	0	0	0	0	0	0	0	0	0	0	0	0	0	0	0	1	0	0	0	0	0	0	0	0	0	0	0	0	0	0	0	0	0	1	0	1	0	0	0	0	0	0	0	0	0	0	0	0	0	0	0	0	0	0	1	0	0	0	0	0	0	0	0	0	0	0	0	0	0	5	0	1	0	0	0	0	1	0	0	0	2	1	0	0	0	0	0	0	0	0	0	0	2	0	0	0	1	0	0	0	0	0	0	0	0	0	0	0	0	0	0	0	0	0	0	0	0	0	0	0	0	0	0	0	0	0	0	1	1	0	0	0	0	0	0	0	0	0	0	0	0	0	0	0	0	0	0	1	0	0	0	2	2	0	0	0	0	0	0	0	0	0	0	0	1	0	0	0
2654449700109100035	2432.54	[3830.34357680262, 6257.217444596071]	VGN1c3	19	29	0	0	0	0	0	0	1	0	0	0	0	0	0	0	0	0	0	0	0	0	1	0	0	0	0	0	0	0	0	0	0	0	0	0	0	0	0	2	2	0	0	0	0	0	0	0	0	0	0	0	1	0	0	0	0	0	0	0	0	0	1	0	2	0	0	0	0	0	0	0	0	0	0	0	0	0	0	0	0	0	0	0	0	0	0	0	0	0	0	0	1	0	0	0	0	0	0	0	0	0	0	0	0	0	0	0	0	1	0	0	0	0	0	0	0	0	3	0	0	0	0	0	0	0	1	0	0	5	0	1	0	0	0	0	0	0	0	0	0	0	0	0	0	1	0	0	0	0	0	0	0	0	1	0	0	0	0	0	0	0	0	0	0	0	0	0	0	0	0	0	0	0	0	0	0	0	0	0	0	0	0	0	0	0	0	0	0	0	0	0	1	0	0	0	0	0	0	1	1	2	0	0	0	0	0	0	0	0	0	0	0	0	0	0	0
2654449700109100036	1384.25	[4004.21494913282, 6260.854014181243]	VGN1c3	24	51	0	0	0	0	0	0	0	0	0	0	0	1	2	0	0	0	0	0	2	0	0	0	0	0	0	0	0	0	0	0	0	0	0	0	0	0	0	0	4	0	0	0	1	0	0	0	0	1	0	0	0	0	0	0	0	0	0	0	0	0	0	0	0	0	0	0	0	0	0	1	0	0	0	0	0	0	1	2	0	0	0	0	0	0	0	0	0	0	0	0	1	0	0	0	0	0	0	0	0	1	0	0	0	1	0	0	0	0	0	0	0	0	0	1	0	0	7	0	0	0	0	0	0	0	2	0	0	4	1	2	0	0	0	0	0	0	1	0	0	3	0	0	0	0	0	0	0	0	0	0	0	0	0	0	0	0	0	0	0	1	0	0	0	0	0	0	0	0	0	0	0	0	0	0	0	0	0	0	0	0	0	0	0	0	0	0	0	0	0	0	0	0	0	0	3	0	0	0	1	7	0	0	0	0	0	0	0	0	0	0	0	0	0	0	0
2654449700109100037	3628.53	[3914.08560715281, 6261.790277736168]	VGN1c3	25	49	0	0	0	0	0	0	0	0	0	0	0	1	0	0	0	0	0	0	0	0	0	1	0	0	0	0	0	0	0	0	0	0	0	0	0	0	0	2	3	0	0	0	0	0	0	0	0	0	0	0	0	0	0	0	0	0	0	1	0	0	0	0	0	0	0	0	0	0	0	0	1	0	0	0	0	0	0	2	0	0	1	0	0	4	0	0	0	0	0	1	1	0	0	0	0	0	0	0	0	1	0	0	0	0	0	0	0	0	0	0	0	0	0	0	0	0	5	0	0	0	0	0	0	0	1	0	1	3	0	1	0	0	0	0	0	0	0	0	0	1	0	0	0	0	0	0	0	0	0	1	0	0	0	0	0	0	0	1	0	0	1	0	0	0	0	0	1	0	0	0	0	0	0	0	0	0	0	0	0	0	0	0	0	0	0	2	0	0	0	0	0	0	0	0	0	0	0	0	1	11	0	0	0	0	0	0	0	0	0	0	0	0	0	0	0
2654449700109100038	3641.46	[3868.055060693064, 6264.415002391934]	VGN1c3	27	45	0	0	0	0	0	0	0	0	0	0	2	0	0	0	0	0	0	1	0	0	0	0	0	0	0	0	0	0	0	0	1	0	0	0	1	0	0	3	2	0	0	0	0	0	0	0	0	0	0	0	0	0	0	0	0	0	0	0	0	0	0	0	3	0	0	0	0	0	0	0	0	0	0	0	0	0	0	2	0	0	0	0	0	0	0	0	0	1	0	0	0	0	0	0	0	0	3	1	0	0	0	0	0	0	0	0	1	0	0	0	0	0	1	1	0	0	3	0	0	0	0	1	0	0	3	0	0	3	0	1	1	0	0	0	0	0	1	0	0	0	0	0	0	0	0	0	0	0	1	0	1	0	0	0	0	0	0	0	0	0	0	0	0	0	0	0	0	0	0	0	0	0	0	0	0	0	0	0	0	0	0	0	1	0	0	0	0	0	0	0	0	0	0	0	0	1	0	0	3	2	0	0	0	0	1	0	0	0	0	0	0	0	0	0	0
2654449700109100040	1947.02	[3962.713344163585, 6263.370511314869]	VGN1c3	47	160	0	0	0	0	0	0	0	0	0	0	0	2	1	0	0	0	0	0	1	0	0	0	0	0	0	0	0	0	0	0	0	0	0	0	1	3	0	7	27	0	0	0	0	0	3	0	0	1	0	0	1	0	0	0	0	0	1	0	1	0	1	0	1	0	0	0	0	0	0	0	1	0	0	0	0	0	0	11	1	1	3	0	2	1	0	0	0	2	0	1	2	0	0	0	0	0	4	2	0	0	0	0	0	0	0	0	0	0	0	0	0	1	0	0	0	0	20	3	0	0	0	0	0	1	10	0	0	10	2	1	1	0	0	0	1	0	0	0	0	0	0	0	0	0	0	0	0	0	0	0	0	0	0	0	0	0	0	0	0	6	0	0	0	0	0	1	1	0	0	1	0	1	0	0	1	0	0	0	0	0	0	0	0	0	0	0	0	0	0	0	0	0	0	0	6	1	0	2	4	4	0	0	0	0	0	0	0	0	0	0	0	0	0	0	0
2654449700109100041	1030.03	[4063.111635950195, 6260.793015920931]	VGN1c3	20	32	0	0	0	0	0	0	0	0	0	0	0	0	0	0	0	0	0	0	0	0	0	0	0	0	0	0	0	0	0	0	0	0	0	0	0	1	0	1	1	0	0	0	0	0	0	0	0	0	0	0	0	0	0	0	0	0	0	0	0	0	0	0	0	0	0	0	0	0	0	0	0	0	0	0	0	0	1	0	0	0	4	0	0	0	0	0	1	0	0	0	2	0	0	0	0	0	0	0	0	0	0	0	0	0	0	0	0	0	0	0	0	0	0	0	0	0	4	0	0	1	0	0	0	0	2	0	0	4	1	1	0	0	0	0	1	0	0	0	0	1	0	0	1	0	0	1	0	0	0	0	0	0	0	0	0	0	0	0	0	0	0	0	0	0	0	0	0	0	0	0	0	0	0	0	0	0	0	0	0	0	0	0	0	0	0	0	0	0	0	0	0	0	0	0	2	0	0	0	1	1	0	0	1	0	0	0	0	0	0	0	0	0	0	0	0
2654449700109100043	1541.09	[3981.487406361849, 6262.680392865443]	VGN1c3	45	192	0	0	0	0	0	0	0	0	0	0	0	1	0	0	1	4	0	0	11	0	0	1	0	0	1	0	0	0	0	0	0	0	0	4	4	0	1	4	14	0	0	0	0	0	0	0	0	2	0	0	0	0	0	0	0	0	0	1	0	0	1	0	1	0	0	0	0	0	1	0	0	0	0	0	0	0	0	10	0	2	0	0	0	1	0	0	0	0	0	3	0	0	0	0	0	0	14	0	0	0	0	0	0	0	0	0	0	0	0	0	0	1	1	2	0	0	11	4	0	0	1	0	6	0	5	0	0	16	0	7	3	0	0	0	0	0	0	0	1	0	0	0	0	0	0	0	1	0	0	0	0	0	0	0	1	0	0	0	0	7	0	0	0	0	0	1	2	0	0	1	0	0	2	0	0	0	0	5	0	0	0	0	1	0	0	0	0	0	0	0	0	0	0	0	26	0	0	0	4	1	0	0	0	0	0	0	0	0	0	0	0	0	0	0	0
2654449700109100046	1582.76	[4049.70479146529, 6265.900380273467]	VGN1c3	14	31	0	0	0	0	0	0	0	0	0	0	0	0	1	0	0	0	0	0	0	0	0	0	0	0	0	0	0	0	0	0	0	0	0	0	0	0	0	2	7	0	0	0	0	0	0	0	0	0	0	0	0	0	0	0	0	0	0	0	0	0	0	0	0	0	0	0	0	0	0	0	0	0	0	0	0	0	0	1	0	0	0	0	0	0	0	0	0	1	0	0	0	0	0	0	1	0	0	0	0	0	0	0	0	0	0	0	0	0	0	0	0	1	0	0	0	0	5	0	0	0	0	0	0	0	0	0	0	2	0	0	0	0	0	0	0	0	0	0	0	0	0	0	0	0	0	0	0	0	0	0	0	0	0	0	0	0	0	0	0	0	0	0	0	0	0	1	0	0	0	0	0	1	0	0	1	0	0	0	0	0	0	0	0	0	0	0	0	0	0	0	0	0	0	0	0	0	0	0	2	5	0	0	0	0	0	0	0	0	0	0	0	0	0	0	1
2654449700109100048	1759.84	[4038.6661246042704, 6267.452824760169]	VGN1c3	13	28	0	0	0	0	0	0	0	0	0	0	0	1	2	0	1	0	0	0	0	0	0	1	0	0	0	0	0	0	0	0	0	0	0	0	0	0	0	1	2	0	0	0	0	0	0	0	0	0	0	1	0	0	0	0	0	0	0	0	0	0	0	0	0	0	0	0	0	0	0	0	0	0	0	0	0	0	0	0	0	0	0	0	0	0	0	0	0	0	0	0	0	0	0	0	0	0	0	0	0	0	0	0	0	0	0	0	0	0	0	0	0	0	1	0	0	0	2	0	0	0	0	0	0	0	0	0	0	0	0	0	0	0	0	0	0	0	0	0	0	0	0	0	0	0	0	0	0	0	0	1	0	0	0	0	0	0	0	0	0	0	0	0	0	0	0	2	0	0	0	0	0	0	0	0	0	0	0	0	0	0	0	0	0	0	0	0	0	0	0	0	0	0	0	0	0	0	0	0	2	11	0	0	0	0	0	0	0	0	0	0	0	0	0	0	0
2654449700109100050	2450.95	[3941.312365573366, 6268.210158398311]	VGN1c3	38	112	0	0	0	0	0	0	0	0	0	0	2	4	1	0	0	0	0	0	1	0	0	0	1	0	0	0	0	1	0	0	0	0	0	0	0	0	0	3	7	0	0	0	0	0	0	0	0	1	1	0	0	0	1	0	0	0	0	0	0	0	0	0	1	0	0	0	0	0	0	0	0	0	0	0	0	0	2	4	0	0	1	0	0	0	0	0	0	0	0	2	0	0	0	0	0	0	0	3	0	0	0	0	0	0	0	0	1	0	0	0	0	0	0	0	0	0	9	0	0	0	0	0	0	1	1	0	0	15	1	0	3	1	0	0	2	0	0	0	0	0	0	0	1	0	0	0	0	0	0	0	0	0	0	0	0	0	0	0	1	1	0	0	0	0	1	0	0	0	0	1	0	0	0	0	0	0	0	0	1	0	0	0	2	0	0	0	0	0	0	0	0	0	0	0	1	0	1	1	1	30	0	0	0	0	0	0	0	0	0	0	0	0	0	0	0
2654449700109100053	1103.68	[3997.520842408757, 6268.252978808576]	VGN1c3	29	72	0	0	0	0	1	0	0	1	0	0	0	2	0	0	2	6	1	0	9	0	0	0	0	0	0	0	0	0	0	0	0	0	0	0	0	0	0	1	9	0	0	0	0	0	1	0	0	0	0	0	0	0	0	0	0	0	1	0	0	0	0	0	0	0	0	0	0	0	0	0	0	0	0	0	0	0	0	2	0	0	1	0	0	0	0	0	0	0	0	1	3	0	0	0	0	0	0	1	0	0	0	0	0	0	0	0	0	0	0	0	0	1	0	0	0	0	8	0	0	0	0	0	1	0	3	0	0	0	0	1	1	0	0	0	1	0	1	0	0	0	0	0	0	0	0	0	0	0	0	0	0	0	0	0	0	0	0	0	0	3	0	0	0	0	0	0	2	0	0	0	0	0	0	0	1	0	0	3	0	0	0	0	0	0	0	0	0	0	0	0	0	0	0	0	4	0	0	0	0	0	0	0	0	0	0	0	0	0	0	0	0	0	0	0	0
2654449700109100060	1732.78	[3980.346838007136, 6271.851106496709]	VGN1c3	51	159	0	0	0	0	0	0	0	0	0	0	0	5	3	0	1	0	0	0	2	0	1	1	0	0	0	0	2	0	0	0	0	0	0	0	3	2	0	9	24	0	0	0	0	0	0	0	0	0	1	0	0	0	0	0	0	0	0	4	1	0	0	0	3	0	0	0	0	0	0	0	0	0	0	0	0	0	0	7	0	2	5	0	1	2	0	0	0	3	0	0	3	0	0	0	0	0	0	1	0	0	0	0	0	0	0	0	0	0	0	0	0	0	2	0	0	0	13	1	0	0	0	1	3	0	6	0	1	8	3	3	3	0	1	1	2	0	0	0	0	0	0	0	0	0	1	0	0	0	0	0	0	0	0	0	0	0	0	0	0	6	0	0	0	0	0	1	2	0	0	0	0	4	1	0	1	0	0	1	0	0	0	0	1	0	0	1	0	0	0	0	0	0	0	0	0	0	1	1	2	2	0	0	0	0	0	0	0	0	0	0	0	0	0	0	0
2654449700109100063	950.657	[3917.599465811584, 6271.702959576025]	VGN1c3	24	79	0	0	0	0	0	0	0	0	0	0	0	2	0	0	0	0	0	0	0	0	0	0	0	0	0	0	0	0	0	0	0	0	0	1	0	0	0	2	11	0	0	0	0	0	0	0	0	0	0	0	0	0	0	0	0	0	0	0	0	0	0	0	1	0	0	0	0	0	0	0	0	0	0	0	0	0	0	1	0	0	1	0	0	1	0	0	0	0	0	0	1	0	0	0	0	0	0	1	0	0	0	0	0	0	0	0	0	0	1	0	0	0	0	0	0	0	15	0	0	0	0	0	1	0	1	0	2	15	0	1	1	0	0	0	0	0	0	0	0	1	0	0	0	0	0	0	0	0	0	0	0	0	0	0	0	0	0	0	0	0	0	0	0	0	0	0	3	0	0	0	0	0	0	1	0	0	0	0	0	0	0	1	0	0	0	0	0	0	0	0	0	0	0	0	0	0	0	0	1	13	0	0	0	0	0	0	0	0	0	0	0	0	0	0	0
2654449700109100065	1684.54	[3904.353833427162, 6276.354955124096]	VGN1c3	39	92	0	0	0	0	0	0	0	0	0	0	0	2	1	0	1	0	1	0	4	0	0	0	0	0	0	0	0	0	0	0	0	0	0	0	1	2	0	2	11	0	0	0	0	0	0	0	0	0	0	0	0	0	0	0	0	0	0	0	0	0	0	0	1	0	0	0	0	0	0	0	0	0	0	0	0	0	0	0	0	2	1	0	0	2	0	0	0	0	0	0	1	0	0	0	0	0	0	5	0	0	0	0	0	0	0	0	0	0	0	0	0	0	1	0	0	0	13	2	0	0	1	0	1	0	2	0	1	9	2	2	0	0	0	0	1	0	0	0	0	1	0	0	0	1	3	0	0	0	0	0	0	0	0	0	0	0	0	0	0	2	0	0	0	0	0	0	0	0	0	1	0	1	0	0	0	0	0	1	0	0	0	0	0	0	0	1	0	0	0	0	0	0	0	0	0	2	1	1	2	3	0	0	0	0	0	0	0	0	0	0	0	0	0	0	0
2654449700109100066	2165.24	[3936.51424975798, 6277.771904826064]	VGN1c3	40	112	0	0	0	0	0	0	0	0	0	0	0	1	0	0	0	0	0	0	4	0	0	0	0	0	0	0	0	0	0	0	0	0	0	0	0	3	0	3	8	1	0	0	0	0	0	0	0	0	0	0	0	0	0	0	0	0	0	1	0	0	0	0	1	0	0	0	0	0	0	0	0	0	0	0	0	0	2	2	1	0	2	0	1	0	0	0	0	0	0	1	4	0	0	0	0	0	0	2	0	0	0	0	0	0	0	0	0	0	0	0	0	0	1	1	0	0	16	0	0	1	0	0	1	0	3	0	0	10	1	1	2	0	0	2	2	0	1	0	0	0	0	0	0	1	0	0	0	0	0	0	0	0	0	0	1	0	0	0	0	5	0	1	0	0	0	1	0	0	0	0	0	1	0	0	0	0	0	0	0	0	0	1	0	0	0	0	0	0	0	0	0	0	0	0	1	2	2	0	0	17	0	0	0	0	0	0	0	0	0	0	0	0	0	0	0
2654449700109100067	2195.32	[4007.8950299333255, 6276.861534845434]	VGN1c3	20	36	0	0	0	0	0	0	0	0	0	0	0	1	0	0	1	0	0	0	3	0	0	0	0	0	0	0	0	0	0	0	0	0	0	0	1	0	0	2	4	0	0	0	0	0	1	0	0	0	0	0	0	0	0	0	0	0	0	0	0	0	0	0	0	0	0	0	0	0	0	0	0	0	0	0	0	0	0	0	0	0	0	0	0	0	0	0	0	0	0	0	0	0	0	0	0	0	3	0	0	1	0	0	0	0	0	0	0	0	0	0	0	0	0	0	0	0	1	0	0	0	0	0	1	0	3	0	0	4	0	0	0	0	0	0	0	0	0	0	0	0	0	0	0	0	0	0	0	0	0	1	0	0	0	0	0	0	0	0	0	1	0	0	0	0	0	0	0	0	0	0	0	0	1	0	0	0	0	0	0	0	0	0	1	0	0	0	0	0	1	0	0	0	0	0	0	0	0	0	1	4	0	0	0	0	0	0	0	0	0	0	0	0	0	0	0
2654449700109100070	1639.62	[3879.908755373646, 6277.931743833362]	VGN1c3	21	32	0	0	0	0	0	0	0	0	0	0	0	1	1	0	0	0	0	0	1	0	1	0	0	0	0	0	0	0	0	0	1	0	0	0	0	0	0	1	4	0	0	0	0	0	1	0	0	0	0	0	0	0	0	0	0	0	0	0	0	0	0	0	0	0	0	0	0	0	0	0	0	0	0	0	0	0	0	4	0	0	2	0	1	0	0	0	0	1	0	1	0	0	0	0	0	0	0	1	0	0	0	0	0	0	0	0	0	0	0	0	0	0	0	0	0	0	3	0	0	0	0	0	0	0	0	0	0	2	0	0	0	0	0	0	0	0	0	0	0	0	0	0	0	0	0	0	0	0	0	0	0	0	0	0	0	0	0	0	0	0	0	0	0	0	0	0	0	0	0	0	0	0	0	0	0	0	0	0	1	0	0	0	1	0	0	0	0	0	0	0	0	0	0	0	0	0	0	1	2	1	0	0	0	0	0	0	0	0	0	0	0	0	0	0	0
2654449700109100072	1565.37	[3992.6324458798663, 6278.119194117279]	VGN1c3	28	50	0	0	0	0	0	0	0	0	0	0	0	1	0	0	0	0	0	0	6	0	0	1	0	0	0	0	0	0	0	0	1	0	0	0	2	1	0	3	8	0	0	0	0	0	0	0	0	0	0	0	0	0	0	0	0	0	0	0	0	0	0	0	0	0	0	0	0	0	0	0	1	0	0	0	0	0	0	1	0	0	2	0	0	0	0	0	0	1	0	1	1	0	0	0	0	0	0	1	0	0	0	0	0	0	0	0	0	0	0	0	0	0	0	0	0	0	4	2	0	0	0	1	1	0	0	0	0	2	0	0	1	0	0	0	0	0	0	0	0	0	0	0	0	1	0	0	0	0	0	0	0	0	0	0	0	0	0	0	0	2	0	0	0	0	0	1	1	0	0	0	0	0	0	0	0	0	0	0	0	0	1	0	1	0	0	0	0	0	0	0	1	0	0	0	0	0	0	0	0	0	0	0	0	0	0	0	0	0	0	0	0	0	0	0	0
2654449700109100073	1884.15	[4055.9216937352367, 6278.330876897621]	VGN1c3	25	56	0	0	0	0	1	0	0	0	0	0	0	0	0	0	1	0	0	0	0	0	0	1	0	0	0	0	0	0	0	0	2	0	0	0	0	0	0	2	7	0	0	0	0	0	0	0	0	0	1	0	0	0	0	0	0	0	0	0	0	0	0	0	0	0	1	0	0	0	0	0	0	0	0	0	0	0	1	0	0	0	1	0	0	0	0	0	0	0	0	0	3	0	0	0	0	3	0	0	0	0	0	0	0	0	0	0	0	0	0	0	0	0	0	1	0	0	6	0	1	0	0	1	0	0	0	0	0	4	0	0	1	0	0	0	0	0	0	0	0	1	0	0	0	0	0	0	0	0	0	0	0	0	0	0	0	0	0	0	0	1	0	0	0	0	0	0	0	0	0	0	0	0	0	0	0	0	0	0	0	0	0	0	1	0	0	0	0	0	0	1	0	0	0	0	0	0	1	0	1	12	0	0	0	0	0	0	0	0	1	0	0	0	0	0	0
2654449700109100074	1877.69	[3956.910324128239, 6278.718356712962]	VGN1c3	30	82	0	0	0	0	0	0	0	1	0	0	0	0	1	0	0	0	0	0	1	0	0	0	0	0	0	0	0	0	0	0	0	0	0	0	1	0	0	0	9	0	0	0	0	0	1	0	0	0	0	0	0	1	0	0	0	0	0	2	0	0	1	0	0	0	0	0	0	0	0	0	0	0	0	0	0	0	0	1	0	1	1	0	3	0	0	0	0	0	0	0	1	0	0	0	0	0	1	1	0	0	0	0	0	0	0	0	0	0	0	0	0	0	0	0	0	0	11	0	0	1	1	0	0	0	4	0	0	4	0	0	1	0	0	0	0	0	0	0	0	0	1	0	0	0	0	0	0	0	0	0	0	0	0	0	0	0	0	0	0	4	0	0	0	0	0	0	0	0	0	0	0	2	0	0	0	0	0	0	0	0	0	0	3	0	0	1	0	0	0	0	0	0	0	0	13	0	0	0	1	8	0	0	0	0	0	0	0	0	0	0	0	0	0	0	0
2654449700109100075	935.854	[3970.100889950857, 6276.240157348656]	VGN1c3	18	31	0	0	1	0	0	0	0	0	0	0	0	0	1	0	0	1	0	1	0	0	0	1	0	0	0	0	0	0	0	0	0	0	0	0	0	0	0	1	2	0	0	0	0	0	0	0	0	0	0	0	0	0	0	0	0	0	0	0	0	0	0	0	0	0	0	0	0	0	0	0	0	0	0	0	0	0	0	1	0	0	1	0	0	0	0	0	0	0	0	0	0	0	0	0	0	0	0	0	0	0	0	0	0	0	0	0	0	0	0	0	0	0	0	0	0	0	7	0	0	0	0	0	0	0	0	0	0	1	0	0	1	0	0	0	0	0	0	0	0	0	0	0	0	0	0	0	0	0	0	0	0	0	0	0	0	0	0	0	0	2	0	0	0	0	0	0	0	0	0	1	0	0	0	0	1	0	0	0	0	0	0	0	0	0	0	1	0	0	0	0	0	0	0	0	0	0	0	0	1	6	0	0	0	0	0	0	0	0	0	0	0	0	0	0	0
2654449700109100076	3838.66	[4042.6582540336894, 6285.668577991654]	VGN1c3	32	69	1	0	0	0	0	0	0	0	0	0	0	0	1	0	0	0	0	0	0	0	2	3	0	0	0	0	0	0	0	0	1	0	0	0	1	1	0	3	6	0	0	0	0	0	1	0	0	0	1	0	0	0	0	0	0	0	0	0	0	0	0	0	1	0	0	0	0	0	0	0	0	0	0	0	0	0	0	0	1	1	1	1	0	1	0	0	0	0	0	0	1	0	0	0	0	1	2	0	0	1	0	0	0	0	0	0	0	0	0	0	0	0	0	0	0	0	5	0	0	0	0	0	0	0	0	0	0	5	2	0	0	0	0	0	0	0	0	0	0	0	0	0	0	0	0	0	0	0	0	0	0	0	0	0	1	0	0	0	0	0	0	0	0	0	0	0	2	0	0	0	0	0	0	0	1	0	0	0	0	0	0	0	0	0	0	0	0	0	1	0	0	0	0	0	1	2	0	0	5	12	0	0	0	0	0	0	0	0	0	0	0	0	0	0	0
2654449700109100077	2597.72	[3894.1670687216942, 6284.606515049928]	VGN1c3	47	118	0	0	0	0	0	0	0	0	0	0	0	2	2	0	1	0	0	0	4	0	0	2	0	0	0	0	0	0	0	0	0	0	1	0	2	1	0	5	6	0	0	0	1	0	1	0	0	0	2	0	0	0	0	0	0	0	0	1	0	0	1	0	1	0	1	0	0	0	0	0	0	0	0	0	0	0	2	5	0	1	1	0	1	0	0	0	0	2	0	2	1	0	0	0	0	0	0	15	0	0	0	0	0	0	0	0	0	0	0	0	0	0	1	1	0	0	15	6	0	0	0	0	0	0	1	0	3	7	1	1	0	0	0	1	0	0	0	0	0	0	0	0	0	3	0	0	0	0	0	0	0	0	0	1	0	0	0	0	0	1	0	0	0	1	0	0	0	0	0	0	0	0	0	0	1	0	0	1	0	0	0	0	1	0	0	0	0	0	0	0	0	0	0	0	0	1	1	2	0	4	1	0	0	0	0	0	0	0	0	0	0	0	0	0	0
2654449700109100078	4413.62	[3847.858530507237, 6291.222969644797]	VGN1c3	19	29	0	0	0	0	0	0	0	0	0	0	0	0	1	0	0	0	0	0	0	0	0	0	0	0	0	0	0	0	0	0	0	0	0	0	1	0	0	0	0	1	0	0	0	0	0	0	0	0	0	0	0	0	0	0	0	0	0	0	0	0	0	0	0	1	0	0	0	0	1	0	0	0	0	0	0	0	1	2	1	0	0	0	0	0	0	0	0	0	0	0	1	0	0	0	0	0	0	0	0	0	0	0	0	0	0	0	0	0	1	1	0	0	0	0	0	0	3	0	0	0	0	0	0	0	0	0	0	2	0	1	1	2	0	0	1	0	0	0	0	0	0	0	0	0	0	0	0	0	0	0	0	0	0	0	1	0	0	0	0	0	0	0	0	0	0	0	0	0	0	0	0	0	0	0	0	0	0	0	0	0	0	0	0	0	0	0	0	0	0	0	0	0	0	0	0	0	0	0	0	6	0	0	0	0	0	0	0	0	0	0	0	0	0	0	0
2654449700109100079	3711.41	[3920.034316286376, 6288.823966965944]	VGN1c3	39	88	0	0	0	0	0	0	0	0	0	0	0	1	0	0	0	0	0	0	2	0	0	1	0	0	0	0	0	0	0	0	0	0	0	0	2	1	0	4	5	0	0	0	0	0	2	0	0	0	0	0	0	0	0	0	1	0	1	0	0	0	0	0	1	0	0	0	0	0	0	0	0	0	0	0	0	0	0	5	0	2	2	0	0	0	0	0	2	2	0	0	0	0	0	0	0	0	0	1	0	0	0	0	1	0	0	0	0	0	0	0	0	0	0	1	0	0	8	2	1	0	0	0	3	0	11	0	0	3	1	0	1	0	0	0	0	0	1	0	0	0	2	0	0	0	0	0	0	0	0	0	0	0	0	0	0	0	0	0	0	5	0	0	1	0	0	2	0	0	0	0	0	0	0	0	0	0	0	3	0	0	0	0	0	0	0	1	0	0	0	0	1	0	0	0	0	1	0	1	1	2	0	0	0	0	0	0	0	0	0	0	0	0	0	0	0
2654449700109100080	1925.5	[4067.208727077036, 6285.809456261398]	VGN1c3	28	50	0	0	0	0	0	0	0	0	0	0	0	0	0	0	2	0	0	0	0	0	0	1	0	1	0	0	0	0	0	1	0	0	0	0	0	0	0	2	4	0	0	0	0	0	0	0	0	0	1	0	0	0	0	0	0	0	0	1	0	0	0	0	2	0	0	0	0	0	0	0	0	0	1	0	0	0	2	1	0	0	2	0	1	0	0	0	1	0	0	0	2	0	0	0	0	0	0	0	0	0	0	0	1	0	0	0	0	0	0	0	0	0	0	0	0	0	6	0	0	0	0	0	0	0	2	0	0	5	1	0	0	0	0	0	0	0	0	0	0	0	0	0	0	2	0	0	0	0	0	0	0	0	0	0	0	0	0	0	0	0	0	0	0	0	0	0	0	0	0	0	0	0	0	0	0	0	0	0	0	1	0	0	1	0	0	0	0	0	0	1	0	0	0	0	3	0	0	1	0	1	0	0	0	0	0	0	0	0	0	0	0	0	0	0	0
2654449700109100084	3469.68	[3879.366566733032, 6292.603004048141]	VGN1c3	20	37	0	0	0	0	0	0	0	0	0	0	0	1	0	0	0	0	0	0	2	0	1	0	0	0	0	0	0	0	0	0	0	0	0	1	0	0	0	2	2	0	0	0	0	1	1	0	0	0	0	0	0	0	0	0	0	0	0	1	0	0	0	0	1	0	0	0	0	0	0	0	0	0	0	0	0	0	0	0	1	0	0	0	0	0	0	0	0	0	0	0	0	0	0	0	0	0	0	2	0	0	0	0	0	0	0	0	0	0	0	0	0	0	0	0	0	0	4	0	0	0	0	0	0	0	0	0	0	4	1	0	1	0	0	0	0	0	0	0	0	0	0	0	0	0	0	0	0	0	0	0	0	0	0	0	1	0	0	0	0	0	0	0	0	0	0	0	0	0	0	0	0	0	0	0	0	0	0	0	0	0	0	0	0	0	0	1	0	0	0	0	0	0	0	0	0	0	0	0	3	6	0	0	0	0	0	0	0	0	0	0	0	0	0	0	0
2654449700109100085	2567.55	[4015.920849825186, 6289.54695632781]	VGN1c3	22	46	0	0	0	0	0	0	0	0	0	0	0	0	0	0	0	0	0	0	0	0	0	1	0	0	0	0	0	0	0	0	0	0	0	0	0	0	0	0	7	0	0	0	0	0	0	0	0	0	0	1	0	0	0	0	1	1	0	0	0	0	0	0	0	0	0	0	0	0	0	0	0	0	0	0	0	0	0	0	0	0	1	0	0	1	0	0	0	0	0	0	0	0	0	0	0	1	0	0	0	0	0	0	0	0	0	1	0	0	0	0	0	0	0	1	0	0	2	0	0	0	0	0	0	0	0	0	0	3	2	2	0	1	0	0	1	0	0	0	0	1	0	0	0	0	0	0	0	0	0	0	0	0	0	0	0	1	0	0	0	0	0	0	1	0	0	0	0	0	0	0	1	0	0	0	0	0	0	0	0	0	0	0	0	0	0	0	0	0	0	0	0	0	0	0	0	0	0	0	5	10	0	0	0	0	0	0	0	0	0	0	0	0	0	0	0
2654449700109100087	1325.14	[3982.382552981569, 6284.729672475936]	VGN1c3	27	39	0	0	0	0	0	1	0	0	0	0	0	1	2	0	1	0	0	0	0	0	0	0	0	0	0	0	0	0	0	0	0	0	0	0	1	1	0	2	2	0	0	0	0	0	0	0	1	0	0	0	0	0	0	0	0	0	0	0	0	0	0	0	0	0	1	0	0	0	0	0	0	0	0	0	0	0	0	1	0	0	0	0	1	1	0	0	1	1	0	0	0	0	0	0	0	0	3	1	0	0	0	0	0	0	0	0	0	0	0	0	0	0	0	0	0	0	3	1	0	0	0	0	0	0	1	0	0	4	1	0	0	0	0	0	0	0	0	0	0	1	0	0	0	0	0	0	0	0	0	0	0	0	0	0	0	0	0	0	0	0	0	0	0	0	0	1	0	0	0	0	0	0	0	0	0	0	0	0	0	0	0	0	0	0	0	0	0	0	0	0	0	0	0	0	0	1	0	0	1	3	0	0	0	0	0	0	0	0	0	0	0	0	0	0	0
2654449700109100088	3267.1	[3954.684601214925, 6292.868045883069]	VGN1c3	30	78	0	0	0	0	0	0	0	0	0	0	0	2	1	0	0	0	0	0	0	0	0	2	0	0	0	0	0	0	0	0	0	0	0	0	0	0	0	4	12	0	0	0	0	0	1	0	0	0	0	0	0	0	0	0	0	0	0	0	0	1	0	0	0	0	0	0	1	0	0	0	0	0	0	0	0	0	1	4	0	1	1	0	0	0	0	0	0	0	0	0	2	0	0	0	0	0	1	0	0	0	0	0	1	0	0	0	0	0	0	0	0	0	0	0	0	0	7	0	4	0	2	0	3	0	0	0	0	9	0	2	1	0	0	0	0	0	0	0	0	0	0	0	0	0	0	0	0	0	0	0	0	0	0	0	1	0	0	0	0	4	0	0	0	0	0	1	2	0	0	0	0	1	0	0	0	0	0	0	0	0	0	0	0	0	0	0	0	0	0	0	0	0	0	0	0	1	0	0	3	2	0	0	0	0	0	0	0	0	0	0	0	0	0	0	0
2654449700109100090	1394.35	[3968.27678398813, 6285.843825591952]	VGN1c3	31	61	0	0	0	0	0	0	0	0	0	0	0	0	1	0	0	0	0	0	0	0	0	0	0	0	0	0	0	0	0	0	0	0	0	0	5	1	0	2	6	0	0	0	0	0	0	0	0	0	0	0	0	0	0	0	0	0	0	0	0	1	0	0	0	0	0	0	0	0	0	0	0	0	0	0	0	0	2	4	1	1	1	0	1	5	0	0	0	0	0	1	0	0	0	0	0	0	0	0	0	0	0	0	1	0	0	0	0	0	0	0	0	0	0	1	1	0	4	0	0	0	0	0	1	0	0	0	1	4	0	1	1	0	0	0	0	0	0	0	0	1	0	0	0	0	0	0	0	0	0	0	0	0	0	0	0	0	0	0	0	6	0	0	0	0	0	1	0	0	0	1	0	0	0	0	2	0	0	0	0	0	0	0	0	0	0	0	0	0	0	0	0	0	0	0	1	0	0	1	1	0	0	0	0	0	0	0	0	0	0	0	0	0	0	0	0
2654449700109100092	3082.29	[3999.876711973008, 6294.195049189214]	VGN1c3	23	34	0	0	0	0	0	0	0	0	0	0	0	0	0	0	0	0	0	0	1	0	0	0	0	0	0	0	0	0	0	0	0	0	0	0	0	0	1	2	3	0	0	0	0	0	2	0	0	0	0	0	0	0	0	0	0	0	0	0	0	0	0	0	0	0	0	0	0	0	0	0	0	0	0	0	0	0	0	1	1	0	0	0	0	0	0	0	0	1	0	0	0	0	0	0	0	1	0	0	0	0	0	0	1	0	0	0	0	0	0	0	0	0	0	0	0	0	4	0	0	1	0	1	0	0	1	0	0	1	1	1	0	0	0	0	0	0	0	0	0	1	0	0	0	0	1	0	0	0	0	0	0	0	0	0	0	0	0	0	0	2	0	0	1	0	0	0	1	0	0	0	0	0	0	0	0	0	0	0	0	0	0	0	0	0	0	0	0	0	0	0	0	0	0	0	0	0	0	0	0	4	0	0	0	0	0	0	0	0	0	0	0	0	0	0	0
2654449700109100094	2572.79	[3910.878288274634, 6296.8511132114645]	VGN1c3	34	68	0	0	0	0	0	0	0	0	0	0	0	2	0	0	0	1	0	0	1	0	0	0	0	1	0	0	0	0	0	0	1	0	0	0	1	2	0	3	4	0	0	0	0	0	1	0	0	1	0	0	0	0	0	0	0	0	0	0	0	0	0	0	0	0	0	0	0	0	0	0	0	0	0	0	0	0	2	0	0	1	2	0	0	2	0	0	0	0	0	1	1	0	0	0	0	0	1	8	0	0	0	0	0	0	0	0	0	0	1	0	0	0	2	0	0	0	11	4	0	0	0	0	0	0	0	0	0	2	0	0	0	0	0	0	0	0	0	0	0	0	0	0	0	1	1	0	0	0	0	1	0	0	0	0	1	0	0	0	0	2	0	0	0	0	0	0	0	0	0	0	0	0	0	0	1	0	0	0	0	0	0	0	0	0	0	0	0	0	0	0	0	0	0	0	0	0	2	1	1	1	0	0	0	0	0	0	0	0	0	0	0	0	0	0	0
2654449700109100095	2138.07	[3975.434438599368, 6296.30817598367]	VGN1c3	35	65	0	0	0	0	0	0	0	0	0	0	0	0	0	0	1	0	0	0	3	0	0	0	0	0	0	0	0	0	0	0	0	0	0	1	3	0	0	1	5	0	0	0	1	0	0	1	0	0	1	0	0	0	0	0	0	0	0	0	0	0	0	0	0	0	0	0	0	0	0	0	0	0	0	0	0	0	0	2	0	1	0	0	2	0	0	0	0	0	1	0	0	0	0	0	0	1	0	1	0	0	0	0	0	0	0	0	0	0	0	0	0	0	0	0	0	0	3	0	0	0	0	1	1	0	1	0	0	4	0	1	0	0	0	0	0	0	1	0	0	0	0	0	1	0	0	0	0	0	0	0	1	0	0	0	0	0	1	0	0	10	0	0	0	0	0	4	0	0	0	0	0	1	0	0	1	0	1	4	0	0	0	1	1	0	0	1	0	0	0	0	0	0	0	0	0	0	0	0	1	0	0	0	0	0	0	1	0	0	0	0	0	0	0	0	0
2654449700109100097	2576.9	[3944.547831248434, 6299.705610661621]	VGN1c3	23	50	0	0	0	0	0	0	0	0	0	0	0	1	0	1	0	0	1	0	1	0	0	0	0	0	0	0	0	0	0	0	0	0	0	0	0	0	1	1	1	0	0	0	0	0	0	1	0	0	1	0	0	0	0	0	0	0	0	0	0	0	0	0	0	0	0	0	0	0	0	1	0	0	0	0	0	0	0	3	0	0	2	0	0	0	0	0	0	0	0	0	0	0	0	0	0	0	0	0	0	0	0	0	0	0	0	0	0	0	0	0	0	0	2	2	0	0	8	0	0	0	1	0	5	0	0	0	0	7	2	0	0	0	0	0	0	0	0	0	0	0	0	0	0	0	0	0	0	0	0	0	0	0	0	0	0	0	0	0	0	4	0	0	0	0	0	0	0	0	0	0	0	0	0	0	0	0	0	0	0	0	0	0	0	0	1	1	0	0	0	0	0	0	0	0	0	2	0	0	0	0	0	0	0	0	0	0	0	0	0	0	0	0	0	0	0
2654449700109100103	1377.76	[3987.336051973188, 6299.028123509255]	VGN1c3	19	28	0	0	0	0	0	0	0	0	0	0	0	0	1	0	0	0	0	0	0	0	0	1	0	0	0	0	1	0	0	0	0	0	0	0	1	0	0	2	5	0	0	0	0	0	1	0	0	0	0	0	0	0	0	0	0	0	0	0	0	0	0	0	0	0	1	0	0	0	0	0	0	0	0	0	0	0	0	0	0	0	0	0	0	0	0	0	0	0	0	0	0	0	0	0	0	0	0	0	0	0	0	0	0	0	0	0	0	0	0	0	0	0	0	0	0	0	0	0	1	0	0	0	1	0	0	0	0	2	0	0	1	0	0	0	0	0	0	0	0	0	1	0	0	0	0	0	0	0	0	0	0	0	1	0	0	0	0	0	0	2	0	0	0	0	0	0	0	0	0	0	0	0	0	0	0	0	0	0	0	0	0	1	0	0	0	0	0	0	0	0	0	0	0	0	3	0	0	1	1	0	0	0	0	0	0	0	0	0	0	0	0	0	0	0	0
2654449700109100105	1696.47	[3833.201222503474, 6298.981035785684]	VGN1c3	15	25	0	0	0	0	0	0	0	0	0	0	0	0	0	0	0	0	0	0	0	0	0	0	0	0	0	0	0	0	0	0	0	0	0	0	1	0	0	1	1	0	0	0	0	0	0	0	0	0	0	0	0	0	0	0	0	0	0	0	0	0	0	0	0	0	0	0	0	0	0	0	0	0	0	0	0	0	0	1	0	0	0	1	0	1	0	0	0	0	0	0	1	0	0	0	0	0	0	0	0	0	0	0	0	0	0	0	0	0	1	0	0	0	0	0	0	0	1	0	0	0	0	0	0	0	0	0	0	5	0	0	0	1	0	1	0	0	0	0	0	0	0	0	1	0	0	0	0	0	0	0	0	0	0	0	0	0	0	0	0	0	0	0	0	0	0	0	0	0	0	0	0	0	0	0	0	0	0	0	0	0	0	0	0	0	0	0	0	0	0	0	0	0	0	0	0	0	0	0	1	7	0	0	0	0	0	0	0	0	0	0	0	0	0	0	0
2654449700109100107	2012.73	[3900.019587984473, 6302.362920337494]	VGN1c3	28	54	0	0	0	0	0	0	0	0	0	0	0	2	0	0	0	0	0	0	0	0	0	0	0	0	0	0	0	0	0	0	0	0	0	1	1	0	0	2	5	0	0	0	0	0	0	0	0	0	1	0	0	0	0	0	0	0	0	0	0	0	0	1	1	0	0	0	0	0	0	0	0	0	0	0	0	0	0	5	1	0	0	0	0	1	0	0	0	1	0	0	1	0	0	0	0	0	0	4	0	0	0	0	0	0	0	0	0	0	0	0	0	0	0	0	0	0	8	0	0	0	0	0	0	0	1	0	3	3	0	2	0	0	0	1	0	0	0	0	0	2	0	0	0	0	1	0	0	0	0	0	0	0	1	0	0	0	0	0	0	1	0	0	1	0	0	0	0	0	0	0	0	0	0	0	0	0	0	0	1	0	0	0	0	0	0	0	0	0	0	0	0	0	0	0	1	0	0	0	0	1	0	0	0	0	0	0	0	0	0	0	0	0	0	0	0
2654449700109100108	2835.23	[4047.462619549438, 6307.064521255932]	VGN1c3	22	39	0	0	0	0	0	0	0	0	0	0	0	0	2	0	0	0	1	0	1	0	0	0	0	0	0	0	0	0	0	0	3	0	0	0	0	1	1	2	2	0	0	0	0	0	0	0	0	1	0	0	0	0	0	0	0	0	0	0	0	0	0	0	1	0	0	0	0	0	0	0	0	0	0	0	0	0	1	0	0	0	3	0	0	0	0	0	0	0	0	0	3	0	0	0	0	0	0	0	0	0	0	0	0	0	0	0	1	0	0	0	0	0	0	0	0	0	6	0	0	0	0	0	0	0	1	0	0	3	0	0	1	1	0	0	0	0	0	0	0	0	0	0	0	0	0	0	0	0	0	1	0	0	0	0	0	0	0	0	0	0	0	0	0	1	0	0	0	0	0	0	0	0	0	0	0	0	0	0	0	0	0	0	0	0	0	0	0	0	0	0	0	0	0	0	0	0	0	0	0	2	0	0	0	0	0	0	0	0	0	0	0	0	0	0	0
2654449700109100109	4022.33	[3939.8381301963423, 6310.53595977052]	VGN1c3	62	202	0	0	0	0	1	0	0	0	0	1	0	3	0	0	1	1	0	0	5	0	0	0	0	0	0	0	1	0	0	0	0	0	0	1	3	2	0	10	8	0	0	0	1	0	0	0	0	0	0	0	0	0	0	0	0	0	1	1	0	0	3	0	2	0	0	0	0	0	0	0	0	0	0	1	0	0	0	6	0	2	2	0	5	4	0	0	0	3	0	10	2	0	0	0	0	0	15	3	0	0	0	0	2	0	0	1	0	0	0	0	0	2	5	1	0	1	15	3	0	1	1	0	0	0	13	0	0	10	3	3	2	0	0	1	0	0	0	0	1	0	0	0	1	0	1	0	0	0	0	0	0	0	0	0	0	0	1	0	0	8	0	0	1	0	0	0	1	0	0	0	0	0	0	0	1	0	1	3	0	0	1	0	1	0	0	0	0	0	0	0	1	0	0	0	8	2	3	1	4	0	0	0	0	0	0	0	0	0	1	0	1	0	0	0	0
2654449700109100110	2304.31	[4063.319942444986, 6305.86139524378]	VGN1c3	40	97	0	0	0	0	0	0	0	0	0	0	0	3	0	0	1	0	0	0	0	0	0	3	0	0	0	0	0	0	0	0	1	0	1	2	2	0	1	6	8	0	0	0	0	0	1	0	0	0	0	0	0	0	0	0	0	0	0	0	0	0	1	0	4	0	0	0	0	0	0	0	0	0	0	0	0	0	0	3	0	1	4	0	0	0	0	0	0	2	0	0	4	0	1	0	0	0	2	0	0	2	0	0	0	0	0	0	0	0	0	0	0	0	0	0	0	0	3	0	2	0	1	0	0	0	1	0	0	10	3	2	0	0	1	1	0	0	0	0	3	0	0	0	0	0	0	0	0	0	0	0	0	0	0	1	0	0	0	0	0	0	0	0	0	1	0	0	1	0	0	0	0	0	0	2	0	0	0	0	0	0	0	0	1	0	0	1	0	0	0	0	0	0	0	0	3	0	0	0	3	4	0	0	0	0	0	0	0	0	0	0	0	0	0	0	0
2654449700109100111	724.5	[3967.9044718344967, 6303.503990680271]	VGN1c3	15	30	0	0	0	0	0	0	0	0	0	0	0	0	2	0	0	0	0	0	0	0	0	0	0	0	0	0	0	1	0	0	0	0	0	0	0	0	0	1	4	0	0	0	0	0	0	0	0	0	0	0	0	0	0	0	0	0	0	0	0	0	0	0	0	0	0	0	0	0	0	0	0	0	0	0	0	0	0	2	0	0	0	0	0	0	0	0	0	0	0	0	0	0	0	0	0	0	0	0	0	0	1	0	0	0	0	0	0	0	0	0	0	0	0	0	0	0	5	0	0	0	1	0	0	0	0	0	0	7	0	1	0	0	0	0	0	0	0	0	0	1	0	0	0	0	0	0	0	0	0	0	0	0	0	0	0	0	0	0	0	1	0	0	0	0	0	0	0	0	0	0	0	1	0	0	0	0	0	0	0	0	0	1	0	0	0	0	0	0	0	0	0	0	0	0	0	1	0	0	0	0	0	0	0	0	0	0	0	0	0	0	0	0	0	0	0
2654449700109100123	3024.1	[4040.345916547554, 6318.194813649418]	VGN1c3	15	26	0	0	0	0	0	0	0	1	0	0	0	0	0	0	0	0	0	0	0	0	0	0	0	0	0	0	0	0	0	0	2	0	0	0	0	0	0	0	2	0	0	0	0	0	0	0	0	0	0	0	0	0	0	0	0	0	0	0	0	0	0	0	0	0	0	0	0	0	0	0	0	1	0	0	0	0	0	0	0	0	1	0	0	0	0	0	0	1	0	0	0	0	0	0	0	0	0	0	0	0	0	0	0	0	0	0	0	0	0	0	0	0	0	0	0	1	0	0	1	0	0	0	0	0	4	0	0	7	0	0	1	0	0	0	0	0	0	0	0	0	0	0	0	1	0	0	0	0	0	0	0	0	0	0	0	0	0	0	0	0	0	0	0	0	0	0	1	0	0	0	0	0	0	0	0	0	0	0	0	0	0	0	0	0	0	0	0	0	0	0	0	0	0	0	0	0	1	0	0	1	0	0	0	0	0	0	0	0	0	0	0	0	0	0	0
2654449700109100124	2121.03	[3912.542642606285, 6311.398708095075]	VGN1c3	31	61	0	0	0	0	0	0	0	0	0	0	0	1	0	0	0	0	0	0	4	0	0	1	0	0	0	0	0	0	0	0	0	0	0	0	0	0	0	3	6	0	0	0	0	0	2	0	0	0	0	0	0	0	0	0	0	0	0	0	0	0	0	0	1	0	0	0	0	0	0	0	0	0	0	0	0	0	2	1	0	0	1	0	1	0	0	0	0	0	0	0	1	0	0	0	0	0	0	5	0	1	0	0	0	0	0	0	0	0	0	0	0	1	0	0	0	0	6	0	0	0	0	0	0	1	2	0	2	3	1	1	0	0	0	1	0	0	0	0	0	0	0	0	0	0	0	0	0	0	0	0	0	0	0	0	0	0	0	0	0	2	0	0	0	0	0	0	0	0	0	0	0	0	1	0	0	0	0	0	0	1	0	0	0	0	0	1	0	0	0	0	0	0	0	0	1	2	0	0	1	4	0	0	0	0	0	0	0	0	0	0	0	0	0	0	0
2654449700109100126	1245.59	[3980.6019871525855, 6309.544453501251]	VGN1c3	18	33	0	0	0	0	0	0	0	0	0	0	0	0	1	0	0	0	3	0	0	0	0	0	0	0	0	0	0	0	0	0	0	0	0	0	0	0	0	2	0	0	0	0	0	0	2	1	0	0	0	0	0	0	0	0	0	0	0	0	0	0	0	0	0	0	0	0	0	0	0	0	0	0	0	0	0	0	0	3	0	0	0	0	0	0	0	0	0	0	0	0	0	0	0	0	0	0	0	0	0	0	0	0	1	0	0	0	0	0	0	0	0	0	0	0	0	0	1	0	0	0	0	5	0	0	2	0	0	3	0	1	0	0	0	0	0	0	2	0	0	0	0	0	0	0	0	0	0	0	0	0	0	0	0	0	0	0	0	0	0	2	0	0	0	0	0	0	0	0	0	0	0	1	0	0	0	0	0	1	0	0	0	0	0	0	0	0	0	0	0	0	1	0	0	0	0	1	0	0	0	0	0	0	0	0	0	0	0	0	0	0	0	0	0	0	0
2654449700109100127	2123.39	[3992.7944860464913, 6315.521255770269]	VGN1c3	45	108	0	0	0	0	0	0	0	0	0	0	0	1	1	0	0	0	1	0	0	0	0	1	0	0	0	0	0	0	0	0	0	0	1	0	1	1	0	7	3	0	0	0	1	0	2	0	0	0	2	0	0	0	0	0	0	0	0	1	1	0	0	1	0	0	0	0	0	0	0	0	0	0	0	0	0	0	0	5	0	0	0	0	0	0	0	0	7	0	0	0	1	0	0	0	0	0	2	0	0	0	0	1	0	0	0	0	0	0	0	0	0	1	0	1	0	0	1	0	1	0	1	0	3	0	5	0	0	9	0	2	1	0	0	0	0	0	4	1	0	1	0	0	0	1	0	0	0	0	0	0	0	0	0	0	0	0	0	0	0	6	0	0	0	0	0	2	1	0	0	1	0	0	0	0	1	0	0	8	0	0	0	0	0	0	0	1	0	0	0	0	0	0	0	0	7	4	0	0	2	2	0	0	0	0	0	0	0	0	0	0	0	0	0	0	0
2654449700109100129	1964.17	[4003.900313015841, 6312.24558947073]	VGN1c3	23	64	0	0	0	0	0	0	0	0	0	0	0	0	1	0	0	0	0	0	0	0	0	0	1	0	0	0	0	0	0	0	0	0	0	0	0	0	0	4	4	0	0	0	1	0	0	0	0	0	0	0	0	0	0	0	0	0	0	0	0	0	0	0	0	0	0	0	0	0	0	0	0	0	0	0	0	0	0	1	0	1	3	0	0	0	0	0	0	0	0	0	0	0	0	0	0	0	1	0	0	0	0	0	0	0	0	0	0	0	0	0	0	0	0	0	0	0	8	0	0	0	1	0	0	0	0	0	0	3	0	4	1	0	0	0	0	0	0	0	0	2	1	0	0	0	0	0	0	0	0	0	0	0	0	0	0	0	0	0	0	2	0	0	0	0	0	0	0	0	0	1	0	0	1	0	0	0	0	0	0	0	0	0	1	0	0	0	0	0	0	0	0	0	0	0	1	0	1	0	0	20	0	0	0	0	0	0	0	0	0	0	0	0	0	0	0
2654449700109100132	4909.02	[3968.3631092776886, 6324.714784228835]	VGN1c3	53	167	1	0	0	0	0	0	0	0	0	0	0	1	1	0	0	0	0	0	7	0	0	0	0	0	0	0	1	0	0	0	0	0	0	2	2	1	0	7	2	1	0	0	0	0	1	0	0	0	2	0	0	0	0	0	0	0	0	0	0	0	0	0	0	0	0	1	0	0	0	0	0	0	0	0	0	0	0	10	0	1	3	0	3	3	1	0	1	0	0	5	0	1	0	0	0	0	0	0	0	0	0	0	0	0	0	0	0	0	0	0	0	1	1	2	0	0	5	0	3	0	0	2	2	1	7	0	0	13	0	1	4	0	1	0	0	0	1	0	0	0	0	0	0	1	0	0	0	0	0	0	0	0	0	0	0	1	0	0	0	25	0	0	0	0	0	2	2	0	0	0	1	1	0	0	0	0	0	13	0	0	0	0	3	0	0	2	0	1	0	0	0	0	0	0	1	3	1	3	5	0	0	0	0	0	0	1	0	0	0	0	0	0	0	0	0
2654449700109100135	5319.17	[3988.572791263046, 6329.200646052609]	VGN1c3	40	78	0	0	0	0	0	0	0	0	0	0	0	0	1	0	0	1	2	0	2	0	0	0	0	0	0	0	0	0	0	0	0	0	0	0	2	0	0	4	2	0	0	0	0	0	2	4	0	0	1	0	0	0	0	0	0	0	1	0	0	0	0	0	0	0	0	0	0	1	0	0	0	0	0	0	0	0	0	4	0	0	0	0	0	0	0	0	7	0	1	0	0	0	0	0	0	0	0	0	0	0	0	0	0	0	0	0	0	0	0	0	0	0	1	2	0	0	0	0	0	0	0	3	0	0	0	0	0	5	1	3	0	0	1	0	0	1	2	0	0	0	0	0	0	0	0	0	0	0	1	0	0	0	0	0	1	1	0	0	0	7	0	0	1	0	0	0	1	0	0	0	0	1	1	0	1	0	0	1	0	0	0	0	1	0	0	2	0	0	0	0	0	0	0	0	0	2	1	1	1	0	0	0	0	0	0	0	0	0	0	0	0	0	0	0	0
2654449700109100136	2662.3	[3873.915853761856, 6320.077216763607]	VGN1c3	14	25	0	0	0	0	0	0	0	0	0	0	0	0	0	0	0	0	0	0	0	0	0	1	0	0	0	0	0	1	0	0	0	0	0	0	0	0	0	0	2	0	0	0	0	0	0	0	0	0	0	0	0	0	0	0	0	0	0	0	0	0	0	0	0	0	0	0	0	0	0	0	0	0	0	0	0	0	1	0	0	0	0	0	0	0	0	0	0	0	1	0	0	0	0	0	0	0	0	2	0	0	0	0	0	0	0	0	0	0	1	0	0	1	0	0	0	0	0	0	0	0	0	0	0	0	0	0	0	1	1	0	2	1	0	0	0	0	0	0	0	0	0	0	0	0	0	0	0	0	0	0	0	0	0	0	0	0	0	0	0	0	0	0	0	0	0	0	1	0	0	0	0	0	0	0	0	0	0	0	0	0	0	0	0	0	0	0	0	0	0	0	0	0	0	0	0	0	0	0	0	9	0	0	0	0	0	0	0	0	0	0	0	0	0	0	0
2654449700109100138	3118.04	[3926.963113686987, 6321.83546451207]	VGN1c3	54	181	0	0	0	0	1	0	0	0	0	0	0	2	2	0	1	0	0	0	15	0	0	0	1	1	0	0	0	0	0	0	0	0	0	1	2	0	0	10	11	0	0	0	0	0	1	0	0	0	1	0	0	0	0	0	0	0	0	0	0	0	1	0	1	0	0	0	0	0	0	0	0	1	0	0	0	0	2	2	2	2	0	0	0	8	0	0	0	0	1	2	0	0	0	0	0	0	1	7	1	0	0	0	2	0	0	0	0	0	0	0	0	0	1	0	5	0	25	8	1	0	0	0	1	1	9	1	2	9	0	0	0	0	1	0	0	0	0	0	1	0	0	0	0	0	0	0	0	0	0	2	0	0	0	0	1	0	0	0	0	7	0	0	1	0	0	0	0	0	0	1	0	1	0	1	2	0	0	0	1	0	0	0	1	0	0	0	0	0	0	0	0	0	0	0	3	0	0	2	3	8	0	0	0	0	0	0	1	0	0	0	0	0	0	0	0
2654449700109100139	1673.47	[4060.161782218656, 6321.390496176027]	VGN1c3	23	53	0	0	0	0	0	0	0	0	0	0	0	0	2	0	0	0	0	0	5	0	0	1	0	0	0	0	0	0	0	0	6	0	0	1	0	1	0	4	4	0	0	0	0	0	0	0	0	0	0	0	0	0	0	0	0	1	1	0	0	0	1	0	1	0	0	0	0	0	0	0	0	0	0	0	0	0	0	7	0	0	0	0	0	0	0	0	0	0	0	0	0	0	0	0	0	0	0	0	0	0	0	0	0	0	0	0	0	0	0	0	0	0	0	0	0	0	3	0	0	0	1	0	0	0	0	0	0	4	3	0	0	0	0	0	0	0	1	0	0	1	0	0	0	0	0	0	0	0	0	0	0	0	0	1	0	0	0	0	0	0	0	0	0	0	0	0	0	0	0	0	0	0	0	0	0	0	0	1	0	0	0	0	0	0	0	0	0	0	0	0	0	0	0	0	2	0	0	0	1	0	0	0	0	0	0	0	0	1	0	0	0	0	0	0	0
2654449700109100141	3870.36	[3951.850639465573, 6331.8049710098985]	VGN1c3	54	218	0	0	0	0	0	0	0	0	0	0	0	3	0	0	0	0	0	0	3	0	0	0	0	0	0	0	2	1	0	0	0	0	0	2	8	1	0	6	9	0	0	0	0	0	3	0	0	0	3	0	0	0	0	0	0	1	0	0	0	0	0	0	0	0	0	1	0	1	0	0	0	0	0	0	0	0	0	4	0	1	3	0	3	10	0	0	0	2	0	7	1	0	0	0	0	0	7	22	0	0	0	0	4	0	0	0	0	0	0	0	0	0	3	1	9	0	25	9	0	0	0	0	1	0	7	0	4	10	2	4	1	0	0	1	0	0	0	0	0	0	1	0	0	0	0	0	0	0	0	0	0	0	0	0	0	0	0	1	0	10	0	0	0	1	1	0	0	0	0	0	2	0	0	0	2	0	0	1	0	1	0	0	2	0	0	0	0	0	0	0	1	0	0	1	3	2	0	2	0	2	0	0	1	0	0	0	0	0	0	0	0	0	0	0	0
2654449700109100142	2834.98	[3913.235818099685, 6328.764144729997]	VGN1c3	16	26	0	0	0	0	0	0	0	0	0	0	0	0	1	0	0	0	0	0	1	0	0	0	0	0	0	0	1	0	0	0	0	0	0	0	0	0	0	1	0	0	0	0	0	0	0	0	0	0	0	0	0	0	0	0	0	0	0	0	0	0	0	0	1	0	0	0	0	0	0	0	0	0	0	0	0	0	0	5	0	1	0	0	0	0	0	0	0	0	0	0	1	0	0	0	0	0	0	1	0	0	0	0	0	0	0	0	0	0	0	0	0	0	0	0	0	0	0	0	0	0	0	0	0	0	0	0	0	3	1	1	0	1	0	0	0	0	0	0	0	0	0	0	0	0	0	1	0	0	0	0	0	0	0	0	0	0	0	0	0	0	0	0	0	0	0	0	0	0	0	0	0	0	0	0	0	0	0	0	0	0	0	0	0	0	0	0	0	0	0	0	0	0	0	0	0	1	0	0	0	5	0	0	0	0	0	0	0	0	0	0	0	0	0	0	0
2654449700109100148	1297.14	[4011.915339530609, 6326.447521967209]	VGN1c3	17	38	0	0	0	0	0	0	0	0	0	0	0	1	0	0	0	0	0	0	0	0	0	0	0	0	0	0	0	0	0	0	0	0	0	0	0	0	0	1	5	0	0	0	0	0	0	0	0	0	0	0	0	0	0	0	0	0	0	0	0	0	0	0	0	0	0	0	0	0	0	0	0	0	0	0	0	0	0	1	0	1	0	0	1	0	0	0	0	0	0	1	1	0	0	0	0	0	0	0	0	0	0	0	0	0	0	0	0	0	0	0	0	0	0	0	0	0	5	0	0	0	0	0	0	0	1	0	0	2	0	2	1	0	0	0	0	0	0	0	0	2	0	0	0	0	0	0	0	0	0	0	0	0	0	0	0	0	0	0	0	1	0	0	0	0	0	0	0	0	0	0	0	0	0	0	0	0	0	0	0	0	0	0	0	0	0	0	0	0	0	0	0	0	0	0	0	1	0	0	0	11	0	0	0	0	0	0	0	0	0	0	0	0	0	0	0
2654449700109100150	2136.55	[4004.367962800239, 6330.736634364484]	VGN1c3	42	149	0	0	0	0	0	0	0	0	0	0	0	2	12	0	0	0	2	0	3	0	0	1	0	0	0	0	0	1	0	0	0	0	0	2	2	2	1	7	15	0	1	0	0	0	2	0	0	0	1	0	0	0	0	0	1	0	0	0	0	0	0	0	0	0	0	1	0	0	0	0	0	0	0	0	0	0	0	12	3	0	3	0	3	1	0	0	0	0	0	0	1	0	0	0	0	0	0	0	0	0	0	0	0	0	0	0	0	0	0	0	0	0	1	2	0	0	15	0	1	0	0	0	4	0	0	0	0	26	2	3	1	0	0	0	0	0	0	0	1	1	0	0	0	0	0	0	0	0	0	0	0	0	0	1	0	0	0	0	0	0	0	0	0	0	0	0	3	0	0	0	0	0	0	0	2	0	0	0	0	0	0	0	1	0	0	0	0	0	0	0	1	0	0	0	1	2	0	0	2	0	0	0	1	0	0	0	0	1	1	0	0	0	0	0	0
2654449700109100155	775.197	[3960.630840333914, 6328.859124403426]	VGN1c3	25	29	0	0	0	0	0	0	0	0	0	0	0	0	0	0	0	0	0	0	1	0	0	0	0	0	0	0	1	0	0	0	0	0	0	0	1	2	0	2	1	0	0	0	0	0	1	0	0	0	0	0	0	0	0	0	0	0	0	0	0	0	0	0	0	0	0	0	0	0	0	0	0	0	0	0	0	0	0	0	0	1	0	0	1	1	0	0	0	1	0	1	0	0	0	0	0	0	0	1	0	0	0	0	1	0	0	0	0	0	0	0	0	0	1	0	0	0	1	0	0	0	0	0	0	0	1	0	0	0	0	2	1	0	0	1	0	0	0	0	1	0	0	0	0	0	0	0	0	0	0	0	0	0	0	0	0	0	0	0	0	2	0	0	0	0	0	0	0	0	0	0	0	0	0	0	0	0	0	0	0	0	0	0	0	0	0	0	0	0	0	0	1	0	0	1	0	0	0	1	0	0	0	0	0	0	0	0	0	0	0	0	0	0	0	0	0
2654449700109100160	1918.75	[3934.126367424499, 6335.104657240992]	VGN1c3	32	79	0	0	0	0	0	0	0	0	0	0	0	1	2	0	0	0	0	1	3	0	1	0	0	0	0	0	0	0	0	0	1	0	0	0	0	0	0	4	9	0	0	0	0	0	2	0	0	0	0	0	0	0	0	0	0	0	1	0	0	0	0	0	2	0	0	0	0	0	0	0	0	0	0	0	0	0	0	7	1	0	3	0	0	4	0	0	0	1	1	0	2	0	0	0	0	0	0	1	0	0	0	0	0	0	0	0	0	0	0	0	0	0	0	0	0	0	11	2	0	0	0	0	0	0	0	0	1	6	1	1	0	0	0	0	0	0	0	0	0	2	0	0	0	0	0	0	0	0	0	0	0	0	0	0	0	0	0	0	0	1	0	0	0	0	0	0	0	0	0	0	0	0	0	0	0	0	0	0	0	0	0	0	0	0	0	0	0	0	0	0	1	0	0	0	1	0	0	1	2	2	0	0	0	0	0	0	0	0	0	0	0	0	0	0	0
2654449700109100161	1483.84	[4054.906235485848, 6339.984389243452]	VGN1c3	26	63	0	0	0	0	0	0	0	0	1	0	0	1	3	0	0	0	0	0	1	0	0	0	0	0	0	0	1	0	0	0	4	0	0	0	2	0	0	4	8	0	0	0	0	0	1	0	0	0	0	0	0	0	0	0	0	0	0	0	1	0	0	0	1	0	0	0	0	0	0	0	0	0	0	0	0	0	0	1	0	2	5	0	0	0	0	0	0	0	0	0	0	0	0	0	0	0	1	0	0	1	0	0	0	0	0	0	0	0	0	0	0	0	0	0	0	0	10	0	0	0	0	0	0	0	2	0	0	5	1	2	0	0	0	0	0	0	0	0	0	0	0	0	0	0	0	0	0	0	0	0	0	0	0	0	0	0	0	0	0	0	0	0	0	0	0	1	0	0	0	0	0	0	0	0	0	0	0	0	0	0	0	1	0	0	0	0	0	0	0	0	0	0	0	0	1	0	0	0	0	2	0	0	0	0	0	0	0	0	0	0	0	0	0	0	0
2654449700109100165	1355.91	[3947.6566650992554, 6340.692021656503]	VGN1c3	27	59	0	0	0	0	0	0	0	0	0	0	0	1	0	0	0	0	0	0	0	0	0	0	0	0	1	0	0	0	0	0	0	0	0	0	1	0	0	3	9	0	0	0	0	0	1	0	0	0	1	0	0	0	0	0	0	0	0	0	0	0	0	0	2	0	0	0	0	0	0	0	0	0	0	0	0	0	0	4	0	0	1	0	0	1	0	0	0	1	0	1	0	0	0	0	0	0	1	6	0	0	0	0	0	0	0	0	0	0	0	0	0	0	0	0	0	0	7	2	0	0	0	0	0	0	5	0	0	2	0	1	1	0	0	1	0	0	0	0	2	0	0	0	0	0	0	0	0	0	0	1	0	0	0	0	0	0	0	0	0	0	0	0	0	0	0	0	0	0	0	0	0	0	0	0	0	0	0	0	0	0	0	1	1	0	0	0	0	0	0	0	0	0	0	0	0	0	0	0	1	0	0	0	0	0	0	0	0	0	0	0	0	0	0	0	0
2654449700109100173	2213.86	[3990.44294230063, 6346.960349074756]	VGN1c3	35	65	0	0	0	0	0	0	0	1	0	0	0	2	0	0	3	0	0	0	4	0	0	0	0	0	0	0	0	0	0	0	0	0	0	0	1	0	0	2	0	0	0	0	0	0	3	0	0	0	0	0	0	0	0	0	0	0	0	1	1	0	1	0	0	0	0	0	0	0	0	0	0	0	0	0	0	0	0	2	1	0	0	0	1	0	0	0	0	1	0	0	0	0	0	0	0	0	0	1	0	0	0	0	0	0	1	0	0	0	0	0	0	0	1	2	0	0	3	0	0	0	0	0	0	0	0	0	0	5	2	4	0	0	1	0	0	0	1	0	0	0	0	0	0	2	0	0	0	0	0	0	0	0	0	0	0	0	0	0	0	6	0	0	0	0	0	1	1	0	0	0	0	0	0	0	1	0	0	2	0	0	0	0	1	0	0	0	0	0	0	0	1	0	0	0	1	0	0	1	3	0	0	0	0	0	0	0	0	0	0	0	0	0	0	0	0
2654449700109100174	3805.38	[3977.7792611361, 6349.887801021687]	VGN1c3	38	94	0	0	0	0	0	0	0	0	0	0	0	2	2	0	0	0	0	1	4	0	0	0	0	0	0	0	1	0	0	0	2	0	0	1	1	4	0	3	2	0	0	0	0	0	0	0	0	0	0	0	0	0	0	0	0	0	0	1	1	0	0	0	0	0	0	0	0	1	0	0	0	0	0	0	0	0	0	4	0	0	0	0	0	3	0	0	0	0	0	6	1	0	0	0	0	0	0	4	0	0	0	0	0	0	0	0	0	0	0	0	0	0	0	1	1	0	6	8	0	0	0	0	0	0	2	0	1	7	1	1	2	0	0	0	0	0	0	0	1	0	0	0	0	1	0	0	0	0	0	0	0	0	0	0	0	0	0	0	0	10	0	0	0	0	0	0	0	0	0	0	0	1	0	0	0	0	0	1	0	0	0	0	1	0	0	0	0	0	0	0	0	0	0	0	0	2	1	0	2	0	0	0	0	0	0	0	0	1	0	0	0	0	0	0	0
2654449700109100175	3226.93	[4021.0905596673465, 6348.561368166148]	VGN1c3	59	229	0	0	0	0	0	0	0	0	0	0	0	4	6	1	1	0	1	0	14	0	0	2	1	0	0	0	1	7	0	0	1	0	0	0	1	1	1	9	27	0	0	0	0	0	2	0	0	0	1	0	0	0	0	0	0	0	2	0	0	0	1	0	0	0	0	0	0	0	0	0	0	0	0	0	0	0	0	17	0	1	3	0	2	0	0	0	0	1	2	0	1	0	0	0	0	0	1	0	0	0	0	0	0	0	0	0	0	0	0	0	0	3	8	1	0	0	18	0	0	0	0	0	3	0	1	0	1	26	4	4	1	0	1	0	0	0	0	0	0	0	0	0	0	0	0	0	0	0	0	1	1	0	0	0	2	0	0	0	1	12	0	0	0	0	0	2	4	0	0	0	1	3	0	1	0	0	0	0	0	1	0	0	1	0	0	1	0	1	0	0	0	0	0	0	2	0	2	3	4	3	0	0	0	0	0	0	0	0	0	0	0	0	0	0	0
2654449700109100178	2805.09	[4043.4210485226895, 6351.775984174673]	VGN1c3	19	29	0	0	1	0	0	0	0	0	0	0	0	1	0	0	0	0	0	0	1	0	0	0	0	0	0	0	0	0	0	0	1	0	0	0	0	0	0	2	5	0	0	0	0	0	2	0	0	0	0	0	0	0	0	0	0	0	0	0	0	0	0	0	0	0	0	0	0	0	0	0	0	0	0	0	0	0	0	1	0	0	0	1	0	1	0	0	0	0	0	0	1	0	0	0	0	0	0	0	0	0	0	0	0	0	0	0	0	0	0	0	0	0	0	0	1	0	2	0	0	0	0	0	0	0	0	0	0	3	0	2	1	0	0	0	0	0	0	0	0	0	0	0	0	0	0	0	0	0	0	0	0	0	0	0	0	0	0	0	0	0	0	0	0	1	0	0	0	0	0	1	0	0	0	0	0	0	0	0	0	1	0	0	0	0	0	0	0	0	0	0	0	0	0	0	0	0	0	0	0	0	0	0	0	0	0	0	0	0	0	0	0	0	0	0	0
2654449700109100183	2934.08	[3858.81930592448, 6356.378598460206]	VGN1c3	16	25	0	0	0	0	0	0	0	0	0	0	0	0	1	0	0	0	0	0	0	0	0	0	0	0	0	0	0	0	0	0	1	0	0	0	0	0	0	1	3	0	0	0	0	0	0	0	0	0	0	0	0	0	0	0	0	0	0	0	0	0	1	0	0	0	0	0	0	0	0	0	0	0	0	0	0	0	0	0	0	0	0	0	0	1	0	0	0	0	0	0	0	0	0	0	0	0	1	0	0	0	0	0	0	0	0	0	0	0	0	0	0	0	0	0	0	0	1	0	0	0	0	0	0	0	0	0	0	2	1	1	0	1	0	0	0	0	0	0	0	0	0	0	0	0	0	0	0	0	0	0	0	0	0	0	0	0	0	0	0	2	0	0	0	0	0	0	0	0	0	0	0	0	0	0	0	0	0	0	0	0	0	0	0	0	0	0	0	0	0	0	1	0	0	0	0	0	0	0	1	6	0	0	0	0	0	0	0	0	0	0	0	0	0	0	0
2654449700109100187	2442.87	[3960.6156941151535, 6352.724174267351]	VGN1c3	38	99	0	0	0	0	0	0	0	0	0	0	0	0	0	0	1	0	0	0	6	0	0	0	0	0	0	0	0	0	0	0	2	0	0	0	1	0	0	7	5	0	0	0	0	0	0	0	0	0	1	0	0	0	0	0	0	0	0	0	0	0	0	0	0	0	0	0	0	1	0	0	0	0	0	0	0	0	0	4	0	0	1	0	0	3	0	0	0	0	0	1	1	1	0	0	0	0	0	3	0	0	0	0	0	0	0	0	0	0	0	0	0	0	0	1	2	0	14	6	0	1	0	0	0	1	6	0	2	9	0	1	1	0	0	0	0	0	0	0	0	0	0	0	0	0	0	0	0	0	0	2	0	0	0	0	1	0	0	0	0	2	0	0	0	0	0	0	2	0	0	0	0	0	0	0	1	0	0	0	1	0	0	0	2	0	0	0	0	0	0	0	0	0	0	0	2	1	1	0	1	1	0	0	0	0	0	0	0	0	0	0	0	0	0	0	0
2654449700109100190	2030.18	[4002.9637376714354, 6356.616485408711]	VGN1c3	32	51	0	0	0	0	0	0	0	0	0	0	0	0	0	1	1	0	0	0	4	0	0	0	0	0	0	0	2	1	0	0	0	0	0	0	0	1	0	1	0	0	0	0	0	0	1	0	0	1	0	0	0	0	0	0	0	0	0	1	0	0	1	0	1	0	0	0	0	0	0	0	0	1	0	0	0	0	0	2	0	1	0	0	0	1	0	0	0	1	0	0	0	0	0	0	0	0	0	0	0	0	0	0	0	0	0	0	0	0	0	0	0	0	2	0	0	0	0	0	0	0	0	0	1	0	2	0	0	4	2	0	1	0	0	0	0	0	2	0	0	0	0	0	0	0	0	0	0	0	0	0	0	0	0	0	0	0	0	0	0	5	1	0	1	0	0	0	0	0	0	0	0	2	0	0	0	0	0	3	0	0	0	0	0	0	0	0	0	1	0	0	0	0	0	0	0	0	1	0	1	0	0	0	0	0	0	0	0	0	0	0	0	0	0	0	0
2654449700109100191	2268.48	[4059.7915136880656, 6360.864450731525]	VGN1c3	30	70	0	0	0	0	0	0	0	0	0	0	0	1	0	0	0	0	0	0	3	0	0	2	0	0	0	0	1	0	0	0	10	0	0	0	0	1	1	2	10	0	0	0	0	0	1	0	0	0	0	0	0	0	0	1	0	0	0	0	1	0	1	0	0	0	0	0	0	1	0	0	0	0	0	0	0	0	0	1	0	0	2	0	0	0	0	0	1	0	0	0	1	0	0	0	0	0	0	0	0	2	0	0	0	0	0	0	0	0	1	0	0	0	0	0	0	0	11	0	0	0	0	0	0	0	1	0	0	5	1	1	0	0	0	0	0	0	0	0	0	0	0	0	1	0	0	0	0	0	0	0	0	0	0	0	0	0	0	0	0	0	0	0	0	1	0	0	0	0	0	1	0	0	0	0	0	0	0	0	0	0	0	0	0	0	0	0	0	0	0	0	0	0	0	0	0	0	0	0	1	3	0	0	0	0	0	0	0	0	0	0	0	0	0	0	0
2654449700109100199	577.541	[3974.7511454473633, 6360.449325248059]	VGN1c3	18	32	0	0	0	0	0	0	0	0	0	0	0	0	2	0	0	0	0	0	2	0	0	0	0	0	0	0	1	0	0	0	3	0	0	0	0	0	0	0	1	0	0	0	0	0	0	0	0	0	0	0	0	0	0	0	0	0	0	0	0	0	0	0	0	0	0	0	0	0	0	0	0	0	0	0	0	0	0	0	0	0	0	0	0	0	0	0	0	0	0	0	1	0	0	0	0	0	0	4	0	1	0	0	0	0	0	0	0	0	0	0	0	0	0	0	0	0	3	5	0	0	0	0	0	0	1	0	1	1	0	1	0	0	0	0	0	0	0	0	0	0	0	0	0	0	0	0	0	0	0	0	0	0	0	0	1	0	0	0	0	1	0	0	0	0	0	0	0	0	0	0	0	0	0	0	0	0	0	0	0	0	0	0	0	0	0	0	0	0	0	0	0	0	0	0	2	0	0	0	1	0	0	0	0	0	0	0	0	0	0	0	0	0	0	0	0
2654449700109100201	1684.71	[3970.0607353578193, 6367.551689918972]	VGN1c3	21	42	0	0	0	0	0	0	0	0	0	0	0	0	2	0	0	0	0	0	1	0	0	0	0	0	0	0	0	1	0	0	0	0	0	0	1	0	0	0	7	0	0	0	0	0	1	0	0	0	0	0	0	0	0	0	0	0	0	0	0	0	0	0	1	0	0	0	0	0	0	0	0	0	0	0	0	0	0	3	0	0	1	0	0	1	0	0	0	0	0	0	1	0	0	0	0	0	0	0	0	0	0	0	0	0	0	0	0	0	0	0	0	0	0	0	1	0	9	0	0	0	0	0	0	0	1	0	0	1	0	0	1	0	0	0	0	0	0	0	0	0	0	0	0	0	0	0	0	0	0	1	0	0	0	0	0	0	0	0	0	0	0	0	0	0	0	0	0	0	0	0	0	0	1	0	0	0	0	0	0	0	0	0	0	0	0	0	0	0	0	0	0	0	0	0	3	0	0	0	1	3	0	0	0	0	0	0	0	0	0	0	0	0	0	0	0
2654449700109100204	778.839	[3992.5340947989343, 6361.723494584418]	VGN1c3	24	39	0	0	0	0	0	0	0	0	0	0	0	0	0	0	1	0	0	0	1	0	0	1	0	0	0	0	1	0	0	0	1	0	1	0	1	0	0	2	0	0	0	0	0	0	0	0	0	0	0	0	0	0	0	0	0	0	0	0	0	0	0	0	0	0	0	0	0	0	0	0	0	0	0	0	0	0	0	1	0	0	0	0	0	1	0	0	0	0	0	2	0	0	0	0	0	0	0	0	0	0	0	0	1	0	0	0	0	0	0	0	0	0	0	0	0	0	2	0	0	0	0	0	0	0	6	0	0	3	0	0	0	0	0	0	0	0	0	0	0	0	0	0	0	1	0	0	0	0	0	0	0	0	0	0	0	0	0	0	0	3	0	0	1	0	0	1	0	0	0	0	0	0	0	0	0	0	0	3	0	0	0	0	1	0	0	0	0	0	0	0	0	0	0	0	1	0	0	1	2	0	0	0	0	0	0	0	0	0	0	0	0	0	0	0	0
2654449700109100207	4455.74	[4040.877482720155, 6374.08032174669]	VGN1c3	42	130	0	0	0	0	0	0	0	0	0	0	0	1	1	0	0	0	2	0	24	0	0	0	0	0	0	0	0	0	1	0	4	0	0	0	0	2	0	6	2	0	0	0	1	0	1	0	0	0	0	0	0	0	0	0	0	1	2	0	0	0	0	0	1	0	0	0	0	0	0	0	0	0	0	0	0	0	0	9	0	2	3	0	0	0	0	0	0	1	2	0	2	1	0	0	0	0	2	0	0	0	0	0	1	0	0	0	0	0	0	0	0	2	7	0	0	0	9	0	0	0	0	0	3	0	0	0	0	3	2	2	1	0	0	0	0	0	0	0	1	0	0	0	0	1	0	0	0	0	0	0	0	0	0	0	0	0	0	0	0	1	1	0	0	0	0	0	1	0	0	0	0	2	0	1	0	0	0	0	0	0	0	0	4	0	0	0	0	0	0	0	0	0	0	0	14	0	0	1	2	0	0	0	0	0	0	0	0	0	0	0	0	0	0	0	0
2654449700109100208	1642.43	[4050.480275191426, 6366.770686818372]	VGN1c3	20	30	0	0	0	0	0	0	0	0	1	0	0	0	2	0	0	0	0	0	1	0	0	0	0	0	0	0	0	0	0	0	2	0	0	1	0	0	1	2	4	0	0	0	0	0	0	0	0	0	0	0	0	0	0	0	0	1	1	0	0	0	0	0	0	0	0	0	0	0	0	0	0	0	0	0	0	0	0	0	0	0	0	0	1	0	0	0	0	0	0	0	1	0	0	0	0	0	0	0	0	0	0	0	1	0	0	0	0	0	0	0	0	0	0	1	0	0	2	0	0	0	0	0	0	0	0	0	0	2	0	2	0	1	0	0	0	0	0	0	0	1	0	0	0	0	0	0	0	0	0	0	0	0	0	0	0	0	0	0	0	0	0	0	0	0	0	0	0	0	0	0	0	0	0	0	0	0	0	0	0	0	0	0	0	0	0	0	0	0	0	0	0	0	0	0	0	0	0	0	2	0	0	0	0	0	0	0	0	0	0	0	0	0	0	0	0
2654449700109100210	2561.39	[4018.22823838437, 6372.723122680653]	VGN1c3	29	43	0	0	0	0	0	0	0	0	0	0	0	1	2	0	1	0	0	0	1	0	0	0	0	0	0	0	0	0	0	0	0	0	0	1	0	0	0	0	0	0	0	0	0	0	0	0	0	0	1	0	0	0	0	0	0	0	0	0	1	0	1	0	0	0	0	0	0	0	0	0	0	0	0	0	0	0	0	1	0	0	0	0	1	1	0	0	0	0	0	1	0	0	0	0	0	0	0	0	0	0	0	0	0	0	0	0	0	0	0	0	0	0	0	0	0	0	3	0	0	0	0	0	0	0	3	0	0	2	0	2	0	0	0	0	1	0	1	0	0	1	1	0	0	1	1	0	0	0	0	1	0	0	0	1	0	0	0	0	0	2	0	0	0	0	0	5	0	0	0	0	1	0	0	0	0	0	0	3	0	0	0	0	0	0	0	0	0	0	0	0	0	0	0	0	0	0	0	0	1	0	0	0	0	0	0	0	0	0	0	0	0	1	0	0	0
2654449700109100217	1648.66	[3988.7169001797074, 6371.733344662915]	VGN1c3	26	64	0	0	0	0	0	0	0	0	0	0	0	1	1	0	1	0	0	0	6	0	0	0	0	0	0	0	0	0	0	0	1	0	0	0	2	0	0	1	0	0	0	0	0	0	0	1	0	0	1	0	0	0	0	0	0	0	0	0	0	0	1	0	0	0	0	0	0	0	0	0	0	0	0	0	0	0	0	1	0	0	0	0	1	1	0	0	0	0	0	3	0	0	0	0	0	0	1	10	0	0	0	0	0	0	0	0	0	0	0	0	0	0	2	0	0	0	5	6	0	0	0	0	0	0	3	0	0	9	0	2	0	0	0	0	0	0	0	0	0	0	0	0	0	0	1	0	0	0	0	0	0	0	0	0	0	0	0	0	0	1	0	0	0	0	0	0	0	0	0	0	0	0	0	0	0	0	0	0	0	0	0	0	0	0	0	0	0	0	0	0	0	0	0	0	0	0	1	0	0	1	0	0	0	0	0	0	0	0	0	0	0	0	0	0	0
2654449700109100220	1739.46	[4002.443645691492, 6374.634468077058]	VGN1c3	30	60	0	0	0	0	0	0	0	0	0	0	0	1	0	1	0	0	0	0	5	0	0	0	0	0	0	0	0	0	0	0	2	0	0	0	0	1	0	2	0	0	0	0	0	0	1	0	0	0	1	0	0	0	0	0	0	0	0	0	0	0	1	0	0	0	0	0	0	1	0	0	0	0	0	0	0	0	0	0	0	1	1	0	2	2	0	0	0	3	0	9	0	0	0	0	0	0	0	1	0	0	0	0	0	0	0	0	0	0	0	0	0	0	6	0	0	0	0	0	0	0	0	0	0	0	1	0	0	1	1	2	1	0	0	0	0	0	0	0	0	0	0	0	0	0	1	0	0	0	0	0	0	0	0	0	0	0	0	0	0	7	0	0	0	0	0	0	0	0	0	0	0	0	0	0	0	0	0	0	1	0	0	0	1	0	0	0	0	1	0	0	0	0	0	0	0	1	1	0	0	0	0	0	0	0	0	0	0	0	0	0	0	0	0	0	0
2654449700109100228	2490.92	[3933.680672618501, 6374.175666805983]	VGN1c3	15	30	0	0	0	0	0	0	0	0	0	0	0	0	1	0	0	0	0	0	0	0	0	0	0	0	0	0	0	0	0	0	0	0	0	0	0	0	0	1	5	0	0	0	0	0	1	0	0	0	0	0	0	0	0	0	0	0	0	0	0	0	0	0	1	0	0	0	0	0	0	0	0	0	0	0	0	0	0	0	0	0	0	0	0	0	0	0	0	0	0	1	1	0	0	0	0	1	0	0	0	0	0	0	0	0	0	0	0	0	0	0	0	0	0	0	0	0	1	0	0	0	0	0	0	0	0	0	0	3	0	0	0	0	0	0	0	0	1	0	0	1	0	0	0	0	0	0	0	0	0	0	0	0	0	0	0	0	0	0	0	0	0	0	0	0	0	0	0	0	0	0	0	1	0	0	0	0	0	0	0	0	0	0	1	0	0	0	0	0	0	0	0	0	0	0	0	0	0	0	0	10	0	0	0	0	0	0	0	0	0	0	0	0	0	0	0
2654449700109100231	1851.05	[4058.2918930097935, 6378.569862476748]	VGN1c3	21	36	0	0	0	0	0	0	0	0	0	0	0	0	0	0	0	0	1	0	5	0	0	1	0	0	0	0	0	0	0	0	1	0	0	0	0	0	1	2	2	0	0	0	0	0	0	0	0	0	0	0	0	0	0	0	1	0	0	0	0	0	0	0	0	0	0	0	0	0	0	0	0	0	0	0	0	0	0	3	0	1	2	0	0	0	0	0	0	0	0	0	2	0	0	0	0	0	0	0	0	0	0	0	0	0	0	0	0	0	0	0	0	0	0	0	0	0	6	0	0	0	0	0	0	1	0	0	0	0	0	0	0	0	0	0	0	0	0	0	0	1	0	0	0	1	0	0	0	0	0	0	0	0	0	0	1	0	1	0	0	0	0	0	0	0	0	1	0	0	0	0	0	0	0	0	0	0	0	0	0	0	0	0	0	0	0	0	0	0	0	0	0	0	0	0	1	0	0	0	1	0	0	0	0	0	0	0	0	1	0	0	0	0	0	0	0
2654449700109100242	4565.16	[4041.989285815055, 6392.725059310922]	VGN1c3	41	90	0	0	0	0	0	0	0	0	0	0	0	1	2	1	0	1	0	0	1	0	0	0	0	0	0	0	2	0	0	0	1	0	0	0	0	0	0	2	1	0	0	0	0	0	3	2	0	0	2	0	0	0	0	0	0	1	0	2	0	0	0	0	0	0	0	0	0	0	0	0	0	0	0	0	0	0	1	1	0	0	0	0	1	0	0	0	0	0	1	0	0	0	0	0	0	0	1	0	0	0	0	0	0	0	0	0	0	0	0	0	0	0	3	0	0	0	2	0	0	0	0	1	0	0	6	0	0	3	0	1	1	0	0	0	0	0	1	0	1	1	0	0	0	2	0	0	0	0	0	0	1	0	0	1	0	0	0	0	0	13	0	0	0	0	0	0	2	0	0	0	0	1	0	0	1	0	0	14	0	0	0	0	2	0	0	0	0	2	0	0	0	0	0	0	0	0	0	2	2	0	0	0	0	0	0	0	0	0	0	0	0	0	0	0	0
2654449700109100248	7454.15	[4017.84702692012, 6403.236668103425]	VGN1c3	62	276	0	0	0	0	0	0	1	1	0	0	0	3	2	0	0	0	0	1	18	0	0	1	0	0	0	0	0	0	0	0	3	0	0	0	3	6	2	16	1	0	0	0	0	1	1	0	0	0	0	0	0	0	0	0	0	0	0	0	0	0	2	0	1	0	1	0	1	2	0	0	0	0	1	0	0	0	1	11	0	0	2	0	3	7	0	0	0	1	0	18	3	0	0	0	0	0	8	18	0	0	0	0	3	0	0	0	0	0	0	0	0	0	17	1	6	0	17	19	0	0	0	0	1	0	5	0	1	18	0	5	2	0	1	1	0	0	0	0	0	0	2	1	0	2	0	0	0	0	0	1	0	0	0	1	0	0	0	0	0	8	0	0	0	0	0	1	0	0	0	0	0	3	0	1	3	0	0	5	0	0	0	0	1	0	0	0	0	0	0	0	0	0	0	0	5	1	1	2	1	0	0	0	0	0	0	0	0	0	0	0	0	0	0	0	0
2654449700109100251	5420.96	[3954.2898322703554, 6393.489600989093]	VGN1c3	23	39	0	0	0	0	1	0	1	0	0	0	0	0	0	0	0	0	0	0	0	0	0	1	0	0	0	0	0	0	0	0	2	0	0	0	0	1	0	2	0	0	0	0	0	0	0	0	0	0	1	0	0	0	0	0	0	0	0	0	0	0	0	0	2	0	1	0	0	0	0	0	0	0	0	0	0	0	0	1	0	0	1	0	0	0	0	0	0	0	0	0	0	0	0	0	0	0	1	1	0	0	0	0	0	0	0	0	0	0	0	0	0	0	0	0	0	0	3	0	0	0	0	0	0	0	0	0	0	7	0	0	1	0	0	1	0	0	1	0	0	0	0	0	0	0	1	0	0	0	0	0	0	0	0	0	0	0	0	0	0	0	0	0	0	0	1	0	1	0	0	0	0	0	0	0	0	0	0	0	0	0	0	0	0	0	0	0	0	0	0	0	0	0	0	0	0	0	1	0	0	6	0	0	0	0	0	0	0	0	0	0	0	0	0	0	0
2654449700109100254	4167.6	[3999.7052918670856, 6396.637568570188]	VGN1c3	32	89	0	0	0	0	0	0	0	0	0	0	0	0	0	0	1	0	0	0	16	0	0	0	0	0	0	0	0	0	0	0	6	0	0	0	0	0	0	3	3	0	0	1	1	0	2	0	0	1	0	0	0	0	0	0	0	1	0	0	0	0	0	0	0	0	1	0	0	0	0	0	0	0	0	0	0	0	0	1	0	0	1	0	0	1	0	0	0	0	0	1	1	0	0	0	1	0	0	9	0	1	0	0	0	0	0	0	0	0	0	0	0	0	1	0	0	0	11	6	0	0	0	0	0	0	3	0	0	6	0	2	2	0	1	0	0	0	0	0	0	1	0	0	0	0	0	0	0	0	0	1	0	0	0	0	0	0	0	0	1	0	0	0	0	0	0	0	0	0	0	0	0	0	0	0	0	0	0	0	0	0	0	0	0	0	0	0	0	0	0	0	0	0	0	0	1	0	0	1	0	0	0	0	0	0	0	0	0	0	0	0	0	0	0	0	0
2654449700109100256	3267.92	[4033.583145374404, 6399.423177887003]	VGN1c3	33	85	0	0	0	0	0	0	0	2	0	0	0	1	0	0	0	0	0	0	10	0	0	0	0	0	0	0	0	0	0	0	0	0	0	1	0	0	0	4	1	0	0	0	0	0	0	0	0	0	1	0	0	0	0	0	0	0	0	0	0	0	1	0	2	0	0	0	0	0	0	0	0	0	0	0	0	0	0	1	1	1	0	0	0	0	1	0	0	1	1	1	0	0	0	0	0	0	0	0	0	0	0	0	1	0	0	0	0	0	0	0	0	0	1	0	0	0	3	0	0	0	0	0	0	0	3	0	0	2	0	3	1	0	1	0	0	0	0	0	1	0	0	0	0	0	0	0	0	0	0	0	0	0	0	0	0	1	0	0	0	25	0	0	1	0	0	0	0	0	0	0	0	0	0	0	0	0	0	6	0	0	0	0	1	0	0	0	0	0	0	0	0	1	0	0	0	1	0	0	3	0	0	0	0	0	0	0	0	0	0	0	0	0	0	0	0
2654449700109100276	4142.49	[3966.829397564304, 6413.483367457687]	VGN1c3	27	40	0	1	0	0	0	0	0	0	0	0	0	0	0	0	2	0	0	0	3	1	1	0	0	0	0	0	0	0	0	0	1	0	0	2	0	1	0	3	2	0	0	0	0	0	0	1	0	0	0	0	0	0	0	0	0	0	0	0	1	1	1	0	0	0	0	0	0	0	0	0	0	0	0	0	0	0	0	1	0	0	0	0	0	0	0	0	0	0	0	0	2	0	1	0	0	0	0	1	0	0	0	0	0	0	0	1	0	0	0	0	0	0	0	0	0	0	2	0	0	1	0	0	0	0	0	0	0	3	0	0	0	0	0	0	0	0	0	0	0	0	0	0	0	0	0	1	0	0	0	0	0	0	0	0	0	0	0	0	0	0	0	0	0	0	0	0	0	2	0	0	0	0	1	0	0	0	0	0	0	0	0	0	0	0	0	0	0	0	0	0	0	0	0	0	0	0	0	0	1	2	0	0	0	0	0	0	0	0	0	0	0	0	0	0	0
2654449700109100281	3889.58	[4002.377758325624, 6422.362918045088]	VGN1c3	20	31	0	0	0	0	0	0	0	0	0	0	0	2	1	1	0	0	0	0	3	0	0	1	0	0	0	0	0	0	0	0	1	0	0	0	0	0	1	0	0	0	0	0	0	0	0	0	0	0	0	0	0	0	0	0	0	0	1	0	0	0	0	0	0	0	0	0	0	0	0	0	0	0	0	0	0	0	0	4	0	0	1	0	0	0	0	0	0	0	0	0	0	0	0	0	0	0	1	0	0	0	0	0	0	0	0	0	0	0	0	0	0	1	0	0	0	0	2	0	0	0	0	0	0	0	0	0	0	2	0	0	0	0	0	0	0	0	0	0	0	0	0	0	0	0	0	0	0	0	0	0	0	0	0	0	0	0	0	0	0	0	0	0	0	0	0	0	0	0	0	1	0	0	0	0	0	0	0	0	0	1	0	0	0	0	0	0	0	0	0	0	0	0	0	0	1	0	1	0	1	4	0	0	0	0	0	0	0	0	0	0	0	0	0	0	0
2654449700109100292	3185.6	[3882.243420863933, 6421.63189807353]	VGN1c3	20	28	0	0	0	0	0	0	0	0	0	0	0	1	0	0	0	0	0	0	0	0	0	0	0	0	0	0	0	0	0	0	0	0	0	1	0	0	0	1	3	0	0	0	0	0	1	0	0	1	0	0	0	0	0	0	0	0	0	0	0	0	0	0	0	0	0	0	0	0	0	0	0	0	0	0	0	0	1	0	0	0	0	0	0	0	0	0	1	0	2	0	1	0	0	0	0	0	0	0	0	1	0	0	0	0	0	0	0	0	0	0	0	0	0	0	0	0	4	0	0	3	0	0	0	0	0	0	0	0	0	0	0	0	0	0	0	0	0	0	1	0	0	0	0	0	0	0	0	0	0	0	0	0	0	0	0	0	0	0	0	0	0	0	0	0	0	0	1	0	0	1	0	0	0	0	0	0	0	0	0	0	0	0	1	0	0	1	0	0	1	0	0	0	0	0	1	0	0	0	0	0	0	0	0	0	0	0	0	0	0	0	0	0	0	0	0
2654449700109100295	1545.18	[3981.4748800636953, 6416.805372342001]	VGN1c3	21	26	0	0	0	0	0	0	0	0	0	0	0	0	1	0	0	0	0	0	2	0	0	0	0	0	0	0	0	0	0	0	2	0	0	0	0	0	0	0	1	0	0	0	1	0	0	0	0	0	1	1	0	0	0	0	0	0	0	0	0	0	0	0	0	0	0	1	0	0	0	0	0	0	0	0	0	0	0	2	0	0	0	0	0	0	0	0	0	1	1	0	0	0	0	0	0	0	0	2	0	1	0	0	0	0	0	0	0	0	1	0	0	0	0	0	0	0	1	0	0	1	0	0	0	0	0	0	0	1	0	0	1	0	0	0	0	0	0	0	0	0	0	0	0	0	0	0	0	0	0	0	0	0	0	0	0	0	0	0	0	0	0	0	0	0	0	0	0	1	0	0	0	0	0	0	0	0	0	2	0	0	0	0	0	0	0	0	0	0	0	0	0	0	0	0	0	0	0	0	0	1	0	0	0	0	0	0	0	0	0	0	0	0	0	0	0
2654449700109100298	6035.31	[3953.3350518499, 6427.143446975417]	VGN1c3	21	35	0	0	0	0	0	0	0	0	1	0	0	0	0	0	0	0	0	0	1	0	0	0	0	0	0	0	0	0	0	0	2	1	0	1	0	0	0	4	3	0	0	0	0	0	1	0	0	0	0	0	0	0	0	0	0	0	0	0	0	0	0	0	0	0	0	1	0	0	0	0	0	0	0	0	0	0	0	2	0	0	1	0	0	0	0	0	0	0	0	0	0	0	0	0	0	0	0	0	0	0	0	0	0	0	0	0	0	0	1	0	0	0	1	0	0	0	2	0	0	0	0	0	0	0	0	0	0	5	1	0	0	0	0	0	0	0	0	1	0	0	0	0	0	0	0	0	0	0	0	0	0	0	0	0	0	0	0	0	0	0	0	0	0	0	0	0	0	0	0	0	0	0	0	0	0	0	0	1	0	0	0	0	0	0	0	1	0	0	0	0	0	0	0	0	1	0	0	0	0	3	0	0	0	0	0	0	0	0	0	0	0	0	0	0	0
2654449700109100300	5189.26	[4041.2431172364695, 6422.992422904515]	VGN1c3	57	205	0	0	0	0	0	0	1	1	0	0	0	4	2	0	0	0	0	0	33	0	0	0	0	0	0	0	0	0	1	0	2	0	0	0	2	1	1	3	3	0	0	1	0	0	1	2	0	0	1	0	0	0	0	0	0	0	0	1	0	0	1	0	2	0	0	0	0	0	0	0	0	0	0	0	0	0	0	0	0	3	0	1	3	2	0	0	0	2	1	13	1	0	0	0	0	0	1	5	0	0	0	0	0	0	0	1	0	0	0	0	0	0	8	0	1	0	10	1	0	1	0	0	2	0	7	0	0	6	1	5	3	0	0	1	0	0	0	0	0	0	1	0	0	2	0	0	1	0	0	0	1	0	0	0	0	0	0	1	0	27	0	0	0	0	0	4	1	0	0	0	0	0	0	0	0	0	0	17	0	0	1	0	2	0	0	0	0	1	0	0	0	0	0	0	0	0	2	0	1	1	0	0	0	0	0	0	0	0	0	0	0	0	0	0	0
2654449700109100302	2802.89	[4058.942294780455, 6424.572984196559]	VGN1c3	22	32	0	0	0	0	0	0	0	0	0	0	0	1	0	0	0	0	1	0	2	0	0	0	0	0	0	0	0	0	0	0	3	0	0	0	0	0	0	1	0	0	0	0	0	1	2	0	0	0	0	0	0	0	0	0	0	0	0	0	0	0	0	0	0	0	1	0	0	1	0	0	0	0	0	0	0	0	0	0	0	1	0	0	0	0	0	0	0	0	0	0	0	0	0	0	0	0	0	0	0	0	0	0	0	0	0	0	0	0	0	0	0	0	0	0	0	0	1	0	0	0	0	0	0	0	0	0	0	2	0	0	1	0	0	0	0	0	0	0	1	0	0	0	1	1	0	0	0	0	0	0	0	0	1	0	0	2	0	0	0	4	0	0	0	0	0	1	0	0	0	0	0	0	0	0	0	0	0	0	0	0	0	0	0	0	0	0	0	0	0	0	0	0	0	1	0	0	0	0	2	0	0	0	0	0	0	0	0	0	0	0	0	0	0	0	0
2654449700109100303	2031.78	[3806.860530944749, 6419.441806751951]	VGN1c3	21	40	0	0	0	0	0	0	0	0	0	0	0	0	0	0	0	0	0	0	1	0	0	0	0	0	0	0	0	0	0	0	0	0	0	0	1	0	0	1	2	0	0	0	0	0	0	0	0	0	0	0	0	0	0	0	0	0	0	0	0	0	0	0	5	0	0	0	0	0	0	0	0	0	0	0	0	0	1	0	0	0	0	4	0	0	1	0	0	0	0	0	0	0	0	0	0	0	0	0	0	0	0	0	0	0	2	4	0	0	0	0	0	0	0	0	0	0	1	0	1	0	0	0	0	0	2	0	0	4	0	0	1	0	1	0	0	0	0	0	0	0	0	0	0	0	0	0	0	0	0	0	0	3	0	0	0	0	0	0	0	0	0	0	0	0	0	2	0	0	0	0	0	0	0	0	0	0	0	0	0	0	0	0	0	0	0	0	0	0	0	0	0	0	0	0	0	0	1	0	1	1	0	0	0	0	0	0	0	0	0	0	0	0	0	0	0
2654449700109100308	3744.13	[3915.952560163736, 6428.400238101981]	VGN1c3	24	36	0	0	0	0	0	0	0	0	0	0	0	1	0	0	0	0	0	0	0	0	0	1	0	0	0	0	0	0	0	0	1	0	0	0	0	1	0	3	1	0	0	0	0	0	1	0	0	0	0	0	0	1	0	0	0	0	0	0	0	0	1	0	0	0	0	0	0	0	0	0	0	0	0	0	0	0	0	1	0	0	0	0	0	1	0	0	0	0	0	0	3	0	0	0	0	0	0	0	0	0	0	0	0	0	0	0	0	0	0	0	0	0	0	0	0	0	1	0	0	0	0	0	0	0	1	0	1	3	1	0	2	3	0	0	0	0	0	0	0	1	0	0	0	0	0	0	0	0	0	0	0	0	0	0	0	0	1	0	0	0	0	0	0	0	0	0	0	0	0	0	0	0	1	0	0	0	0	0	0	0	0	0	0	0	0	0	0	0	0	0	0	0	0	0	0	0	0	1	0	4	0	0	0	0	0	0	0	0	0	0	0	0	0	0	0
2654449700109100313	3844.14	[4025.729684775478, 6432.481959975348]	VGN1c3	38	85	0	0	0	0	0	0	1	0	0	0	0	1	1	0	0	0	0	0	6	0	0	3	0	0	0	0	0	0	0	0	4	0	0	1	1	0	0	2	5	0	0	0	0	0	1	0	0	0	1	0	0	0	0	0	0	1	0	0	1	0	0	0	0	0	0	0	0	0	0	0	0	0	0	0	0	0	0	7	0	1	2	0	0	0	0	0	0	0	0	1	0	0	0	0	0	0	0	6	0	0	0	0	0	0	0	0	0	0	0	0	0	0	3	0	1	0	9	3	0	0	0	0	0	1	0	0	0	5	0	1	0	0	0	0	0	0	0	0	0	0	0	0	0	0	0	0	0	0	0	1	0	0	0	0	0	0	0	0	1	2	0	0	0	0	0	1	1	1	0	0	1	0	0	0	0	0	0	0	0	0	0	0	2	0	0	0	0	0	0	0	0	0	0	0	1	0	0	2	2	1	0	0	0	0	0	0	0	0	0	0	0	0	0	0	0
2654449700109100315	3031.77	[3898.687111635955, 6433.584045962598]	VGN1c3	14	28	0	0	0	0	0	0	0	1	0	0	0	0	1	0	0	0	0	0	6	0	0	0	0	0	0	0	0	0	0	0	3	0	0	0	0	0	0	0	1	0	0	0	0	0	0	0	0	0	0	0	0	0	0	0	0	0	1	0	0	0	0	0	0	0	0	0	0	0	0	0	0	0	0	0	0	0	0	2	0	1	0	0	0	0	0	0	0	0	0	0	0	0	0	0	0	0	0	0	0	0	0	0	0	0	0	0	0	0	0	0	0	0	0	0	0	0	0	0	0	0	0	0	0	0	0	0	0	3	2	0	2	0	0	0	0	0	1	0	0	0	0	0	0	0	0	0	0	0	0	0	0	0	0	0	0	0	0	0	0	0	0	0	0	0	0	0	1	0	0	0	0	0	0	0	0	0	0	0	0	0	0	0	0	0	0	0	0	0	0	0	0	0	0	0	0	0	0	0	0	3	0	0	0	0	0	0	0	0	0	0	0	0	0	0	0
2654449700109100318	3282.92	[3840.365423494189, 6436.389459735729]	VGN1c3	30	81	0	0	0	0	0	0	0	0	0	0	0	4	0	0	0	0	0	0	0	0	0	1	0	0	0	0	0	0	0	0	0	0	0	0	2	0	0	4	6	0	0	0	0	0	0	0	0	0	0	0	0	0	0	0	0	0	0	5	0	0	0	0	1	0	0	0	0	0	0	0	0	0	0	0	0	0	0	0	0	0	1	4	0	1	0	0	1	0	0	0	2	0	0	0	0	0	0	0	0	0	0	0	0	0	3	13	0	0	0	0	0	0	0	0	0	0	4	0	0	0	0	0	0	0	2	0	0	4	2	0	1	0	0	0	0	0	0	0	0	1	0	0	0	1	0	0	0	0	0	0	0	4	0	1	0	0	0	0	0	0	0	0	0	0	0	5	0	0	0	0	0	3	0	0	0	0	0	0	0	0	0	0	1	0	0	0	0	0	0	0	0	0	1	0	1	1	0	0	1	0	0	0	0	0	0	0	0	0	0	0	0	0	0	0	0
2654449700109100328	2836.45	[3869.7618401910736, 6444.442450280622]	VGN1c3	26	61	0	0	0	0	0	0	0	0	0	0	0	0	0	0	1	0	0	0	5	0	0	1	0	0	0	0	0	0	0	0	2	0	0	0	0	0	0	0	6	0	0	0	0	0	0	0	0	0	0	0	0	0	0	0	0	1	0	1	0	0	1	0	0	0	0	0	0	0	0	0	0	0	0	0	0	0	0	0	0	0	0	1	0	0	0	0	0	0	1	0	0	0	0	0	0	0	0	0	0	0	0	0	0	0	2	5	0	0	0	0	0	1	0	1	0	0	10	0	1	0	0	0	0	0	0	0	0	11	1	1	1	0	0	0	0	0	1	0	0	0	0	0	0	0	0	0	0	0	0	1	0	0	0	0	0	0	0	0	0	0	0	0	0	0	0	0	0	0	0	0	0	1	0	0	0	0	0	0	0	0	0	1	0	0	0	0	0	0	0	0	1	0	0	0	0	0	0	0	2	0	0	0	0	0	0	0	0	0	0	0	0	0	0	0	0
2654449700109100329	4910.56	[4050.525230872278, 6449.229098666875]	VGN1c3	41	123	0	0	1	0	0	0	0	0	0	0	0	2	1	0	1	0	0	0	3	0	1	0	0	0	0	0	0	0	0	0	1	0	0	0	0	1	0	5	10	0	0	0	0	0	0	0	0	0	3	0	0	0	0	0	0	0	0	0	0	0	1	0	0	0	0	0	0	0	0	0	0	0	0	1	0	0	1	2	0	1	3	0	0	0	0	0	0	0	0	1	1	0	0	0	0	0	0	9	0	0	0	0	0	0	0	0	0	0	0	0	0	0	5	0	2	0	12	5	0	0	0	0	1	0	3	0	1	12	4	1	1	0	0	2	0	0	0	0	0	0	0	0	0	7	0	0	0	0	0	1	0	0	0	0	0	0	0	0	0	4	0	0	0	0	0	0	2	0	0	0	0	0	0	0	2	0	0	0	0	0	0	0	0	0	0	0	0	1	0	0	0	1	0	0	3	0	0	0	4	0	0	0	0	0	0	0	0	0	0	0	0	0	0	0	0
2654449700109100330	3829.47	[4011.83274408746, 6445.202991464065]	VGN1c3	26	46	0	0	0	0	0	0	0	1	0	0	0	0	2	0	1	0	0	0	1	0	0	0	0	0	0	0	0	0	0	0	1	0	0	0	0	0	0	2	0	0	0	0	0	0	1	1	0	0	0	0	0	0	0	0	0	0	0	0	1	0	0	0	0	0	0	0	0	0	0	0	0	0	0	0	0	0	0	1	0	0	0	1	0	0	0	0	0	0	0	0	1	0	0	0	0	0	0	1	0	0	0	0	0	0	0	0	0	0	1	0	0	0	0	1	0	0	8	0	1	1	0	0	0	0	0	0	0	5	2	0	1	0	0	0	0	0	1	0	0	0	0	0	0	0	0	0	0	0	0	0	0	0	0	0	0	0	0	0	0	0	0	0	0	0	0	0	0	0	0	0	0	0	0	0	0	0	0	0	0	0	0	0	0	0	0	0	0	0	0	1	0	1	0	0	0	0	0	0	1	7	0	0	0	0	0	0	0	0	0	0	0	0	0	0	0
2654449700109100331	1404.2	[3852.593556218076, 6442.480573150729]	VGN1c3	22	34	1	0	0	0	0	0	0	0	0	0	0	2	0	0	0	0	0	0	1	0	0	1	0	0	0	0	0	0	0	0	0	0	0	0	1	0	0	0	1	0	0	0	0	0	0	0	0	0	1	0	0	0	0	0	0	0	0	0	0	0	0	0	3	2	0	0	0	0	0	0	0	0	0	0	0	0	1	0	0	0	1	2	0	0	0	0	0	0	0	0	0	0	0	0	0	0	0	0	0	0	0	0	0	0	2	6	0	0	0	0	0	0	0	0	0	0	1	0	0	0	0	0	0	0	0	0	0	1	1	0	0	0	1	0	0	0	0	0	0	0	0	0	0	0	0	0	0	0	0	0	0	2	0	0	0	0	0	0	0	0	0	0	0	0	0	0	0	0	0	0	0	0	0	0	0	0	0	0	0	0	0	0	0	0	0	0	0	0	0	0	0	0	0	0	1	0	0	0	1	1	0	0	0	0	0	0	0	0	0	0	0	0	0	0	0
2654449700109100333	2092.04	[3894.352238052689, 6445.914314840884]	VGN1c3	17	27	0	0	0	0	0	0	0	0	0	0	0	1	1	0	2	0	0	0	1	0	0	0	0	0	0	0	0	0	0	0	0	0	0	0	0	0	0	3	1	0	0	0	0	0	0	0	0	0	0	0	0	0	0	0	0	1	0	0	0	0	0	0	0	0	0	0	0	0	0	0	0	0	0	0	0	0	0	0	0	0	0	0	0	0	0	0	0	0	0	0	2	0	0	0	0	0	0	0	0	0	0	0	1	0	0	0	0	0	0	0	0	0	0	0	0	0	5	0	0	0	0	0	0	0	1	0	0	3	1	0	0	0	0	0	0	0	0	0	0	0	0	0	0	0	0	0	0	0	0	0	0	0	0	0	0	0	0	0	0	0	0	0	0	0	0	0	0	0	0	0	0	0	1	0	0	0	0	0	0	0	0	0	0	0	0	0	0	0	0	0	1	0	0	0	0	0	0	1	0	1	0	0	0	0	0	0	1	0	0	0	0	0	0	0	0
2654449700109100334	1419.95	[3883.3525905965976, 6447.913000571868]	VGN1c3	18	25	0	0	0	0	0	0	0	0	0	0	0	1	0	0	0	0	0	0	1	0	0	2	0	0	0	0	0	0	0	0	1	0	0	0	2	0	0	0	2	0	0	0	0	0	0	1	0	0	0	0	0	0	0	0	0	0	0	0	0	0	1	0	1	0	0	0	0	0	0	0	0	0	0	0	0	0	0	1	0	0	1	0	0	0	0	0	0	0	0	0	0	0	0	0	0	0	0	0	0	0	0	0	0	0	0	0	0	0	0	0	0	0	0	0	0	0	3	0	0	0	0	0	0	0	3	0	0	1	0	0	0	0	0	1	0	0	0	0	0	0	0	0	0	0	0	0	0	0	0	0	0	0	0	0	0	0	0	0	0	0	0	0	0	0	0	0	1	0	0	0	0	1	0	0	0	0	0	0	0	0	0	0	0	0	0	0	0	0	0	0	0	0	0	0	1	0	0	0	0	0	0	0	0	0	0	0	0	0	0	0	0	0	0	0	0
2654449700109100336	1194.17	[3858.967656401382, 6449.654443944339]	VGN1c3	24	44	0	0	0	0	0	0	0	0	0	0	0	0	0	0	0	0	0	1	0	0	0	2	0	0	0	0	0	0	0	0	0	1	0	0	1	1	1	1	1	0	0	0	0	0	0	0	0	0	0	0	0	0	0	0	0	0	0	0	0	0	0	0	0	0	0	0	0	0	0	0	0	0	0	0	0	0	0	0	0	0	0	3	0	0	1	0	0	0	0	0	0	0	0	0	1	0	0	0	1	0	0	1	0	0	3	10	0	0	1	0	0	0	0	0	0	0	1	0	0	0	0	0	0	0	2	0	0	4	2	0	1	0	0	0	0	0	0	0	0	0	0	0	0	0	0	0	0	0	0	0	0	2	0	0	0	0	0	0	0	0	0	0	0	0	0	0	0	0	0	0	0	1	0	0	0	0	0	0	0	0	0	0	0	0	0	0	0	0	0	0	0	0	0	0	0	0	0	0	1	0	0	0	1	0	0	0	0	0	0	0	0	0	0	0	0
2654449700109100341	3104.45	[3965.7755350755538, 6457.259845767001]	VGN1c3	18	27	0	0	1	0	0	0	0	0	0	0	0	1	1	0	0	0	0	0	3	0	0	0	0	0	0	0	0	0	0	0	1	0	0	0	1	0	0	1	1	0	0	0	0	0	0	0	0	0	0	0	0	0	0	0	0	0	0	0	0	0	0	0	0	0	0	0	0	0	0	0	0	0	0	0	0	0	0	1	0	0	0	0	0	0	0	0	0	0	0	0	0	0	0	0	0	0	0	0	0	0	0	0	0	0	0	0	0	0	0	0	0	0	0	0	0	0	5	0	0	0	0	0	0	0	1	0	0	3	1	0	0	0	0	0	0	0	0	0	0	0	0	0	0	0	0	0	0	0	0	1	0	0	0	0	0	0	0	0	0	0	0	0	0	0	1	0	0	0	0	0	1	0	0	0	0	0	0	0	1	0	0	0	0	0	0	0	0	0	0	0	0	0	0	0	0	0	0	0	2	0	0	0	0	1	0	0	0	0	0	0	0	0	0	0	0
2654449700109100342	4795.77	[3922.589069909191, 6453.996157360101]	VGN1c3	26	50	0	0	0	0	0	0	0	2	0	0	0	0	1	0	2	0	0	0	4	1	0	0	0	0	0	0	0	0	0	0	3	0	0	2	0	0	0	0	3	0	0	0	0	0	0	0	0	0	1	0	0	0	0	0	0	0	0	1	0	0	0	0	0	0	0	0	0	0	0	0	0	0	0	0	0	0	0	2	0	0	1	0	0	0	0	0	0	0	0	0	1	0	0	0	0	0	0	0	0	0	0	0	0	0	0	0	0	0	0	0	0	0	1	0	0	0	7	0	0	0	0	0	0	1	0	0	0	3	0	1	0	0	0	0	0	0	0	0	0	0	0	0	0	1	0	0	0	0	0	0	0	0	0	0	0	0	0	0	0	1	0	0	0	1	0	1	0	0	0	0	0	2	0	0	0	0	0	0	0	0	0	0	0	0	0	0	0	0	0	0	0	0	0	0	3	0	0	0	1	3	0	0	0	0	0	0	0	0	0	0	0	0	0	0	0
2654449700109100346	2974.07	[3977.919883563572, 6452.764265113996]	VGN1c3	17	29	0	0	0	0	0	0	0	0	0	0	0	1	1	0	0	0	0	0	3	0	0	0	0	0	0	0	0	0	0	0	5	0	0	0	0	0	0	1	2	0	0	0	0	0	0	0	0	0	0	0	0	0	0	0	0	0	0	0	0	0	0	0	0	0	0	0	0	0	0	0	0	0	0	0	0	0	0	0	0	0	1	0	0	0	0	0	0	0	1	0	0	0	0	0	0	0	0	0	0	0	0	0	0	0	0	0	1	0	0	0	0	0	0	0	0	0	2	0	1	0	0	0	0	0	0	0	0	2	0	0	0	0	0	0	0	0	0	0	0	0	0	0	0	0	0	0	0	0	0	0	1	0	0	0	0	0	0	0	0	0	0	0	0	0	0	0	0	0	0	0	0	0	0	0	0	0	0	0	1	0	0	0	1	0	0	0	0	0	0	0	0	0	0	0	0	0	0	1	0	4	0	0	0	0	0	0	0	0	0	0	0	0	0	0	0
2654449700109100353	3400.01	[4014.453958247345, 6461.929287303524]	VGN1c3	28	48	0	0	0	0	0	0	0	0	0	0	0	1	0	0	0	0	0	0	2	0	0	0	0	0	0	0	0	1	0	0	2	0	0	0	1	0	0	1	2	0	0	0	0	0	0	0	0	0	0	0	0	0	0	0	0	0	0	0	0	0	0	0	2	0	0	1	0	0	0	0	1	0	0	0	0	0	0	1	0	0	0	0	0	0	0	0	0	1	0	1	0	0	0	0	0	0	0	3	0	0	0	0	0	0	0	0	0	0	0	0	0	0	1	0	0	0	3	0	1	0	0	0	0	0	0	0	0	6	0	0	1	0	0	1	0	0	1	0	0	1	0	0	0	1	0	0	0	0	0	0	0	0	0	0	0	0	0	0	0	0	0	0	0	0	0	0	2	0	0	0	0	0	1	0	0	0	0	1	0	0	0	0	0	0	0	0	0	0	1	0	0	0	0	0	0	0	0	0	0	7	0	0	0	0	0	0	0	0	0	0	0	0	0	0	0
2654449700109100354	2083.43	[3908.939773144812, 6458.473371486079]	VGN1c3	21	32	0	0	0	0	0	0	0	0	0	0	0	0	0	0	0	0	0	0	2	0	1	0	0	0	0	0	0	0	0	0	3	0	0	0	3	0	0	1	1	0	0	0	1	0	1	0	0	0	0	0	0	0	0	0	0	0	0	0	0	0	1	0	1	0	0	0	0	0	0	0	0	0	0	0	0	0	0	0	1	0	0	0	0	0	0	0	0	0	0	0	0	0	0	0	0	0	0	0	0	0	0	0	0	0	0	0	0	0	0	0	0	0	0	1	0	0	4	0	0	0	0	0	0	0	2	0	0	2	0	1	0	0	0	0	0	0	0	0	0	0	0	0	0	0	0	0	0	0	0	0	0	0	0	0	0	0	0	0	0	0	0	0	0	0	0	1	1	0	0	0	0	0	2	0	0	0	0	0	0	0	0	0	0	0	0	0	0	0	0	0	0	0	0	0	0	0	1	0	1	0	0	0	0	0	0	0	0	0	0	0	0	0	0	0	0
2654449700109100355	3622.47	[3996.921219390119, 6464.069789422545]	VGN1c3	23	45	0	0	0	0	0	0	0	0	0	0	0	0	0	0	0	0	0	0	1	0	0	0	0	0	0	0	0	0	0	0	0	0	0	0	0	0	0	0	2	0	0	0	0	0	0	0	0	0	0	0	0	0	0	0	0	0	0	0	0	0	0	0	0	0	0	0	0	0	0	0	0	0	0	0	0	0	0	1	0	1	0	0	0	0	0	0	0	0	0	0	3	1	1	0	0	0	1	2	0	1	0	0	0	0	0	0	0	0	0	0	0	0	2	1	0	0	4	0	1	0	0	0	0	0	1	0	0	7	1	0	1	0	0	0	0	0	0	0	0	0	0	0	0	0	0	0	0	0	0	0	0	0	0	0	0	0	0	0	0	0	0	0	0	0	0	0	0	0	0	0	0	1	2	0	0	0	0	0	0	0	0	0	0	0	0	1	0	0	0	0	0	0	0	0	2	0	0	0	0	7	0	0	0	0	0	0	0	0	0	0	0	0	0	0	0
2654449700109100359	2408.58	[3800.7143847609486, 6459.851728892406]	VGN1c3	53	183	0	0	0	0	0	0	0	0	1	0	0	2	0	0	0	0	2	0	0	0	0	0	0	0	1	1	0	0	0	0	6	0	0	0	1	1	0	7	13	0	1	0	0	0	0	0	0	0	2	1	3	0	0	10	0	0	0	1	0	0	0	1	1	13	0	0	0	2	0	0	0	0	0	0	0	0	0	0	0	0	0	17	0	0	0	0	2	1	0	1	0	0	1	0	0	0	1	0	0	2	0	0	0	0	2	18	0	0	0	0	0	1	0	0	0	0	9	0	0	4	0	0	0	0	1	0	0	9	4	4	2	0	0	0	0	0	0	0	1	0	0	0	0	1	0	1	0	0	1	1	0	2	0	0	1	0	0	0	0	0	0	0	0	0	0	0	1	0	0	1	0	5	0	0	0	0	0	0	0	1	3	0	1	0	0	0	0	0	0	0	0	0	0	0	10	0	0	1	3	0	0	0	0	1	0	0	0	0	0	0	0	1	0	0	0
2654449700109100360	3211.19	[3877.382329141953, 6461.899585271168]	VGN1c3	49	119	0	1	0	0	0	0	0	0	0	0	0	1	0	1	0	0	0	1	7	0	1	3	0	0	0	0	0	0	0	0	8	0	0	0	2	0	0	7	2	0	0	0	0	0	2	0	0	0	0	0	0	0	0	0	0	0	0	0	1	2	0	0	0	1	0	0	0	1	0	0	0	0	0	0	0	0	1	0	1	0	0	2	2	0	1	0	0	0	1	0	2	0	0	0	0	0	0	0	0	0	0	1	0	0	2	11	0	0	0	0	0	0	0	0	0	0	5	0	0	3	0	0	0	0	1	0	1	17	1	3	1	0	2	0	0	0	2	0	0	1	1	0	0	1	0	0	0	0	0	0	0	0	0	0	0	0	0	0	0	0	0	0	1	1	0	2	1	0	0	0	0	2	0	0	0	0	0	0	0	0	0	0	1	0	0	0	0	0	0	1	0	0	0	0	2	2	0	0	2	0	0	0	0	0	0	0	0	0	0	0	0	0	0	0	0
2654449700109100361	2146.25	[3897.264159379731, 6461.335543937829]	VGN1c3	20	32	0	0	0	0	0	0	0	0	0	0	0	1	2	0	0	0	0	0	2	0	0	1	0	0	0	0	0	0	0	0	0	0	0	0	0	0	0	2	2	0	0	0	0	0	0	0	0	0	0	1	0	0	0	0	0	0	0	0	0	0	0	0	0	0	0	0	0	0	0	0	0	0	0	0	0	0	0	1	0	0	0	0	0	0	0	0	0	0	0	0	0	0	0	0	0	0	0	0	0	0	0	0	1	0	0	0	0	0	0	0	0	0	1	0	0	0	5	0	1	0	0	0	0	0	0	0	0	4	1	0	1	0	0	0	0	0	1	0	0	0	0	0	2	0	0	0	0	0	0	0	0	0	0	0	0	0	0	0	0	0	0	0	0	0	0	0	0	0	0	0	0	0	0	1	0	0	0	0	0	0	0	0	0	0	0	1	0	0	0	0	0	0	0	0	0	1	0	0	0	0	0	0	0	0	0	0	0	0	0	0	0	0	0	0	0
2654449700109100365	2394.05	[4064.8859908573822, 6468.295603231903]	VGN1c3	42	83	0	0	0	1	1	0	0	0	0	0	0	1	1	0	0	0	0	0	0	0	0	0	0	0	0	0	1	0	0	0	0	0	0	0	0	2	0	4	2	0	0	0	1	0	0	0	0	0	0	0	0	0	0	0	0	0	0	1	1	0	0	0	0	0	0	0	0	0	0	0	0	0	0	0	0	0	0	5	1	0	1	0	0	0	0	0	0	0	0	0	1	0	0	0	0	0	4	2	0	0	0	0	2	1	0	0	0	0	0	0	0	0	2	4	0	0	8	0	1	0	0	0	0	0	2	0	0	8	0	1	1	0	1	0	0	0	0	0	0	1	0	0	0	0	0	0	1	0	0	0	0	0	0	0	0	0	3	0	0	3	0	0	0	0	0	0	0	0	0	0	0	0	1	0	3	0	0	0	1	0	1	0	0	0	0	0	0	1	0	0	0	0	0	0	1	2	1	0	2	1	0	0	0	0	0	0	0	0	0	0	0	0	0	0	0
2654449700109100369	2175.4	[3816.209039027538, 6464.886246779396]	VGN1c3	55	209	0	0	0	0	0	0	0	0	0	0	0	4	0	0	2	0	1	0	3	1	0	0	0	0	0	0	1	0	0	0	12	0	0	0	2	2	0	6	5	2	1	0	0	0	2	0	0	0	0	3	4	0	0	17	0	0	0	1	0	0	0	0	0	4	0	0	0	4	0	0	0	0	0	0	0	0	0	1	0	0	1	8	1	0	3	0	4	1	1	0	2	0	1	0	0	0	9	0	0	0	0	0	0	0	2	12	0	0	0	0	0	2	0	0	0	0	7	0	0	6	0	0	0	1	1	0	0	18	3	2	3	0	0	1	0	0	0	0	1	0	0	1	0	0	0	0	0	0	0	3	0	5	0	0	0	0	0	0	0	0	0	0	0	0	0	0	1	0	0	1	0	2	0	0	0	0	0	0	0	0	0	0	1	0	0	0	0	1	0	0	0	0	0	0	23	0	0	1	2	0	1	0	0	0	0	0	0	0	0	0	0	0	0	0	0
2654449700109100371	1484.98	[3942.863324611127, 6468.674205000685]	VGN1c3	19	25	0	0	0	0	0	0	0	0	0	0	0	0	2	0	0	0	0	0	2	0	0	0	0	0	0	0	0	0	0	0	3	0	0	0	0	0	1	0	0	0	0	0	0	0	0	0	0	0	0	0	0	0	0	0	0	0	0	1	0	0	0	0	0	0	0	0	0	0	1	0	0	0	0	0	0	0	0	2	0	0	0	0	0	0	0	0	0	0	0	0	1	0	0	0	0	0	1	0	0	0	0	0	1	0	0	0	0	0	0	0	0	0	0	0	0	0	1	0	0	0	0	0	0	0	0	0	0	2	1	0	0	0	0	0	0	0	0	0	0	0	0	0	0	0	0	0	0	0	0	0	0	0	0	0	0	0	0	0	0	0	0	0	0	0	0	1	0	0	0	0	1	0	0	0	0	0	0	1	0	0	0	1	1	0	0	0	0	0	0	0	0	0	0	0	0	0	0	0	0	1	0	0	0	0	0	0	0	0	0	0	0	0	0	0	0
2654449700109100373	2111.69	[3957.2056520018655, 6468.394327930116]	VGN1c3	20	30	0	0	0	0	0	0	0	0	0	0	0	1	0	0	0	0	0	0	2	0	0	0	0	0	0	0	0	0	0	0	3	0	0	0	1	0	0	0	5	0	0	0	0	0	2	0	0	0	0	0	0	0	0	0	0	0	0	0	0	0	0	0	0	0	0	0	0	0	0	0	0	0	0	0	0	0	0	2	0	0	0	0	0	1	0	0	0	0	1	0	2	0	0	0	0	0	0	0	0	0	0	0	0	0	0	0	0	0	0	0	0	0	1	0	0	0	1	1	0	1	0	0	0	0	0	0	0	1	0	0	1	0	0	0	0	0	0	0	0	0	0	0	0	1	0	0	0	0	0	0	0	0	0	0	0	0	0	0	0	0	0	0	0	0	0	0	0	0	0	0	1	1	0	0	0	0	0	0	0	0	0	0	0	0	0	0	0	0	0	0	0	0	0	0	0	0	0	0	0	1	0	0	0	0	0	0	0	0	0	0	0	0	0	0	0
2654449700109100374	2281.09	[3830.4948756285153, 6471.14614830223]	VGN1c3	64	348	0	0	0	0	0	0	0	0	1	0	0	3	0	0	1	0	2	0	5	0	3	0	0	0	0	0	0	1	1	0	19	0	1	0	4	2	0	11	11	0	0	0	1	0	3	0	0	0	1	2	0	2	0	38	0	0	0	1	0	2	2	0	1	10	0	0	0	2	0	0	0	0	0	0	0	0	0	0	0	0	0	16	1	0	1	0	1	1	2	1	6	0	0	0	0	0	0	0	0	0	0	0	0	0	2	38	0	0	0	0	0	0	0	0	0	0	12	0	0	11	0	1	0	0	2	0	0	45	6	9	8	0	0	1	0	2	7	0	0	1	1	0	1	4	0	1	0	0	0	0	0	7	0	0	0	0	0	0	0	0	0	0	0	1	0	0	6	0	1	0	0	5	0	0	1	0	0	0	0	0	1	0	2	0	0	0	0	0	0	0	0	0	0	1	5	0	0	2	5	0	0	0	1	0	0	1	0	0	1	0	0	0	0	0	0
2654449700109100375	2361.56	[3891.852874270316, 6472.796190629751]	VGN1c3	26	70	0	0	0	0	0	0	0	0	0	0	0	0	0	0	0	0	0	0	4	1	0	2	0	0	0	0	0	0	0	0	0	0	0	0	0	0	0	2	2	0	0	0	0	0	0	0	0	0	2	0	0	0	0	0	0	0	0	0	1	1	0	0	2	3	0	0	0	0	0	0	0	0	0	0	0	0	0	0	0	0	2	2	0	0	0	0	0	0	0	0	1	0	0	0	0	0	1	0	0	0	0	0	0	0	5	10	0	0	0	0	0	0	0	0	0	0	2	0	0	0	0	0	0	0	0	0	0	11	0	0	0	0	0	1	0	0	0	0	0	0	0	0	0	2	0	0	0	0	0	0	0	2	0	0	0	0	0	0	0	0	0	0	0	0	0	6	0	0	0	0	0	2	0	0	0	0	0	0	0	0	0	0	1	0	0	0	0	0	0	0	0	0	0	0	0	0	0	1	1	0	0	0	0	0	0	0	0	0	0	0	0	0	0	0	0
2654449700109100376	3896.49	[3988.560261592168, 6480.411585717119]	VGN1c3	18	29	0	0	0	0	0	0	0	0	0	0	0	1	0	0	0	0	0	0	1	0	0	0	0	0	0	0	0	0	0	0	2	0	0	0	0	0	0	2	2	0	0	0	0	0	0	0	0	0	0	0	0	0	0	0	0	0	0	0	0	0	0	0	0	0	0	0	0	0	0	0	0	0	0	0	0	0	0	0	0	0	0	0	0	0	0	0	0	0	0	0	1	0	0	0	0	0	0	0	0	0	0	0	0	0	0	0	0	0	0	0	0	0	0	0	0	0	2	0	0	0	0	0	0	1	0	0	0	3	1	2	0	0	0	0	0	0	0	0	0	0	0	0	0	0	0	0	0	0	0	0	0	1	1	0	0	0	0	0	0	1	0	0	0	0	0	0	0	0	0	0	0	0	1	0	1	0	0	0	0	0	1	0	0	0	0	0	0	0	0	0	0	0	0	0	0	0	0	0	0	5	0	0	0	0	0	0	0	0	0	0	0	0	0	0	0
2654449700109100379	3115.73	[3931.848765938136, 6473.984358530826]	VGN1c3	27	41	0	0	0	0	0	0	0	0	0	0	0	0	0	0	1	0	0	1	2	0	0	1	0	0	0	0	0	0	0	0	1	0	0	0	1	0	0	3	4	0	0	0	0	0	0	0	0	0	0	0	0	0	0	0	0	0	1	0	0	0	0	1	0	0	0	0	0	1	0	0	0	0	0	0	0	0	0	2	1	0	0	0	0	0	0	0	2	0	1	0	0	1	0	0	0	0	0	1	0	0	0	0	0	0	0	0	0	0	0	0	0	0	0	0	0	0	3	0	0	0	0	0	0	0	2	0	0	3	0	0	1	0	1	0	0	0	0	0	0	1	0	0	0	1	0	0	0	0	0	0	0	0	0	0	0	0	0	0	0	0	0	0	0	0	0	0	0	0	0	0	0	0	0	0	0	0	0	0	0	0	0	0	0	0	1	0	0	1	0	0	0	0	0	0	2	0	0	0	0	0	0	0	0	0	0	0	0	0	0	0	0	0	0	0	0
2654449700109100382	2146.76	[3914.034765900763, 6477.231326287851]	VGN1c3	22	40	0	0	0	0	0	0	0	0	0	0	0	0	0	0	0	0	0	0	2	0	0	0	0	0	0	0	0	0	0	0	3	0	0	0	0	0	0	2	4	0	0	0	0	0	1	0	0	0	0	0	0	0	0	0	0	0	1	0	1	1	0	0	0	0	0	1	0	0	0	0	0	0	0	0	0	0	1	0	0	0	1	2	0	1	0	0	5	0	0	0	1	0	0	0	0	0	0	0	0	0	0	0	0	0	0	1	0	0	0	0	0	0	1	0	0	0	2	0	0	0	0	0	1	0	0	0	0	5	1	2	0	0	0	0	0	0	0	0	0	0	0	0	0	0	0	0	0	0	0	0	0	0	0	0	0	0	0	0	0	0	0	0	0	0	0	0	0	0	0	0	0	0	0	0	0	0	0	0	0	0	0	0	0	0	0	0	0	0	0	0	0	0	0	0	0	0	0	0	0	0	0	0	0	0	0	0	0	0	0	0	0	0	0	0	0
2654449700109100383	2828.33	[3807.9218180568464, 6475.683821578359]	VGN1c3	60	229	0	0	1	0	0	0	0	0	0	0	0	7	1	0	1	0	0	0	5	0	0	0	0	0	0	0	0	0	0	0	26	0	0	0	2	4	1	6	16	2	0	0	0	0	1	0	0	0	3	18	1	1	0	15	0	0	0	1	1	0	0	1	0	1	0	0	0	1	0	0	0	0	0	0	0	0	0	0	0	0	0	1	1	0	0	0	1	0	3	0	2	0	0	0	0	0	2	0	0	0	0	0	2	0	0	1	1	1	0	0	0	0	0	0	0	1	12	0	0	2	0	0	0	0	2	0	0	16	1	5	6	0	0	0	0	1	0	0	2	2	0	1	0	4	2	0	0	0	1	0	0	0	0	0	0	0	1	0	0	0	0	0	0	0	0	0	3	2	0	0	0	0	1	0	3	0	0	0	0	0	1	0	2	0	0	1	0	1	0	0	0	0	0	0	22	0	0	1	2	0	0	0	0	0	0	0	0	0	0	0	0	0	0	0	0
2654449700109100384	1812.87	[3842.1414428997314, 6476.812275777164]	VGN1c3	61	348	0	0	0	0	0	1	0	0	0	0	0	4	2	0	4	0	0	0	2	2	1	0	0	0	0	0	0	0	0	0	10	0	0	0	6	5	1	14	22	0	1	0	0	0	1	1	0	0	2	3	1	1	0	54	0	0	0	1	0	0	0	0	0	3	0	0	1	11	0	0	0	1	0	0	0	0	0	1	0	0	0	9	0	0	1	0	1	0	0	9	5	0	0	0	0	0	1	0	0	0	0	0	0	0	5	24	0	0	0	0	0	3	0	1	0	0	13	0	0	12	0	0	0	0	0	0	0	28	2	14	7	0	0	0	0	1	2	0	1	2	0	0	0	2	0	0	0	0	0	0	1	8	0	0	0	0	0	0	0	0	1	0	0	0	0	0	9	0	0	1	0	4	0	0	1	0	0	0	0	0	0	0	3	0	0	1	0	0	0	0	0	0	0	1	14	0	0	4	1	0	1	0	0	0	0	0	0	0	0	0	0	0	0	0	0
2654449700109100385	2214.89	[3853.685142916192, 6479.350746746618]	VGN1c3	54	223	0	0	0	0	0	0	0	0	0	0	0	0	0	0	0	0	1	0	5	0	0	1	0	0	0	0	0	0	0	0	15	0	0	0	1	4	1	12	2	0	4	0	0	0	2	0	0	0	1	5	1	0	0	48	0	0	0	0	0	1	0	0	0	2	0	0	0	1	0	0	0	0	0	0	0	0	0	0	0	0	0	4	2	0	1	0	0	0	2	0	3	0	0	0	0	0	0	0	0	0	0	1	1	0	5	13	0	0	0	1	0	1	0	1	0	1	5	0	0	6	0	0	0	0	0	0	0	21	2	4	2	0	0	0	0	1	0	0	0	1	1	0	0	1	0	1	0	0	0	2	0	7	0	0	0	0	0	0	0	0	0	0	0	0	0	0	1	0	0	0	0	3	0	0	1	0	0	0	0	0	2	0	2	0	0	0	0	1	0	0	0	0	0	1	9	0	0	1	5	0	0	0	0	0	0	0	0	0	0	0	1	0	0	0	0
2654449700109100388	3217.93	[4004.811013405778, 6482.308964614558]	VGN1c3	18	28	0	0	0	0	0	0	0	0	0	0	0	1	1	0	0	0	0	0	0	0	0	0	0	0	0	0	0	0	0	0	0	0	0	0	0	0	0	0	0	0	0	0	0	0	0	0	0	0	0	0	0	0	0	0	0	0	0	0	0	0	0	0	0	0	0	0	0	0	0	0	0	0	0	0	0	0	0	0	1	1	1	0	0	1	0	0	0	0	0	0	0	0	0	0	0	0	0	1	0	0	0	0	0	0	0	0	0	0	1	0	0	0	0	0	0	0	3	0	0	0	0	0	0	0	0	0	0	4	0	1	0	0	0	0	0	0	0	0	0	1	0	0	0	0	0	0	0	0	0	0	0	0	0	0	0	0	0	0	0	0	0	0	0	0	0	0	0	0	0	0	0	0	1	0	0	0	0	0	0	0	0	0	0	0	0	1	0	0	0	0	0	0	0	0	1	0	0	1	1	6	0	0	0	0	0	0	0	0	0	0	0	0	0	0	0
2654449700109100389	2796.33	[4045.637656625958, 6480.962938224089]	VGN1c3	22	33	0	0	0	0	0	0	0	0	0	0	0	0	0	0	0	0	0	0	2	0	0	3	0	0	0	0	0	0	0	0	0	0	0	0	1	0	1	1	1	0	0	0	0	0	0	0	0	0	0	0	0	0	0	0	0	0	0	0	0	0	0	0	0	0	0	0	0	0	0	0	0	0	0	0	0	0	0	0	0	0	1	0	0	0	0	0	0	0	0	0	0	0	0	0	0	1	1	0	0	1	0	0	0	0	0	0	0	0	1	0	0	0	0	0	1	0	2	0	0	1	0	0	0	0	1	0	0	1	0	0	1	0	0	0	0	0	0	0	0	0	0	0	0	0	0	0	0	0	0	0	0	0	0	0	0	0	0	0	0	0	0	0	0	0	0	0	0	0	0	1	0	1	0	0	0	0	0	0	0	0	0	0	1	0	0	0	0	0	0	0	0	0	0	0	0	0	0	0	1	8	0	0	0	0	0	0	0	0	0	0	0	0	0	0	0
2654449700109100390	2715.58	[3902.917048534208, 6483.977423174293]	VGN1c3	38	106	0	0	0	0	0	0	0	0	0	0	0	3	1	0	2	0	0	1	4	0	0	0	0	0	0	0	0	0	0	0	1	0	0	0	2	0	0	6	4	0	0	0	0	0	0	0	0	0	0	1	0	0	0	1	0	0	0	1	0	1	0	0	3	2	0	0	0	1	0	0	0	0	0	0	0	0	1	0	1	0	2	5	1	1	0	0	0	3	0	0	3	0	0	0	0	0	0	0	0	0	0	0	0	0	10	12	0	0	0	0	0	0	0	0	0	0	4	0	0	2	0	0	0	0	5	0	0	4	3	0	0	0	0	0	0	0	0	0	0	0	0	0	0	0	1	0	0	0	0	0	0	1	0	0	0	0	0	0	0	0	0	0	0	0	0	9	1	0	0	0	0	1	0	0	1	0	0	0	0	0	0	0	1	0	0	0	0	0	0	0	0	0	0	0	0	0	0	0	0	0	1	0	0	0	0	0	0	0	0	0	0	0	0	0	0
2654449700109100391	5128.45	[4023.3030058355935, 6490.320402617655]	VGN1c3	30	70	0	0	0	0	0	0	0	0	0	0	0	1	0	0	0	0	0	0	4	0	0	1	0	0	0	0	0	0	0	0	0	0	0	0	0	1	0	2	1	0	0	0	0	0	0	0	0	0	0	0	0	0	0	0	0	1	0	0	0	0	0	0	1	0	0	0	0	0	0	0	0	0	0	0	0	0	0	2	0	0	1	1	0	0	0	0	1	0	0	0	1	0	0	0	0	1	0	6	0	2	0	0	0	0	0	0	0	0	0	0	0	0	0	1	0	0	3	0	1	1	0	0	0	0	1	0	0	7	0	0	1	1	0	1	0	0	0	0	0	1	0	0	0	0	0	0	0	0	0	0	0	0	0	0	0	0	0	0	0	0	0	0	0	0	0	0	0	0	0	0	0	0	1	0	0	0	0	0	0	0	0	0	1	0	0	0	0	0	0	0	0	0	0	0	0	0	0	0	3	20	0	0	0	0	0	0	0	0	1	0	1	0	0	0	0
2654449700109100392	1768	[4061.144643942912, 6481.496963206025]	VGN1c3	19	27	0	0	0	0	0	0	0	0	1	0	0	0	1	0	0	0	0	0	0	0	0	0	0	0	0	0	0	0	0	0	0	0	0	0	0	0	0	2	1	0	0	0	0	0	0	0	0	0	1	0	0	0	0	0	0	1	0	0	0	0	0	0	0	0	0	0	0	0	0	0	0	0	0	0	0	0	0	4	0	0	0	0	0	0	0	0	0	0	0	0	0	0	0	0	0	1	0	0	0	0	0	0	0	0	0	0	0	0	0	0	0	0	0	2	0	1	1	0	1	0	0	0	0	0	0	0	0	3	0	1	1	0	0	0	0	0	0	0	0	0	0	0	0	0	0	0	0	0	0	0	0	0	0	0	1	0	0	0	0	0	0	0	0	0	0	0	0	0	0	0	0	1	0	0	0	0	0	0	0	0	0	0	1	0	0	0	0	0	0	0	0	0	0	0	0	0	0	0	0	2	0	0	0	0	0	0	0	0	0	0	0	0	0	0	0
2654449700109100394	3425.57	[3865.863707031767, 6485.726130491634]	VGN1c3	69	282	0	1	0	0	0	0	1	0	0	0	0	2	0	0	0	0	1	0	3	0	0	4	0	0	0	1	0	0	0	0	19	0	0	0	1	1	0	2	9	1	2	0	0	0	2	0	0	0	0	3	2	3	0	67	0	0	0	0	0	0	0	0	1	2	0	1	1	1	0	0	0	6	1	0	0	0	0	0	0	0	0	12	0	0	1	0	1	0	3	1	3	1	0	0	0	0	2	1	0	1	0	0	0	0	2	7	0	0	0	0	0	2	0	4	0	0	13	0	0	3	0	0	1	0	1	0	0	23	2	4	6	0	0	1	1	2	1	0	0	0	0	0	0	0	0	0	0	1	0	1	0	7	0	0	1	0	1	0	0	0	0	0	0	0	0	0	2	0	0	0	2	2	1	0	0	0	0	0	0	0	1	0	1	0	0	0	0	0	0	0	0	0	0	2	16	0	2	2	2	1	0	0	0	0	0	0	0	0	0	0	0	0	0	0	0
2654449700109100396	2282.82	[3828.1663170102265, 6484.517616805969]	VGN1c3	57	236	0	0	0	1	0	0	0	1	1	0	0	2	0	0	1	0	2	0	1	2	2	4	0	0	0	0	0	0	0	0	27	0	0	0	4	6	1	8	9	1	0	0	0	0	7	0	0	0	1	6	0	2	0	27	0	0	0	0	0	0	1	0	0	1	0	0	1	0	0	0	2	0	0	0	0	0	0	0	0	0	0	0	0	1	0	0	1	0	0	1	1	0	0	1	0	0	1	0	1	0	0	0	0	0	0	2	2	0	0	0	0	0	0	0	0	0	18	0	0	8	0	0	0	1	2	0	0	19	3	4	7	0	0	0	0	0	2	0	0	4	0	0	0	2	0	2	0	0	0	0	0	0	0	0	0	0	0	0	0	0	0	0	0	0	0	0	2	0	0	0	0	1	1	0	1	0	0	0	0	0	0	0	3	0	0	2	0	0	0	0	0	0	0	1	14	0	0	4	3	0	0	0	0	0	0	0	0	0	0	0	0	0	0	0	0
2654449700109100397	2539.23	[3947.413474788853, 6489.435697793392]	VGN1c3	33	52	0	0	0	0	0	0	0	1	0	0	0	1	1	0	0	0	1	0	1	0	0	0	0	1	0	0	1	0	0	0	1	0	0	2	2	0	0	0	5	0	0	0	0	0	0	0	0	0	0	0	0	0	0	0	0	0	0	0	1	0	0	0	2	0	0	0	0	0	0	0	0	0	0	0	0	0	0	1	0	0	0	0	2	0	0	0	1	0	0	0	0	1	0	0	0	0	0	0	0	0	0	0	0	0	0	0	0	0	0	0	0	0	0	0	0	1	4	0	1	1	0	0	0	0	1	0	0	4	5	0	0	0	0	1	0	1	1	0	0	0	0	0	0	1	0	0	0	0	0	0	0	0	0	0	0	0	0	0	0	0	0	0	0	0	0	0	1	0	0	1	0	0	0	0	0	0	0	0	0	0	0	2	1	0	0	0	0	0	0	0	0	0	0	0	0	0	0	0	1	0	0	0	0	0	0	0	0	0	0	0	0	0	0	0	0
2654449700109100398	936.934	[3793.968954289176, 6482.589917666419]	VGN1c3	36	99	0	0	0	0	0	0	0	0	0	0	0	1	0	0	0	0	0	0	3	0	0	0	0	1	0	0	0	0	0	0	10	0	0	0	0	3	0	3	4	0	1	0	0	0	2	0	0	0	0	2	1	2	0	10	0	0	0	0	0	0	0	0	0	3	0	0	0	0	0	0	0	0	0	0	0	0	1	0	0	0	0	0	0	1	0	1	1	1	0	0	0	0	0	0	0	0	0	0	0	0	0	0	0	0	0	2	0	0	0	0	0	0	0	1	0	0	9	0	0	0	0	0	0	0	0	0	0	10	0	4	0	0	0	0	0	0	0	0	0	0	0	0	0	2	1	2	0	0	0	0	0	0	0	0	1	0	0	0	0	0	0	0	0	0	0	0	0	0	0	0	0	0	0	0	1	0	0	0	0	1	0	0	1	0	0	0	0	0	0	1	0	0	0	0	9	0	1	1	1	0	0	0	0	0	0	0	0	0	0	0	0	0	0	0	0
2654449700109100400	2285.94	[3931.783296386308, 6488.250353586102]	VGN1c3	29	34	0	0	0	0	0	0	0	0	0	0	1	2	0	0	0	0	0	0	1	0	0	0	0	0	0	0	0	0	0	0	0	0	0	1	2	0	0	1	1	0	1	0	1	0	1	0	0	0	1	0	0	0	0	0	0	0	0	0	1	0	0	0	0	0	0	1	0	0	0	0	0	0	0	0	0	0	0	0	0	0	0	1	0	0	0	0	1	1	1	0	1	0	0	0	0	0	0	0	0	0	0	0	0	0	1	0	0	0	0	0	0	0	0	0	0	0	0	0	0	1	0	0	0	0	2	0	0	3	0	1	0	0	0	0	0	1	0	0	0	0	0	0	0	0	0	0	0	0	0	0	0	0	0	0	1	0	0	0	0	0	0	0	0	0	0	1	0	0	0	0	0	0	0	0	0	0	0	0	0	0	0	0	0	0	0	0	0	0	0	0	1	0	0	1	0	0	0	0	1	0	0	0	0	0	0	0	0	0	0	0	0	0	0	0	0
2654449700109100401	2328.78	[3962.1581435323487, 6490.806921366379]	VGN1c3	17	32	0	0	0	0	0	0	0	0	0	0	0	2	0	0	0	1	0	0	8	1	0	0	0	0	0	0	0	0	0	0	0	0	0	0	0	0	0	0	2	0	0	0	0	0	0	0	0	0	0	0	0	0	0	0	0	0	0	0	0	0	0	0	0	0	0	0	0	0	0	0	0	0	0	0	0	0	0	2	1	0	0	0	0	0	0	0	1	0	0	0	2	0	0	0	0	0	0	0	0	0	0	0	0	0	0	0	0	0	0	0	0	0	0	0	0	0	4	0	0	0	0	0	0	0	0	0	0	1	1	2	0	0	0	0	0	0	0	0	0	1	0	0	0	0	0	0	0	0	0	0	0	0	0	0	0	0	0	0	0	0	1	0	0	0	0	0	0	0	0	0	0	0	0	0	0	0	0	0	0	0	0	0	0	0	0	0	0	0	0	0	0	0	0	0	1	0	0	0	1	0	0	0	0	0	0	0	0	0	0	0	0	0	0	0	0
2654449700109100402	1243.98	[3801.2502894636714, 6487.964557719985]	VGN1c3	31	99	0	0	0	0	0	0	0	0	0	0	0	1	0	0	0	0	0	0	0	0	1	1	0	0	0	0	0	0	0	0	10	0	0	0	0	1	0	8	3	0	0	0	0	0	3	0	0	0	2	3	0	0	0	13	0	0	0	0	0	0	0	0	0	0	0	0	0	1	0	0	0	0	0	0	0	0	0	0	0	0	0	0	1	0	0	0	0	0	2	0	2	0	0	0	0	0	0	0	0	0	0	0	0	0	0	1	0	0	0	0	0	1	0	0	0	0	4	0	0	1	1	0	0	0	7	0	0	11	2	1	2	0	0	0	0	0	0	0	0	0	0	0	0	0	0	0	0	0	0	0	0	0	0	0	0	0	0	0	0	0	0	0	0	0	0	0	0	0	1	0	0	0	0	0	1	0	1	0	0	0	0	0	0	0	0	0	0	0	0	0	0	0	0	0	8	0	0	0	4	1	0	0	0	0	0	0	0	0	0	0	0	0	0	0	0
2654449700109100403	3356.92	[3884.444883650805, 6492.410117502187]	VGN1c3	42	94	0	0	1	0	0	0	0	0	0	1	0	3	0	0	0	0	1	0	1	0	0	0	0	0	0	0	0	0	0	0	5	0	0	0	0	1	0	1	5	0	0	0	0	0	0	0	0	0	1	1	0	0	0	20	0	0	0	0	0	1	0	0	0	0	0	0	0	2	0	0	1	0	0	0	0	0	0	0	0	0	0	3	2	1	0	0	0	0	1	0	0	0	0	0	1	0	0	0	0	0	0	0	0	0	1	1	0	0	0	0	0	0	0	0	0	0	6	0	0	0	0	0	0	0	0	0	0	6	1	1	2	0	0	0	0	1	0	0	0	1	0	0	2	1	0	0	0	0	0	0	0	4	0	0	0	0	0	1	0	0	0	0	0	0	0	0	1	1	0	0	0	1	0	0	1	0	0	0	0	0	0	0	1	0	0	0	0	2	0	0	0	0	0	0	3	0	0	1	0	2	0	0	0	0	0	0	0	0	0	0	1	0	0	0	0
2654449700109100404	2068.45	[3812.267273803846, 6491.941741260734]	VGN1c3	47	254	0	0	0	0	0	0	0	0	0	0	0	5	0	0	0	0	0	0	1	0	1	0	0	0	0	0	0	0	0	0	23	0	0	0	2	5	0	14	14	0	2	0	0	0	6	0	0	0	4	10	0	5	0	35	0	0	0	0	0	0	0	0	0	1	0	0	0	1	0	0	0	0	0	0	0	0	0	0	0	0	0	3	0	3	0	0	2	1	0	0	2	0	0	0	0	0	0	0	0	0	0	0	0	0	0	0	0	0	0	0	0	0	0	0	0	0	15	0	0	0	0	0	0	0	0	0	0	33	4	5	6	0	0	0	0	1	1	1	0	4	0	0	0	5	0	0	0	0	0	3	0	0	0	0	1	0	0	1	0	0	0	0	0	0	0	0	5	1	0	1	0	1	0	0	2	0	0	0	0	0	1	0	5	0	0	1	0	0	0	0	0	0	1	1	12	0	0	0	1	2	0	0	0	0	0	0	0	0	0	0	0	0	0	0	0
2654449700109100407	810.814	[3843.323055877604, 6490.290728486201]	VGN1c3	36	74	1	0	0	0	0	0	0	0	1	0	0	2	1	0	0	0	0	0	0	0	0	2	1	0	0	0	0	0	0	0	10	0	0	0	0	0	0	3	5	0	1	0	1	0	3	0	0	0	0	1	0	1	0	9	0	0	0	0	0	0	0	0	0	0	0	0	0	0	0	0	0	0	0	0	0	0	0	0	0	0	0	1	0	0	0	0	1	1	1	0	1	0	0	0	0	0	1	0	0	0	0	0	0	0	0	0	0	0	0	0	0	0	0	1	0	0	3	0	0	0	0	0	0	0	0	0	0	7	0	2	0	0	0	0	0	1	2	0	0	1	0	0	0	0	0	1	0	0	0	1	0	0	0	0	0	0	0	0	0	0	0	0	0	0	0	0	1	1	0	0	0	1	0	0	0	0	0	0	0	0	1	0	0	0	0	0	0	0	0	0	0	0	0	1	2	0	0	0	0	0	0	0	0	1	0	0	0	0	0	0	0	0	0	0	0
2654449700109100409	1972.04	[3826.60095112418, 6497.577959194839]	VGN1c3	46	155	0	0	0	0	0	0	0	0	0	0	0	2	1	0	1	0	0	0	0	1	0	1	0	0	0	0	0	0	0	0	23	0	0	0	1	0	0	6	1	1	0	0	2	0	5	0	0	0	1	9	0	2	0	33	0	0	0	0	0	0	0	0	0	1	0	0	0	0	0	0	1	0	1	0	0	0	0	0	0	0	0	0	0	1	0	1	0	1	0	0	0	0	0	0	0	0	0	0	0	0	0	0	0	0	0	0	0	0	0	0	0	0	0	0	0	0	5	0	0	1	0	0	0	0	0	0	0	13	2	1	2	0	0	2	0	0	2	0	0	3	0	0	1	0	1	0	0	0	1	1	0	0	0	0	0	0	0	0	0	0	0	0	0	2	0	0	0	0	0	0	0	0	0	0	1	0	0	0	0	1	4	0	1	0	0	1	0	0	0	1	0	0	0	1	7	0	0	1	4	0	0	0	0	0	0	0	0	0	0	0	0	0	0	0	0
2654449700109100410	3564.27	[3926.585375836788, 6499.679439921155]	VGN1c3	59	204	0	0	0	0	0	0	0	1	0	0	0	3	0	0	1	0	0	0	7	0	0	3	0	0	0	0	1	0	0	0	16	1	0	0	1	2	0	2	9	0	0	0	4	0	0	0	0	1	3	0	0	0	0	0	0	1	0	4	0	7	0	0	4	5	0	1	0	0	0	0	0	0	1	0	0	0	0	0	1	0	2	10	0	3	0	0	1	1	0	0	2	0	0	0	0	0	1	0	0	0	0	0	1	0	8	24	0	0	0	0	0	0	0	0	0	0	7	0	0	2	0	0	0	0	6	0	0	15	6	1	3	0	0	1	0	3	0	0	0	2	0	0	0	0	0	0	0	0	0	0	0	4	0	1	0	0	0	0	0	0	0	0	1	0	0	2	1	0	0	0	0	1	1	0	0	0	1	0	0	1	0	0	3	0	0	0	0	1	0	0	1	0	0	0	3	0	0	1	3	1	0	0	1	2	0	0	0	0	0	0	0	0	0	0	0
2654449700109100413	1380.21	[3853.961228067537, 6497.817773152584]	VGN1c3	38	135	0	0	0	0	0	0	0	0	0	0	0	0	0	0	2	0	0	0	0	0	0	0	2	0	0	0	0	0	0	0	20	0	0	0	1	0	1	2	5	0	1	0	0	0	2	0	0	0	0	3	0	3	0	13	0	0	0	0	0	0	1	0	0	1	0	0	0	1	0	0	1	0	0	0	0	0	0	0	0	0	1	0	2	1	0	0	0	1	0	0	2	0	0	0	0	0	0	0	0	0	0	0	0	0	0	0	0	0	1	0	0	0	0	1	0	0	5	0	0	3	0	0	0	0	0	0	0	21	4	1	2	0	0	0	0	0	1	0	0	1	0	0	0	0	0	1	0	0	0	0	0	0	0	0	0	0	0	0	0	0	0	0	0	0	0	1	1	0	0	0	0	0	0	0	0	0	0	0	0	0	1	0	0	0	0	0	0	0	0	0	0	0	0	0	23	0	1	1	0	0	0	0	0	0	0	0	0	0	0	0	0	0	0	0	0
2654449700109100416	3381.26	[4042.153162125921, 6502.186520862809]	VGN1c3	23	43	0	0	0	0	0	0	0	1	0	0	0	0	1	0	0	0	0	0	1	0	0	0	0	0	0	0	0	0	0	0	0	0	0	0	0	0	0	1	1	0	0	0	0	0	1	0	0	0	0	0	0	0	0	0	0	0	0	1	0	0	0	0	2	0	0	0	0	0	0	0	0	0	0	0	0	0	1	1	0	1	0	0	0	0	0	0	0	1	0	0	0	0	0	0	0	0	0	0	0	0	0	0	0	0	0	0	0	0	1	0	0	0	1	0	0	0	2	0	3	0	0	0	0	0	0	0	0	6	0	0	0	0	0	0	0	0	0	0	0	3	0	0	0	0	0	0	0	0	0	0	0	0	0	0	0	0	0	0	0	0	0	0	0	0	0	0	2	0	0	0	0	0	0	0	1	0	0	0	0	0	0	0	0	0	0	1	0	0	0	0	0	0	0	0	0	0	0	0	3	7	0	0	0	0	0	0	0	0	0	0	0	0	0	0	0
2654449700109100417	2480.09	[3842.8892214554544, 6501.514835043772]	VGN1c3	51	149	0	0	0	0	0	0	1	1	0	0	0	2	0	0	0	0	0	0	0	0	1	8	0	0	0	0	0	0	0	0	11	0	0	0	0	0	0	4	2	0	3	0	0	0	1	0	0	0	2	4	0	2	0	7	0	0	1	0	0	0	0	1	0	0	0	0	0	1	0	0	1	0	0	0	3	0	0	0	1	1	0	0	2	0	0	0	2	0	1	0	1	0	0	0	0	0	1	0	0	0	0	0	0	0	0	0	0	1	0	1	0	0	0	0	0	0	6	0	0	0	0	0	0	0	0	0	0	23	2	2	2	0	0	0	1	2	0	0	0	2	0	0	0	3	0	0	0	0	0	1	0	0	0	0	0	0	2	0	0	1	0	0	0	0	0	0	1	0	0	0	0	1	0	1	2	1	0	0	0	0	2	0	0	0	0	0	0	1	0	0	0	0	0	2	20	0	0	0	2	2	0	0	0	0	0	0	0	0	0	0	0	0	0	0	0
2654449700109100419	2176.83	[3868.648717839816, 6500.473525589744]	VGN1c3	36	125	0	0	0	0	0	0	0	0	0	1	0	0	1	0	0	0	1	0	0	0	0	3	0	0	0	0	0	0	0	0	10	0	0	0	0	1	2	2	1	0	1	0	0	0	0	1	0	0	0	1	0	0	0	13	0	0	0	0	0	0	1	0	0	0	0	0	0	1	0	0	1	0	0	0	0	0	0	0	0	1	0	1	0	0	2	0	1	0	0	0	0	0	0	0	0	0	10	0	0	0	0	0	0	0	0	0	1	0	0	0	0	0	0	0	0	0	6	0	0	0	0	0	0	0	3	0	0	10	1	3	0	0	0	0	0	1	0	0	0	0	0	0	0	0	0	0	0	0	0	0	0	0	0	1	0	0	0	0	0	0	0	0	0	0	0	0	0	0	0	0	0	0	1	0	0	0	1	0	0	0	0	0	0	0	0	0	0	0	0	1	0	0	0	1	36	0	0	1	2	0	0	0	0	0	0	0	0	0	0	0	0	0	0	0	0
2654449700109100420	1791.47	[3800.066468225044, 6501.388726139666]	VGN1c3	59	329	0	0	0	0	0	0	0	0	0	0	0	4	0	1	2	0	0	0	1	0	0	0	0	0	0	0	0	0	0	0	12	0	0	0	4	2	1	14	5	1	2	0	0	0	6	0	0	0	1	8	0	3	0	7	0	0	0	0	0	0	0	0	0	3	1	0	0	1	0	0	1	0	0	0	0	0	0	0	0	0	0	7	0	10	2	0	4	1	1	0	3	0	0	1	0	0	31	0	0	0	0	0	0	0	3	32	1	0	0	0	0	1	0	0	0	0	13	0	0	3	0	0	0	0	2	0	0	35	0	4	1	0	1	0	0	0	1	0	0	1	0	0	1	1	0	0	0	0	1	1	0	3	0	0	0	0	1	0	0	0	0	0	0	1	0	0	1	0	0	0	0	1	0	0	1	0	0	0	0	0	3	0	2	0	0	0	0	0	0	0	0	0	0	0	68	0	1	3	2	0	0	0	0	0	0	0	0	0	1	0	0	0	0	0	0
2654449700109100421	2947.61	[3898.012464379629, 6504.159740749697]	VGN1c3	38	76	0	0	0	0	0	0	0	0	0	0	0	0	0	0	0	0	0	0	1	0	1	4	0	0	0	0	0	0	0	0	2	0	0	0	0	0	0	1	6	0	0	0	0	0	0	0	0	0	1	1	0	0	0	0	1	0	0	0	0	1	0	0	0	2	0	0	2	0	0	0	0	0	0	0	0	0	2	0	0	0	0	7	0	0	3	0	0	0	0	0	2	0	0	0	0	0	0	0	0	0	0	0	0	0	1	4	0	0	0	0	0	0	0	1	0	0	4	0	0	0	0	0	0	0	3	0	0	2	0	2	1	0	0	1	0	0	0	0	0	0	0	0	0	1	0	0	1	0	0	0	0	2	0	0	0	0	0	0	0	1	0	0	0	4	0	0	0	0	0	0	0	1	0	0	0	0	0	0	0	0	0	1	0	0	0	0	0	1	0	0	0	0	0	0	2	1	1	1	3	0	0	0	0	0	0	0	0	0	0	0	0	0	0	0	0
2654449700109100424	2676.41	[3959.999269708936, 6508.325553581331]	VGN1c3	28	56	0	0	0	0	0	0	1	1	0	0	0	2	0	0	0	0	0	0	1	0	0	3	0	0	0	0	0	0	0	0	0	0	0	0	0	0	0	0	6	0	0	0	0	0	0	0	0	0	1	0	0	0	0	0	0	0	0	1	0	1	0	0	0	0	0	0	0	0	0	0	0	0	0	0	0	0	0	1	1	0	0	0	0	0	0	0	2	2	0	0	0	0	0	0	0	0	0	0	0	1	0	0	0	0	0	0	0	0	0	0	0	0	1	0	0	0	9	0	0	0	0	0	0	1	3	0	0	6	1	0	0	0	0	0	0	0	0	0	0	0	0	0	0	2	0	0	0	0	0	0	0	0	0	0	0	0	0	0	0	0	0	0	1	0	0	2	0	0	0	1	0	0	0	0	1	0	0	0	0	0	0	0	2	0	0	0	0	0	1	0	0	0	0	0	0	0	0	0	1	0	0	0	0	0	0	0	0	0	0	0	0	0	0	0	0
2654449700109100426	1051.12	[3814.625619608524, 6503.433021428792]	VGN1c3	35	106	0	0	0	0	0	0	0	0	0	0	0	1	2	0	0	0	0	0	1	0	0	0	0	0	0	0	0	0	0	0	8	0	0	0	1	3	1	5	6	0	5	0	0	0	3	0	0	0	0	4	0	1	0	10	0	0	1	0	0	0	0	0	0	0	0	0	0	3	0	0	0	0	0	0	0	0	0	0	0	0	0	0	2	3	0	0	0	0	0	0	3	0	0	0	0	0	3	0	0	0	0	0	0	0	0	0	0	0	0	0	0	0	0	0	0	0	2	0	0	1	0	0	0	0	0	0	0	12	0	2	0	0	0	0	0	0	2	0	0	0	0	0	0	1	0	0	0	0	0	0	0	0	0	0	1	0	0	0	0	0	0	0	0	0	0	0	3	0	0	1	0	0	0	0	0	0	0	0	0	0	0	0	2	0	0	0	0	1	0	0	0	0	0	0	8	0	0	1	2	1	0	0	0	0	0	0	0	0	0	0	0	0	0	0	0
2654449700109100431	2267.1	[3826.3428868731057, 6512.439948838024]	VGN1c3	61	205	0	0	0	0	0	0	0	0	0	0	0	2	2	0	1	0	0	0	0	0	0	1	1	0	0	0	0	0	0	1	15	0	0	0	5	2	0	12	3	1	1	1	1	0	5	0	0	0	1	7	1	3	0	2	0	0	1	0	1	0	1	0	0	0	0	0	0	0	0	0	0	0	0	0	0	0	0	0	0	0	0	1	0	1	0	0	0	2	0	0	2	0	1	1	0	0	2	0	0	0	0	0	0	0	0	4	0	0	0	0	0	2	0	2	0	0	8	0	0	4	0	0	0	0	1	0	0	39	5	9	3	0	1	0	0	0	0	0	0	1	0	0	0	2	0	0	0	0	1	2	0	1	0	0	2	0	0	0	0	0	0	0	0	0	0	0	1	0	0	0	1	2	0	0	0	0	0	1	2	0	1	0	1	1	0	0	0	0	0	0	0	0	0	5	14	0	0	5	1	2	0	0	0	0	0	0	0	0	0	0	0	0	0	0	0
2654449700109100432	1313.67	[3971.701757187412, 6510.956425961246]	VGN1c3	17	27	0	0	0	0	0	0	0	0	0	0	0	3	0	0	0	0	0	0	1	0	0	0	0	0	0	0	1	0	0	0	0	0	0	0	0	0	0	1	2	0	0	0	0	0	1	0	0	0	0	0	0	0	0	0	0	0	0	1	0	0	0	0	1	0	0	0	0	0	0	0	0	0	0	0	0	0	0	0	0	0	0	0	0	0	0	0	0	0	0	0	0	0	0	0	0	0	0	0	0	0	0	0	0	0	0	0	0	0	0	0	0	0	0	0	0	0	5	0	0	0	0	0	0	0	0	0	0	3	0	0	0	0	0	0	0	0	1	0	0	0	0	0	0	2	0	0	0	0	0	0	1	0	0	0	0	0	0	0	0	0	0	0	0	0	0	1	0	0	0	0	0	0	0	0	0	0	0	1	0	0	0	0	0	0	0	0	0	0	0	0	0	0	0	0	0	1	0	0	0	1	0	0	0	0	0	0	0	0	0	0	0	0	0	0	0
2654449700109100436	2958.79	[3953.134346028437, 6518.304919876929]	VGN1c3	32	58	0	0	0	0	0	0	0	1	0	0	0	2	0	0	0	0	0	0	3	0	0	2	0	0	0	0	0	0	0	0	1	0	0	0	0	0	1	2	4	0	0	0	1	0	0	0	0	0	1	0	0	0	0	1	0	0	0	0	0	2	0	0	1	0	0	0	0	0	0	1	2	0	0	0	0	0	0	0	0	0	0	0	0	0	0	1	0	1	0	0	0	0	0	0	0	0	1	0	0	0	0	1	0	0	0	1	0	0	0	0	0	0	0	0	0	0	4	0	0	0	0	0	0	0	10	0	0	4	0	1	1	0	0	0	0	0	0	0	0	0	0	0	0	2	0	0	0	0	0	0	0	0	0	1	0	0	0	0	0	0	0	0	0	0	0	0	0	0	0	1	1	0	0	0	0	0	0	0	0	0	0	0	0	0	0	0	1	0	0	0	0	0	0	0	0	0	0	1	1	0	0	0	0	0	0	0	0	0	0	0	0	0	0	0	0
2654449700109100438	2862.08	[3913.545302495589, 6514.333166818144]	VGN1c3	41	73	0	0	0	0	0	0	0	0	0	0	0	0	0	0	1	0	0	0	0	0	0	0	0	0	0	0	0	0	0	0	0	0	0	0	1	0	0	0	4	0	0	0	0	0	2	0	0	0	0	0	0	0	0	1	0	0	0	1	0	1	1	0	2	1	0	1	1	0	0	0	0	1	0	0	0	0	2	0	0	0	0	5	0	0	1	0	0	0	1	0	5	0	0	0	0	0	1	0	0	2	0	0	0	0	2	0	0	0	0	0	0	0	0	0	0	0	1	0	0	0	0	0	0	0	1	0	0	5	1	3	0	0	0	0	0	0	0	0	0	0	0	0	0	1	0	1	0	0	0	0	0	1	1	0	0	0	0	0	0	0	0	0	1	1	0	2	2	0	0	0	0	0	0	1	0	0	0	0	1	0	0	0	0	0	0	0	1	0	0	0	0	0	0	0	6	1	0	1	4	0	0	0	0	0	0	0	0	0	0	0	0	0	0	0	0
2654449700109100439	1313.51	[3839.0600607907177, 6511.559948635156]	VGN1c3	20	41	0	0	0	0	0	0	0	0	0	0	0	0	0	0	1	0	0	0	0	0	0	3	0	0	0	0	0	0	0	0	6	0	0	0	2	0	0	3	0	0	0	0	0	0	1	0	0	0	0	3	0	0	0	2	0	0	0	0	0	0	0	0	0	0	0	0	0	0	0	0	0	1	0	0	0	0	0	0	0	1	0	1	0	0	0	0	0	0	0	0	0	0	0	0	0	0	0	0	0	0	0	0	0	0	0	0	0	0	0	0	0	0	0	0	0	0	2	0	0	1	0	0	0	0	0	0	0	8	1	0	1	0	0	0	0	1	0	0	0	0	0	0	0	0	0	0	0	0	1	0	0	0	0	0	0	0	0	0	0	0	0	0	0	0	0	0	0	0	0	0	0	0	0	0	1	0	0	0	0	0	0	0	0	0	0	0	0	0	0	0	0	0	0	0	1	0	0	0	0	0	0	0	0	0	0	0	0	0	0	0	0	0	0	0	0
2654449700109100440	580.939	[3806.3471321437423, 6509.770173274631]	VGN1c3	35	87	0	0	0	0	0	0	0	0	0	0	0	0	0	0	0	0	0	0	1	0	0	0	0	0	0	0	0	0	0	0	3	0	0	0	0	1	0	5	1	1	0	0	0	0	2	0	0	0	1	0	0	0	0	2	0	0	0	0	0	0	1	0	0	0	0	0	0	1	0	0	0	0	0	0	0	0	0	0	0	0	0	4	1	1	0	0	1	0	0	0	1	0	0	0	0	0	0	0	0	0	0	0	0	0	0	14	0	0	0	0	0	2	0	0	0	0	2	0	0	3	0	0	0	0	2	0	0	10	1	3	0	0	0	0	0	0	0	0	1	0	0	0	0	0	0	0	0	0	0	0	0	0	0	0	0	1	0	0	0	0	1	0	0	0	0	1	2	0	0	0	4	1	0	0	0	0	0	0	0	0	0	0	0	0	0	0	0	0	0	0	0	0	0	1	9	0	0	0	1	1	0	0	0	0	0	0	0	0	0	0	0	0	0	0	0
2654449700109100441	1741.41	[3939.924553592519, 6513.04791379875]	VGN1c3	35	68	0	0	0	0	0	0	0	0	0	0	0	0	0	0	0	0	0	0	3	0	0	2	0	0	0	0	0	0	0	0	0	1	0	0	0	0	0	1	6	0	0	0	1	0	0	0	0	0	0	0	0	0	0	0	1	0	0	1	0	1	1	0	1	1	0	0	0	0	0	0	2	0	0	0	0	0	0	1	0	0	0	2	0	0	0	0	0	0	0	0	1	0	0	0	0	0	3	1	0	0	0	0	0	0	2	6	0	0	0	0	1	0	0	0	0	0	2	0	0	1	0	0	0	0	1	0	0	8	2	0	0	0	1	0	0	0	0	0	1	2	0	0	0	0	0	0	0	0	0	0	0	0	0	0	0	0	0	0	0	0	0	0	0	0	0	0	0	0	0	0	0	0	0	0	0	0	0	0	0	0	0	0	1	0	0	0	2	1	0	0	0	0	0	0	5	0	0	0	1	1	0	0	0	0	0	0	0	0	0	0	0	0	0	0	0
2654449700109100442	1648.22	[3887.265367924181, 6512.287237161508]	VGN1c3	19	30	0	0	0	0	0	0	0	0	0	0	0	0	1	0	1	0	0	0	0	0	0	4	0	0	0	0	0	0	0	0	1	0	0	0	0	0	0	0	4	0	0	0	0	0	0	0	0	0	0	0	0	2	0	0	0	0	0	0	1	0	0	0	0	0	0	0	0	0	0	0	0	0	0	0	0	0	0	0	0	1	0	0	0	0	0	0	0	0	0	0	2	0	0	0	0	0	0	0	0	0	0	0	0	0	0	0	0	0	0	0	0	0	0	0	0	0	2	0	0	0	0	0	0	0	1	0	0	2	2	1	0	0	0	0	0	0	0	0	0	0	0	0	0	0	0	0	0	0	0	0	0	0	0	0	0	0	0	0	0	0	0	0	0	1	0	0	0	0	0	0	0	1	0	0	1	0	0	0	0	0	0	0	0	0	0	0	0	0	0	0	0	0	0	0	1	1	0	0	0	0	0	0	0	0	0	0	0	0	0	0	0	0	0	0	0
2654449700109100443	1858.38	[3872.341444868136, 6513.794551357119]	VGN1c3	33	65	0	0	0	0	0	0	0	0	0	1	0	2	0	0	0	0	0	0	0	0	0	4	0	0	0	0	0	0	0	1	1	0	0	0	0	0	0	1	2	0	0	0	0	0	0	0	0	0	1	1	0	0	0	1	0	0	0	0	0	1	0	0	0	0	0	0	0	0	1	0	0	0	0	0	0	0	0	0	0	0	0	0	1	0	0	0	0	0	0	0	0	0	0	0	0	0	3	0	0	0	0	0	0	0	0	0	0	0	0	0	0	1	0	0	0	0	4	0	1	1	0	0	0	0	0	0	0	13	1	2	1	0	0	1	0	0	0	0	0	0	0	0	0	2	1	0	0	0	1	0	0	0	0	0	0	0	0	0	0	0	0	0	0	2	0	0	2	0	0	0	1	1	0	0	0	0	0	0	0	0	0	0	0	0	0	0	0	0	0	0	0	0	0	0	7	0	1	1	0	0	0	0	0	0	0	0	0	0	0	0	0	0	0	0	0
2654449700109100444	1119.34	[3926.0244843603614, 6514.589184587174]	VGN1c3	30	54	0	0	0	0	0	0	0	0	0	0	0	3	0	0	1	0	1	0	0	0	0	0	0	0	0	0	0	0	0	0	0	0	0	0	0	0	0	1	0	0	0	0	0	0	0	0	0	0	1	0	0	0	0	0	0	0	0	0	0	1	0	0	0	0	0	0	1	0	0	2	3	0	0	0	0	0	1	0	0	0	0	3	0	0	0	0	0	0	0	0	2	0	0	0	0	0	0	0	0	0	0	0	0	0	1	1	0	0	0	0	0	0	0	1	0	0	0	0	0	1	0	0	0	0	1	0	0	6	0	0	3	0	0	0	0	7	0	0	0	0	0	0	0	0	0	1	0	0	0	0	0	2	0	0	0	0	0	0	0	0	0	0	0	1	0	0	1	0	0	0	0	3	0	1	1	0	0	0	0	0	0	0	0	0	0	0	0	0	0	0	0	0	0	0	1	1	0	1	0	0	0	0	0	0	0	0	0	0	0	0	0	0	0	0	0
2654449700109100445	1860.88	[3855.58286750521, 6515.681347446728]	VGN1c3	42	107	0	0	0	0	0	0	0	0	0	0	0	2	0	0	2	0	0	0	0	0	0	4	0	0	0	0	0	0	0	0	10	0	0	0	1	0	0	2	7	0	2	0	1	0	1	0	0	0	3	0	0	0	0	1	0	0	2	0	0	0	3	0	0	0	0	0	0	0	0	0	2	0	0	0	1	0	0	0	0	0	0	0	2	1	0	0	1	0	0	0	0	0	0	0	0	0	2	0	0	0	0	0	0	0	0	0	0	0	0	0	0	1	0	1	0	0	7	0	0	1	0	0	0	0	1	0	0	13	3	1	3	0	0	0	0	0	0	0	0	1	1	0	0	1	0	0	0	0	0	0	0	0	0	0	0	0	0	0	0	0	0	0	0	1	0	0	1	0	0	0	1	1	0	0	0	0	0	0	0	0	0	0	1	0	0	0	0	0	0	0	0	0	0	4	11	0	0	1	1	1	0	0	0	0	0	0	0	0	0	0	0	0	0	0	0
2654449700109100448	1733.83	[3796.110888296422, 6515.868985866733]	VGN1c3	22	29	0	0	0	0	0	0	0	0	0	0	0	0	0	0	0	0	0	0	0	0	0	0	0	1	0	0	0	0	0	0	1	0	0	0	0	0	0	3	3	0	0	0	0	0	0	0	0	0	0	0	0	0	0	0	0	0	0	0	0	0	0	0	0	0	0	0	0	0	0	1	0	0	1	0	0	0	0	0	0	0	0	0	0	1	0	0	0	0	0	0	1	0	0	0	0	0	1	0	0	0	0	0	0	0	0	1	0	0	0	0	0	0	0	1	0	0	2	0	0	0	0	0	0	0	0	0	0	2	0	0	0	0	0	0	0	0	0	0	0	1	0	0	0	0	0	0	1	0	0	0	0	1	0	0	0	0	0	0	0	0	0	0	0	0	0	0	0	0	0	1	0	0	0	0	1	0	0	0	0	0	0	0	0	0	0	0	0	0	0	0	0	0	0	1	1	0	0	0	1	2	0	0	0	0	0	0	0	0	0	0	0	0	0	0	0
2654449700109100450	1646.16	[3813.4719941788535, 6516.43510850015]	VGN1c3	36	112	0	0	0	0	0	0	0	0	0	1	0	0	0	0	0	0	0	0	1	1	0	0	0	0	0	0	0	0	0	0	2	0	0	0	4	0	0	4	3	0	1	0	0	0	6	0	0	0	3	1	0	1	0	0	0	0	0	0	0	0	0	0	0	0	0	0	0	0	0	0	0	0	0	0	0	0	0	1	0	0	0	5	0	1	0	0	0	0	0	0	2	0	0	0	0	0	0	0	0	0	0	0	0	0	1	16	0	0	0	0	0	0	0	0	0	0	5	0	0	2	0	0	0	0	1	0	0	17	0	2	3	0	0	2	0	0	0	0	0	1	0	0	0	1	0	0	0	0	0	0	0	4	0	0	0	0	0	0	0	0	0	0	0	0	0	0	2	0	0	0	4	1	0	0	1	0	0	0	0	0	0	0	1	0	0	0	0	0	0	0	0	0	0	2	8	0	0	0	1	0	0	0	0	0	0	0	0	0	0	0	0	0	0	0	0
2654449700109100452	3913.93	[4049.176197685368, 6528.030210795036]	VGN1c3	10	26	0	0	0	0	0	0	0	0	0	0	0	0	0	0	0	0	0	0	1	0	0	0	0	0	0	0	0	0	0	0	0	0	0	0	0	2	0	0	2	0	0	0	0	0	0	0	0	0	0	0	0	0	0	0	0	0	1	0	0	0	0	0	0	0	0	0	0	0	0	0	0	0	0	0	0	0	0	2	0	0	0	0	0	0	0	0	0	0	0	0	0	0	0	0	0	1	0	2	0	0	0	0	0	0	0	0	0	0	0	0	0	0	0	0	0	0	0	0	0	0	0	0	0	0	0	0	0	1	0	0	0	0	0	0	0	0	0	0	0	0	0	0	0	0	0	0	0	0	0	0	0	0	0	0	0	0	0	0	0	0	0	0	0	0	0	0	0	0	0	0	0	0	0	0	1	0	0	0	0	0	0	0	0	0	0	0	0	0	0	0	0	0	0	0	0	0	0	0	0	13	0	0	0	0	0	0	0	0	0	0	0	0	0	0	0
2654449700109100454	2338.15	[3897.9905074584976, 6524.051430711922]	VGN1c3	35	63	0	0	0	0	0	0	1	0	0	0	0	0	0	0	1	0	0	1	0	1	0	2	0	0	0	0	0	0	0	0	3	0	0	0	0	0	0	1	3	0	1	0	0	0	0	0	0	0	0	0	0	0	0	1	0	0	1	1	0	0	0	0	1	0	0	0	0	0	0	1	0	0	0	0	0	0	3	0	0	1	0	2	1	0	0	0	0	0	1	0	2	0	0	0	0	0	0	0	0	0	0	0	1	0	0	0	0	0	0	0	0	0	0	0	0	0	6	0	0	0	0	0	0	0	3	0	0	9	2	0	2	0	0	0	0	0	0	0	0	1	0	0	0	1	0	0	0	0	0	0	0	0	2	0	0	0	0	0	0	0	0	0	0	2	0	0	0	0	0	0	0	1	0	0	1	0	0	0	0	0	0	0	0	0	0	0	0	0	0	0	0	0	0	0	1	0	1	0	1	0	0	0	0	0	0	0	0	0	0	0	0	0	0	0	1
2654449700109100461	1406.91	[3849.186605274004, 6523.431929170903]	VGN1c3	27	56	0	0	0	0	0	0	0	0	0	0	0	0	0	0	1	0	0	0	0	0	0	3	0	0	0	0	0	0	0	0	3	0	0	0	1	1	0	1	3	0	1	0	1	0	0	0	0	0	0	5	0	0	0	1	0	0	0	0	0	0	0	0	0	0	0	0	0	1	0	0	0	0	0	0	0	0	0	0	0	0	0	1	0	1	0	0	0	0	0	0	0	0	0	0	0	0	0	0	0	0	0	0	0	0	0	0	0	0	0	0	0	0	0	0	0	0	2	0	0	0	0	0	0	0	0	0	0	10	0	5	2	0	0	0	0	0	0	0	0	2	0	0	0	0	0	0	0	0	1	0	1	0	0	0	0	0	0	0	0	0	0	0	0	0	0	0	0	0	0	0	1	1	0	0	0	0	0	0	0	0	1	0	2	0	0	0	0	0	0	0	0	0	0	0	0	0	0	2	2	0	0	0	0	0	0	0	0	0	0	0	0	0	0	0	0
2654449700109100466	1718.32	[3923.963159255195, 6525.184883147887]	VGN1c3	53	103	0	0	0	0	0	0	0	0	0	0	0	0	0	0	0	0	0	1	0	0	1	3	0	0	0	0	0	0	0	0	0	1	0	0	1	1	0	3	2	0	0	0	0	0	0	0	0	1	2	0	0	0	0	0	1	0	0	0	0	2	0	0	1	1	0	0	1	0	0	1	3	0	0	0	0	0	1	0	0	0	0	3	1	0	0	0	0	0	1	0	3	0	0	0	1	1	1	0	0	0	0	0	0	0	10	2	0	0	0	0	0	0	0	1	0	0	2	0	0	3	1	0	0	0	2	0	1	12	3	3	0	0	0	0	1	1	0	0	0	1	0	0	0	3	0	0	0	0	0	0	0	2	3	0	0	0	0	0	0	0	1	0	0	1	0	0	1	0	0	0	0	0	0	1	2	0	0	0	0	0	0	0	2	0	0	0	0	1	0	1	0	0	0	0	2	1	0	1	0	0	0	0	0	0	0	0	0	0	0	0	0	0	0	0	0
2654449700109100468	1496.14	[3825.097732182112, 6525.234571751089]	VGN1c3	24	46	0	0	0	0	0	0	0	0	0	0	0	1	0	0	0	0	0	0	0	0	0	0	0	0	0	0	0	0	0	0	2	0	1	0	0	0	0	1	1	0	1	0	0	0	2	0	0	0	0	0	0	0	0	0	0	0	0	0	0	0	0	0	0	1	0	0	0	0	0	0	0	0	0	0	0	0	0	0	0	0	0	3	0	0	1	0	1	0	0	0	1	0	0	1	0	0	1	0	0	0	0	0	0	0	0	4	0	0	0	0	0	0	0	0	0	0	0	0	0	2	0	0	0	0	0	0	0	9	0	0	0	0	0	1	0	0	0	0	0	0	0	0	0	3	4	0	0	0	0	0	0	2	0	0	0	0	0	0	0	0	0	0	0	0	0	0	1	0	0	0	0	0	0	0	0	0	0	0	0	0	0	0	0	0	0	0	0	0	0	1	0	0	0	0	1	0	0	0	0	0	0	0	0	0	0	0	0	0	0	0	0	0	0	0	0
2654449700109100469	1943.68	[3872.3554823503696, 6527.156682362949]	VGN1c3	30	67	0	0	0	0	0	0	1	0	0	0	0	0	1	0	0	0	0	0	0	0	0	8	0	0	0	0	0	0	0	0	0	0	0	0	0	0	0	4	4	0	1	0	0	0	0	0	0	0	1	0	0	1	0	4	0	0	0	0	0	0	0	0	0	0	1	0	0	0	3	0	0	0	0	0	0	0	0	0	0	2	0	0	0	0	0	0	1	0	0	0	0	0	0	0	0	0	1	0	0	0	0	0	0	0	0	0	0	0	0	0	0	0	0	0	0	0	0	0	0	0	0	0	0	0	1	0	0	13	1	2	2	0	0	0	0	0	0	0	1	0	0	0	0	0	0	0	0	0	0	1	0	0	0	0	0	0	0	0	0	0	0	0	0	1	0	0	0	0	0	0	1	1	0	0	1	0	0	0	0	0	0	0	3	0	0	0	0	0	0	0	0	0	0	1	0	0	0	1	1	3	0	0	0	0	0	0	0	0	0	0	0	0	0	0	0
2654449700109100476	536.183	[3863.116913828344, 6530.151810579279]	VGN1c3	17	34	0	0	0	0	0	0	0	0	0	0	0	3	2	0	0	0	0	0	0	0	0	1	0	0	0	0	0	0	0	0	0	0	0	0	0	0	0	1	4	0	0	0	0	0	0	0	0	0	0	0	0	0	0	0	0	0	0	0	0	0	0	0	0	0	0	0	0	0	1	0	0	0	0	0	0	0	0	0	0	0	0	0	0	0	0	0	0	0	0	0	0	0	0	0	0	0	0	0	0	0	0	0	0	0	0	0	0	0	0	0	0	0	0	0	0	0	3	0	0	1	0	0	0	0	2	0	0	4	2	1	2	0	0	0	0	0	0	0	0	0	0	0	0	0	3	0	0	0	0	0	0	0	0	0	0	0	0	0	0	0	0	0	0	0	0	0	0	0	0	0	0	0	0	0	0	0	0	0	0	0	0	0	0	0	0	0	0	0	0	0	0	0	0	0	0	0	1	0	1	2	0	0	0	0	0	0	0	0	0	0	0	0	0	0	0
2654449700109100477	1675.46	[3910.611063745812, 6531.581430130188]	VGN1c3	24	36	0	0	0	0	0	0	0	1	0	0	0	0	0	0	0	0	1	0	0	0	0	1	0	0	0	0	1	0	0	0	0	0	0	0	0	0	0	1	1	0	0	0	0	0	0	0	0	0	0	0	0	0	0	0	0	0	0	0	0	0	0	0	1	0	0	1	2	0	0	1	0	0	0	0	0	0	0	0	0	0	0	0	0	0	0	0	0	0	0	0	2	0	0	0	1	0	1	0	0	0	0	0	0	0	0	0	0	0	0	0	0	0	0	0	0	0	4	0	0	0	0	0	0	0	1	0	0	1	0	1	1	0	0	0	0	0	0	0	0	0	0	0	0	0	0	0	0	0	0	0	0	0	0	0	0	0	0	0	0	0	0	0	0	3	0	0	2	0	0	1	0	0	0	0	0	0	0	0	0	0	0	0	0	0	0	0	0	0	0	0	0	0	0	0	3	0	1	0	3	0	0	0	0	0	0	0	0	0	0	0	0	0	0	0	0
2654449700109100478	1294.5	[3853.206191545544, 6533.03540418922]	VGN1c3	33	87	0	0	0	0	0	0	0	0	0	0	0	0	1	0	1	0	0	0	0	0	0	2	1	0	1	0	0	0	0	0	0	0	0	0	2	1	0	3	7	0	1	0	0	0	0	0	0	0	1	3	0	0	0	1	0	0	0	0	0	0	0	0	0	1	0	0	0	0	0	0	1	0	0	0	0	0	0	0	0	0	0	0	0	0	0	0	0	0	0	0	3	0	0	0	0	0	1	0	0	0	0	0	0	0	0	0	0	0	0	0	0	0	0	0	0	0	5	0	0	3	0	0	0	0	0	0	0	20	2	5	1	0	0	0	0	0	0	0	0	0	0	0	0	0	1	0	0	0	0	0	0	0	0	0	0	0	0	0	0	0	0	0	0	0	0	0	1	0	0	2	1	1	0	0	0	0	0	0	0	0	0	0	1	0	0	0	0	0	0	0	0	0	0	1	7	0	0	0	2	3	0	0	0	0	0	0	0	0	0	0	0	0	0	0	0
2654449700109100483	1972.46	[3887.2171834467545, 6535.062761535757]	VGN1c3	25	48	0	0	0	0	0	0	0	0	0	0	0	2	0	0	0	0	0	0	0	0	0	9	0	0	0	0	0	0	0	0	0	0	0	0	1	0	0	1	2	0	1	0	1	0	0	0	0	0	0	0	0	0	0	0	0	0	0	0	0	0	0	0	1	0	0	0	0	0	0	0	0	0	0	0	0	0	0	0	1	0	0	0	0	0	0	0	0	0	0	0	1	0	0	0	0	0	0	0	0	0	0	0	0	0	0	0	0	0	0	0	0	0	0	0	0	0	2	0	0	0	0	0	0	0	0	0	0	5	1	1	0	0	0	0	0	1	0	0	0	0	0	0	0	0	0	0	0	0	0	0	0	0	2	1	1	0	0	0	0	0	0	0	0	1	0	0	2	0	0	0	1	0	0	0	1	0	0	0	0	0	0	0	3	0	0	0	0	0	0	0	0	0	0	0	5	0	0	0	0	1	0	0	0	0	0	0	0	0	0	0	0	0	0	0	0
2654449700110100007	1045.81	[4117.68892668967, 6251.33158718553]	VGN1c3	52	136	0	0	0	0	0	0	0	1	0	0	0	5	0	0	1	0	0	0	0	0	0	1	0	0	0	0	0	0	0	0	1	0	1	0	1	5	0	4	12	1	1	0	1	0	0	0	0	0	2	4	1	0	0	6	0	0	0	2	0	0	0	0	1	0	0	0	0	0	0	0	0	0	0	0	0	0	0	0	0	0	0	0	1	0	0	0	0	1	0	0	2	0	0	0	0	0	3	0	0	0	0	0	3	0	0	8	0	0	0	0	0	0	0	1	0	0	7	0	0	0	0	1	0	0	9	0	0	13	2	3	0	0	0	0	0	1	1	0	3	1	0	0	0	5	1	1	0	0	1	1	0	0	0	0	0	0	0	0	1	0	0	0	0	1	0	1	3	0	0	0	0	0	0	0	0	0	0	0	0	1	0	0	1	0	0	0	0	1	0	1	0	0	0	1	2	0	0	3	0	0	1	0	0	0	0	0	0	0	0	0	0	0	0	0	1
2654449700110100009	1421.1	[4136.700039952214, 6258.769880863213]	VGN1c3	52	183	0	0	0	0	0	0	0	0	0	0	0	1	0	1	1	1	0	1	0	0	0	2	0	0	0	0	0	0	0	0	0	0	0	0	0	5	0	16	29	0	0	0	0	0	0	0	0	0	0	10	3	0	0	3	0	1	0	0	0	0	0	1	2	0	0	0	0	4	0	0	0	0	0	0	0	0	0	0	0	0	0	3	4	6	0	0	1	1	0	1	5	0	0	0	0	0	2	0	0	0	0	0	2	0	0	3	0	0	0	0	0	2	1	1	1	0	3	0	0	1	0	0	0	0	4	0	0	13	2	8	2	0	0	0	1	0	1	0	4	2	0	0	0	0	0	0	0	0	0	0	0	0	0	0	0	0	0	0	0	1	0	0	0	0	0	0	2	0	0	0	0	2	0	0	2	0	0	0	1	0	0	0	1	0	0	0	0	1	0	0	0	0	0	2	13	0	1	0	2	0	0	0	0	0	0	0	0	0	0	0	0	0	0	0	0
2654449700110100029	2534.75	[4153.460103043209, 6260.5101667273775]	VGN1c3	66	415	0	0	1	0	0	1	0	0	40	0	0	6	0	0	4	0	0	1	4	0	1	0	0	1	0	0	0	0	0	0	6	0	0	0	2	3	0	18	10	0	0	1	0	0	0	0	0	0	1	7	0	0	0	17	1	0	0	0	0	1	0	0	2	3	0	0	0	6	0	0	0	7	10	0	0	0	0	0	0	0	0	26	1	4	7	0	3	0	0	3	0	0	0	0	0	0	4	0	0	0	0	0	1	0	0	61	0	0	0	0	0	0	0	2	0	0	15	0	0	6	0	1	0	2	5	0	1	33	2	9	4	0	0	0	0	2	1	0	3	3	0	0	0	3	3	0	0	2	0	0	0	2	0	0	2	0	0	0	0	0	0	0	0	0	0	0	5	0	0	1	0	0	1	0	2	0	0	0	1	0	1	0	2	0	0	0	0	0	0	0	0	0	0	1	27	0	2	2	5	0	0	0	0	0	0	0	0	0	0	0	0	0	0	0	0
2654449700110100030	1103.13	[4162.865681157243, 6256.076124226988]	VGN1c3	51	140	0	0	0	0	0	0	0	0	20	0	0	2	0	0	1	0	0	0	0	0	0	0	0	0	1	0	0	0	0	0	3	0	0	0	3	3	0	11	1	1	0	0	0	0	0	0	0	0	0	7	0	0	0	7	0	0	0	0	1	0	0	0	0	5	0	0	0	0	0	0	0	1	2	0	0	0	0	0	0	0	0	4	0	3	1	0	2	1	0	0	0	0	0	0	0	0	0	0	0	0	0	0	1	0	1	10	0	0	0	0	6	0	0	0	0	0	2	0	0	1	0	0	0	2	2	1	1	3	1	2	1	0	0	1	0	0	0	0	1	0	0	0	1	2	0	0	0	0	0	0	0	2	0	0	0	0	0	0	0	0	1	0	0	0	0	0	2	0	0	1	1	0	1	1	1	0	0	0	0	0	0	0	1	0	0	1	0	0	0	0	0	0	0	0	7	0	2	0	0	0	0	0	0	0	0	0	0	0	0	0	0	0	0	0	0
2654449700110100031	1540.6	[4243.438176942029, 6255.809190146906]	VGN1c3	63	350	11	2	8	0	4	0	3	0	0	0	0	2	0	0	1	1	0	0	1	0	0	0	0	0	0	0	0	0	1	0	2	0	0	0	3	4	0	11	9	0	1	4	0	0	0	23	3	0	0	0	0	0	0	1	0	0	0	0	0	0	0	0	1	0	0	0	0	0	0	0	0	1	0	0	0	0	0	0	1	0	0	0	6	8	0	0	0	1	0	13	0	1	0	0	0	0	1	20	0	24	0	0	15	0	0	0	0	0	0	0	0	1	4	3	8	0	27	22	2	0	0	0	0	0	5	0	4	37	4	8	3	0	0	0	0	0	0	0	0	1	0	0	0	1	1	0	0	0	0	1	0	0	0	0	0	0	0	0	0	5	0	0	1	0	0	0	2	0	0	0	1	1	1	0	2	0	0	0	0	0	0	0	3	0	0	0	0	0	0	0	2	0	1	0	3	1	3	0	5	0	1	0	0	0	1	0	0	0	0	0	0	0	0	0	0
2654449700110100033	2727.23	[4273.261570360603, 6261.250525423465]	VGN1c3	62	305	14	10	5	0	12	0	3	0	1	0	0	4	2	0	3	12	0	1	24	0	0	2	0	0	0	0	0	0	0	0	7	0	1	0	0	2	0	5	0	0	0	26	1	0	0	29	4	0	0	0	0	0	0	0	0	0	0	0	0	0	5	0	1	0	0	0	0	0	0	0	7	0	1	0	0	0	0	0	0	0	0	0	1	1	0	0	0	3	0	6	0	0	0	0	0	0	2	3	0	0	0	0	1	0	0	0	0	0	0	0	0	0	3	1	1	0	11	1	3	1	1	1	1	0	0	0	0	20	5	1	0	0	0	0	0	0	1	0	0	1	0	0	2	5	0	0	0	0	0	1	1	0	0	0	0	0	0	0	0	3	0	0	0	0	0	0	0	0	0	1	0	3	2	0	0	0	0	0	1	0	0	0	4	0	0	0	0	0	0	0	1	0	0	0	19	5	0	0	5	1	0	0	0	0	0	0	0	0	0	0	0	0	0	0	2
2654449700110100036	1098.23	[4262.163023586567, 6259.051408328618]	VGN1c3	41	128	5	1	1	0	5	0	0	1	0	0	0	0	1	0	1	1	0	0	4	0	1	0	0	0	0	0	0	0	0	0	1	0	0	0	1	1	0	5	0	0	0	3	0	0	0	5	3	0	0	0	0	0	0	0	0	0	0	0	0	0	0	0	0	1	0	0	0	2	0	0	0	0	0	0	0	0	1	0	0	0	0	0	0	1	0	0	0	0	0	3	0	0	0	0	0	0	7	1	0	0	0	0	2	0	0	0	0	0	0	0	0	0	3	0	1	0	6	0	0	0	0	0	0	1	1	0	0	11	2	0	0	0	0	0	0	0	0	0	0	0	0	0	1	1	0	0	0	0	0	1	0	0	0	0	0	0	0	0	0	0	0	0	0	0	0	0	0	0	0	0	0	0	0	0	1	1	0	0	1	0	0	0	0	0	0	0	0	0	0	0	0	0	0	1	37	0	1	0	0	0	0	0	0	0	0	0	0	0	0	0	0	0	0	0	0
2654449700110100039	1791.57	[4342.49033382992, 6259.967757964163]	VGN1c3	64	289	7	6	1	0	2	0	3	0	15	0	0	3	0	0	1	16	0	0	2	0	0	0	0	0	0	0	1	0	0	0	1	0	0	0	1	3	0	4	5	0	0	0	0	0	0	0	2	0	0	0	0	0	0	0	0	0	1	0	0	0	3	0	5	0	1	0	0	1	0	0	1	0	0	0	0	0	1	2	0	0	0	0	0	3	1	0	0	1	0	7	1	0	0	0	0	0	1	19	0	0	0	0	0	0	0	0	2	0	0	0	0	0	10	0	9	0	25	18	1	0	0	0	0	0	3	0	0	37	5	3	0	0	0	1	0	0	0	0	0	0	9	0	1	7	1	0	0	0	0	0	0	0	1	0	0	0	0	0	0	3	0	0	0	0	0	0	3	0	0	0	1	2	0	1	2	0	0	0	1	0	0	0	1	0	1	0	0	1	0	0	3	0	0	0	3	2	3	1	7	0	0	0	0	0	0	0	0	0	0	0	0	0	0	0	0
2654449700110100040	1993.15	[4236.682285246109, 6261.115060681391]	VGN1c3	73	409	28	9	6	0	8	0	9	0	0	0	0	4	0	0	2	2	0	1	1	0	0	1	0	0	0	0	0	0	0	0	0	0	0	0	4	5	0	13	10	0	0	5	0	0	0	22	6	0	0	0	0	0	0	1	2	0	0	0	0	0	4	0	0	0	0	0	0	3	0	0	1	0	0	0	0	0	0	0	0	0	0	0	2	7	0	0	0	0	1	19	0	0	0	1	0	0	1	7	0	2	0	0	19	0	0	0	0	0	0	0	0	1	11	1	6	0	21	8	0	2	1	1	0	1	7	0	0	34	7	8	3	0	1	2	0	0	4	0	0	0	0	0	1	13	21	0	0	0	0	1	0	0	0	0	1	0	0	0	0	2	0	0	0	0	0	0	7	0	0	1	0	2	0	0	1	0	0	1	1	0	0	0	3	1	0	0	0	1	0	1	1	0	0	1	9	4	7	2	2	0	0	0	0	0	0	0	0	0	0	0	0	0	0	0	0
2654449700110100042	1116.1	[4128.100616497409, 6261.712360550582]	VGN1c3	54	228	0	0	0	1	0	0	0	0	0	0	0	2	0	0	1	6	0	1	1	0	0	2	1	0	0	0	0	1	0	0	0	0	0	2	2	3	1	4	5	0	0	0	1	0	0	0	0	0	3	22	7	0	0	7	0	0	0	0	0	0	1	0	0	0	0	0	0	0	0	0	0	0	0	0	0	0	0	0	0	0	0	0	1	4	0	0	0	2	3	20	1	0	0	0	0	0	0	7	0	0	0	0	4	0	0	0	0	0	0	0	0	1	1	0	0	0	8	21	1	3	0	0	0	0	5	0	0	5	2	4	5	0	0	0	0	0	0	0	2	1	0	0	0	0	0	0	0	0	0	0	0	0	0	1	0	0	0	0	0	20	2	0	0	0	0	0	6	0	0	1	0	1	0	0	1	0	0	3	0	0	0	0	1	0	0	0	0	0	0	0	0	0	0	0	15	0	1	1	0	0	0	0	0	0	0	0	0	0	0	0	1	0	0	0	0
2654449700110100043	2190.09	[4116.777502455595, 6264.552180020158]	VGN1c3	82	421	0	0	0	0	0	3	0	0	0	0	0	5	1	0	2	15	0	1	4	0	0	2	0	0	0	0	1	0	0	0	2	0	0	0	9	2	0	18	24	0	0	0	0	0	0	0	1	0	3	24	29	0	2	19	0	1	0	1	0	0	0	0	0	1	0	0	0	1	0	0	0	0	0	0	0	0	0	0	0	0	0	1	3	6	0	0	1	0	0	11	7	1	0	0	0	0	1	2	0	0	0	0	13	0	2	9	0	0	0	0	0	0	4	1	0	0	12	12	1	1	0	0	0	1	11	0	1	33	3	7	6	0	0	2	1	1	3	0	1	2	1	1	0	3	0	0	0	2	3	1	0	1	0	0	1	0	0	0	1	11	1	0	0	0	0	1	8	0	0	0	0	3	4	0	7	0	0	3	1	1	0	0	3	0	0	3	0	0	0	0	0	0	0	2	19	2	0	5	1	1	0	0	1	0	0	0	0	0	0	0	0	0	0	0	0
2654449700110100045	1565.5	[4168.914056368017, 6266.094661723489]	VGN1c3	62	364	0	1	0	0	0	0	0	0	51	0	0	3	0	1	5	0	0	0	0	0	0	0	0	0	0	0	0	0	0	0	3	0	0	0	2	9	0	18	6	0	0	1	0	0	0	1	0	0	2	8	0	0	0	15	0	0	0	0	0	0	1	0	0	6	0	0	0	0	0	0	0	1	1	0	0	0	0	0	0	0	0	13	2	8	1	0	2	0	0	0	1	0	0	2	0	0	8	0	0	0	0	0	2	0	1	46	0	0	0	0	1	2	0	1	0	0	9	0	0	1	0	0	0	0	3	0	2	35	7	8	4	0	0	0	0	0	1	0	6	4	0	0	0	2	0	0	1	0	0	0	0	1	0	0	1	0	0	1	0	0	0	0	0	0	0	0	8	0	0	0	0	3	2	1	1	0	0	0	1	0	0	0	1	2	0	0	0	0	1	0	0	0	0	0	21	0	3	6	3	0	0	0	0	0	0	0	0	0	0	0	0	0	0	0	0
2654449700110100046	1770.13	[4205.953134889095, 6265.1994379623375]	VGN1c3	61	256	20	5	6	0	11	0	3	0	1	1	0	3	0	0	2	0	0	0	0	0	0	3	0	1	0	0	0	0	0	0	2	0	0	0	11	1	0	6	1	1	0	19	0	0	0	10	9	0	0	0	0	0	0	0	0	0	0	0	0	0	2	0	2	2	0	0	0	3	0	0	0	0	0	0	0	0	0	0	0	0	2	2	0	0	0	0	0	1	3	0	4	1	0	0	0	0	0	0	0	0	0	0	1	0	0	1	0	0	0	0	0	0	0	0	0	1	13	0	0	0	1	0	0	0	1	0	0	29	6	1	4	0	0	0	0	1	2	0	0	3	0	0	0	2	0	0	0	0	0	0	0	0	0	0	0	0	0	0	7	0	0	0	0	0	2	0	2	15	0	0	0	5	0	0	1	0	0	0	0	0	0	1	3	1	0	1	0	0	0	0	2	0	1	0	1	0	5	1	3	1	0	0	0	1	0	0	0	1	0	0	0	0	0	0	0
2654449700110100048	2146.43	[4225.592407880004, 6266.189437460822]	VGN1c3	66	353	23	3	3	0	11	0	11	1	1	0	0	2	1	0	6	0	0	0	7	0	0	0	0	0	0	0	1	0	0	0	0	0	0	0	10	2	0	18	2	1	0	12	0	0	0	13	5	0	0	0	0	0	0	0	0	0	0	0	1	0	7	0	0	0	0	1	1	1	0	0	0	0	0	0	0	0	0	0	0	0	3	0	1	2	1	0	0	2	0	28	1	1	0	0	0	0	0	2	0	1	0	0	12	0	0	0	1	0	0	0	0	2	8	0	0	0	16	1	2	0	0	0	0	0	6	0	0	47	5	8	1	0	0	1	0	1	0	0	0	0	0	0	0	1	1	0	0	0	0	0	0	0	0	0	1	0	0	0	0	11	0	0	0	0	0	1	4	0	0	0	0	5	0	0	3	0	0	2	0	0	0	0	1	1	0	0	0	0	0	0	1	0	0	1	6	6	0	5	6	0	0	1	0	0	0	0	0	0	0	0	0	0	0	0	0
2654449700110100049	1553.03	[4262.350115936325, 6266.428378995055]	VGN1c3	49	165	9	6	2	0	2	0	0	0	0	0	0	0	0	0	0	0	0	1	5	0	1	1	0	0	0	0	0	0	0	0	1	0	0	0	2	2	0	7	2	0	0	4	0	0	0	6	2	0	0	0	0	0	0	1	0	0	0	0	0	0	4	1	1	0	0	0	0	2	0	0	0	0	0	0	0	0	0	0	0	0	0	0	4	2	0	0	1	1	2	9	0	0	0	0	0	0	1	2	0	0	0	0	6	0	0	0	0	0	0	0	0	0	8	0	2	0	14	3	1	1	0	0	0	0	0	0	1	13	3	7	5	0	0	0	0	0	0	0	0	0	0	0	0	1	1	0	0	0	0	0	0	0	0	0	1	0	0	0	0	4	0	0	0	0	0	0	2	0	0	0	0	0	0	0	0	0	0	0	0	0	0	0	0	0	0	0	0	0	0	0	0	0	0	0	6	1	0	1	0	0	0	0	0	0	0	1	0	0	0	0	0	0	0	0	0
2654449700110100052	1358.51	[4291.896090154591, 6266.678142480522]	VGN1c3	36	88	6	4	3	0	2	0	3	0	4	0	0	2	0	0	1	1	0	0	2	0	0	0	0	0	0	0	0	0	0	0	0	0	0	0	0	3	0	2	1	0	0	3	0	0	0	3	0	0	0	0	0	0	1	0	0	0	0	0	0	0	0	0	1	1	0	0	0	0	0	0	3	0	0	0	0	0	2	7	1	0	1	0	0	0	0	0	0	0	0	0	2	0	0	0	0	0	0	0	0	0	0	0	0	0	0	0	0	0	1	0	0	1	0	0	0	0	7	1	0	0	0	0	0	0	0	0	0	8	0	1	0	0	0	0	0	0	0	0	0	4	0	0	0	1	0	0	0	0	0	0	0	0	0	0	0	0	0	0	0	0	0	0	0	0	0	0	1	0	0	0	0	0	0	0	0	0	0	0	0	0	0	0	0	0	0	0	1	0	0	0	0	0	0	0	2	0	0	0	1	0	0	0	0	0	0	0	0	0	0	0	0	0	0	0	0
2654449700110100053	1383.84	[4316.059242914424, 6268.477133974833]	VGN1c3	43	162	3	8	2	0	3	0	3	0	9	0	0	0	0	0	1	13	0	0	0	0	0	1	0	0	0	0	1	0	0	0	1	0	0	0	2	4	0	4	0	0	1	0	0	0	0	0	0	0	0	0	0	0	0	0	0	0	0	0	0	0	1	0	0	0	0	0	0	0	0	0	0	0	0	0	0	0	0	3	0	0	0	0	0	2	1	0	0	0	0	2	1	0	0	0	0	0	0	6	0	0	0	0	0	0	0	1	0	0	0	0	1	0	6	1	0	0	20	6	0	0	0	0	0	0	5	0	0	14	0	2	0	0	0	0	0	0	1	0	0	0	2	0	0	0	0	0	0	0	0	0	0	0	0	0	0	0	0	0	0	0	0	0	0	0	0	0	3	0	0	0	0	1	0	0	0	0	0	0	0	0	0	0	3	0	0	4	0	0	0	0	0	0	0	0	1	5	1	1	6	6	0	0	0	0	0	0	0	0	0	0	0	0	0	0	0
2654449700110100054	2186.29	[4192.45178480319, 6270.173220153391]	VGN1c3	52	217	17	9	2	0	24	0	2	0	0	0	0	2	0	0	1	0	0	0	0	0	0	0	0	0	0	0	1	0	0	0	4	0	0	0	7	0	0	6	2	1	0	13	0	0	0	10	2	0	0	0	0	0	0	0	0	0	0	0	1	1	0	0	2	5	0	0	0	3	0	0	0	0	0	0	0	0	0	0	0	0	0	6	1	0	2	0	0	0	0	0	2	0	0	0	0	0	0	0	0	0	0	0	1	0	2	14	0	0	0	0	0	0	0	0	0	0	8	0	0	0	0	0	0	0	0	0	0	21	0	5	1	0	0	0	0	0	1	0	0	2	0	1	1	0	0	0	1	0	0	0	0	6	0	0	0	1	0	0	2	0	0	0	0	0	0	0	6	0	0	0	0	3	0	0	1	0	0	0	1	0	1	0	1	0	0	0	0	0	0	0	0	0	0	1	0	2	1	1	5	1	0	0	0	0	0	0	0	0	0	0	0	0	0	0	0
2654449700110100055	1511.45	[4330.293916793385, 6268.352754906022]	VGN1c3	50	203	4	11	0	0	3	0	5	0	6	0	0	0	1	0	2	17	0	0	0	0	0	1	0	0	0	0	0	0	0	0	0	0	1	0	1	0	0	6	3	0	0	0	0	0	0	0	0	0	0	0	0	0	0	0	0	0	0	0	0	0	1	0	0	1	0	0	0	0	0	0	0	1	0	0	0	0	2	1	1	0	0	0	1	0	0	0	0	4	0	2	0	0	0	0	0	0	0	19	0	0	0	0	1	0	0	0	0	0	0	0	0	0	10	1	2	0	22	14	1	0	0	0	0	0	5	1	1	21	2	4	0	0	0	0	1	0	0	0	0	1	2	0	2	1	0	0	0	0	0	1	0	0	0	0	0	0	0	0	0	0	0	0	0	0	0	0	0	0	0	0	0	0	0	0	2	0	1	0	1	0	0	0	0	0	0	1	0	0	0	0	0	0	0	0	3	2	1	0	5	0	0	0	0	0	0	0	0	0	0	0	0	0	0	0	0
2654449700110100056	1724.12	[4076.375086875421, 6270.427459878803]	VGN1c3	29	59	0	1	0	0	0	0	0	0	0	0	0	1	3	0	0	0	0	0	0	0	1	0	0	0	0	0	0	0	0	0	1	0	0	0	1	0	0	2	14	0	0	0	0	0	0	0	0	0	0	0	0	0	0	0	0	0	0	1	0	0	0	0	0	0	0	0	0	0	0	0	0	0	0	0	0	0	0	0	0	0	2	1	0	0	0	0	0	0	0	0	2	0	0	0	0	1	0	0	0	0	0	0	0	0	0	0	0	0	1	0	0	0	0	0	0	0	5	0	0	0	0	0	0	0	0	0	0	2	1	1	0	0	0	0	1	0	1	0	1	1	0	0	0	0	0	0	0	0	0	0	0	0	0	0	1	0	0	0	0	0	0	0	0	0	0	2	1	0	0	0	0	0	0	0	0	0	0	0	0	0	0	0	0	0	0	0	0	0	0	0	1	0	0	0	3	0	0	0	1	5	0	0	0	0	0	0	0	0	0	0	0	0	0	0	0
2654449700110100057	1432.18	[4304.740416778198, 6268.945017442741]	VGN1c3	40	123	4	5	1	0	1	0	0	0	10	0	0	0	0	0	0	7	0	0	0	0	0	0	1	0	0	0	1	0	0	0	1	0	0	0	1	2	0	4	0	0	0	0	0	0	0	1	0	1	0	0	0	0	0	0	0	0	0	0	0	0	0	0	0	0	0	0	0	0	0	0	0	0	0	0	0	0	1	7	0	0	0	0	0	0	0	0	0	0	0	2	1	0	0	0	0	0	3	0	0	0	0	0	0	0	0	0	0	0	0	0	3	1	1	0	0	0	8	2	0	0	0	0	0	0	2	0	0	10	0	6	4	0	0	0	0	0	0	0	0	1	3	0	0	0	1	0	0	0	0	2	0	0	0	1	0	0	0	0	0	0	0	0	0	0	0	0	0	0	0	1	0	1	0	0	1	0	0	0	0	0	0	0	2	0	0	1	0	0	0	0	0	0	0	0	17	1	0	0	0	0	0	0	0	0	0	0	0	0	0	0	0	0	0	0	1
2654449700110100061	1261.55	[4260.307856567481, 6273.065408314811]	VGN1c3	58	210	8	9	0	0	0	0	3	0	0	0	0	5	0	0	2	1	0	0	2	0	0	0	1	0	0	0	0	0	0	0	0	0	0	0	3	3	0	11	2	0	0	10	0	0	0	16	2	0	1	0	0	0	0	0	0	0	0	0	0	0	2	0	1	0	0	0	0	0	0	0	0	0	0	0	0	0	0	0	0	0	0	0	1	3	0	0	1	1	2	14	0	1	0	0	0	0	0	3	0	1	0	0	7	1	0	0	0	0	0	0	0	3	5	1	2	0	7	7	0	0	0	1	0	0	3	0	1	13	3	3	2	0	0	0	0	1	3	0	0	0	0	0	0	2	0	0	1	0	0	1	0	0	0	0	1	0	0	0	0	2	0	0	0	0	0	0	8	0	0	0	0	0	0	0	3	0	0	0	0	0	1	0	1	0	0	0	0	0	0	0	0	0	0	0	12	2	1	2	1	0	0	1	0	0	0	0	0	0	0	0	1	0	0	0	0
2654449700110100062	1246.37	[4137.216175491446, 6273.041831270467]	VGN1c3	52	168	0	0	0	0	0	0	0	0	0	0	0	2	0	0	0	0	0	1	1	0	1	1	0	0	0	0	0	0	0	0	0	0	0	0	4	0	0	12	18	0	0	0	0	0	0	0	0	0	0	11	4	0	0	4	0	0	0	2	0	0	1	2	1	5	0	0	0	2	0	0	0	0	0	0	0	0	0	0	0	0	0	5	1	1	0	0	1	2	0	0	2	0	0	0	0	0	0	0	0	0	0	0	4	0	0	7	0	0	0	0	1	1	0	0	0	0	8	0	0	0	0	0	0	0	5	0	1	12	4	2	2	0	2	1	0	0	1	0	6	3	0	0	0	0	1	0	0	1	0	1	0	1	0	0	0	0	0	0	0	0	1	0	0	0	0	0	1	0	0	0	0	0	0	0	1	0	1	0	0	0	0	0	4	0	0	1	0	0	0	0	0	0	0	3	7	0	0	1	0	0	0	0	0	0	0	0	0	0	0	0	0	0	0	0	0
2654449700110100063	1944.76	[4247.944044463723, 6273.201576438194]	VGN1c3	61	317	19	4	1	0	5	0	2	0	0	0	0	2	0	0	1	2	0	0	9	0	0	0	2	0	0	0	1	0	0	0	2	0	0	0	5	1	0	10	2	0	0	11	0	0	0	18	5	0	0	0	0	0	0	0	0	0	0	0	0	0	7	0	0	0	0	0	0	0	0	0	0	0	0	0	0	0	0	0	0	0	1	0	2	7	0	1	0	2	0	20	0	1	0	0	0	0	2	10	0	1	0	0	17	0	0	0	0	0	0	0	0	1	12	0	1	0	16	9	0	0	0	0	0	1	4	0	1	20	6	9	4	0	0	1	2	0	0	0	0	0	0	0	0	2	1	0	0	0	0	0	0	0	0	1	0	0	0	0	0	7	0	0	0	0	0	2	1	0	0	0	1	2	0	0	2	0	0	2	0	0	0	1	3	0	0	0	0	0	0	0	0	0	0	0	26	1	2	3	0	0	0	0	1	0	0	0	0	0	0	0	0	0	0	0	0
2654449700110100065	2166.72	[4161.346571123289, 6278.057277983616]	VGN1c3	65	325	1	0	0	0	0	1	0	0	29	0	0	4	0	1	1	0	3	0	5	0	1	1	0	0	0	0	1	0	0	0	12	0	1	0	2	6	0	13	11	0	0	0	0	0	0	0	0	0	2	11	0	0	0	28	1	0	0	0	0	0	1	0	0	3	0	0	0	2	0	0	0	2	0	0	0	0	0	0	0	1	0	14	0	4	7	0	4	0	1	0	0	0	0	0	0	0	5	0	0	0	0	0	3	0	3	29	0	0	0	0	0	0	0	2	0	0	2	0	0	6	0	0	0	1	5	0	0	26	3	6	2	0	0	0	0	1	0	0	3	1	0	0	0	6	1	0	0	0	1	0	0	3	0	0	1	0	0	0	0	3	1	0	0	0	0	0	3	0	0	2	0	1	0	0	2	0	0	0	1	0	1	0	2	1	0	0	0	0	0	0	0	0	0	0	22	1	1	0	0	0	1	0	0	0	0	0	0	0	0	0	0	0	0	0	1
2654449700110100066	1225.29	[4175.022736138641, 6273.736595989612]	VGN1c3	50	274	0	0	0	0	0	0	0	0	29	0	0	1	0	0	2	0	0	0	0	0	1	0	0	0	0	0	2	0	0	0	2	0	0	0	2	1	0	13	7	0	0	0	0	0	0	0	0	0	2	1	0	0	0	2	0	0	0	1	0	0	0	0	0	4	0	0	0	1	0	0	0	0	0	0	1	0	0	0	0	0	0	10	3	0	0	0	0	1	1	0	0	0	0	0	0	0	25	0	0	0	0	0	4	0	3	14	0	0	0	0	0	1	0	1	0	1	8	0	0	0	0	0	0	0	1	0	0	19	4	3	4	0	0	0	0	0	0	0	0	2	0	0	1	1	0	0	1	0	1	0	0	0	0	0	0	0	1	0	0	0	0	0	0	0	0	0	3	0	0	0	0	1	1	0	3	0	0	0	0	0	2	0	2	0	0	0	1	0	0	0	0	0	0	0	76	0	0	1	2	0	0	0	0	0	0	0	0	0	0	0	0	1	0	0	0
2654449700110100068	3052.37	[4342.6265637160905, 6278.503959504697]	VGN1c3	34	105	1	6	0	0	0	1	1	0	11	0	0	0	1	0	0	0	0	0	0	0	0	0	0	0	0	0	0	0	0	0	0	0	0	0	3	0	0	1	0	0	0	0	0	0	0	2	0	0	0	0	0	0	0	0	0	0	0	0	0	0	0	0	0	0	0	0	0	0	0	0	0	0	0	0	0	0	0	3	0	0	0	0	0	0	0	0	0	0	0	0	1	0	0	0	0	0	0	2	0	0	0	0	0	2	0	0	0	0	0	0	0	0	0	0	1	0	6	0	0	0	0	0	0	0	1	0	0	15	2	0	3	0	0	1	0	0	1	0	1	0	1	0	0	0	0	0	0	0	0	1	0	0	0	0	1	0	0	0	0	0	0	0	0	0	0	0	1	0	0	0	0	9	0	0	1	0	0	0	0	0	0	0	8	0	0	1	0	0	0	0	0	0	0	0	0	8	0	3	2	3	0	0	2	0	1	0	0	0	0	0	0	0	0	0	0
2654449700110100070	684.235	[4127.500907661026, 6272.310593711031]	VGN1c3	48	138	0	0	0	0	0	0	0	0	0	0	0	0	0	1	5	2	0	0	0	0	1	1	0	0	0	0	0	0	0	0	0	0	0	0	3	3	0	5	12	0	0	0	1	0	0	0	0	0	2	10	5	0	0	4	0	2	0	0	0	0	0	0	1	1	0	0	0	0	0	0	0	0	0	0	0	0	0	0	0	0	0	0	0	1	0	0	0	0	2	4	1	0	0	0	0	0	0	2	0	0	1	0	4	0	0	0	0	0	0	0	0	0	4	0	0	0	4	2	0	0	0	0	0	0	4	0	0	7	2	7	0	0	1	0	0	0	2	0	3	2	0	0	1	1	0	0	0	0	0	0	0	0	0	0	2	0	0	0	0	7	1	0	0	0	0	0	2	0	0	0	0	2	0	0	2	0	0	0	1	0	0	0	1	0	0	0	0	0	0	0	0	0	0	0	4	0	1	0	1	0	0	0	0	0	1	0	0	0	0	0	0	0	0	0	1
2654449700110100071	1206.13	[4288.201636143985, 6276.561097654543]	VGN1c3	41	124	7	5	0	0	4	0	3	0	0	0	1	3	1	0	2	2	0	0	4	0	0	0	0	0	0	0	0	0	0	0	1	0	0	0	1	1	0	4	0	0	0	10	0	0	0	8	0	0	0	0	0	0	0	0	0	0	0	0	0	0	2	0	2	0	0	0	0	0	0	0	4	0	0	0	0	0	1	1	0	0	0	0	0	0	0	0	0	0	0	0	0	0	0	0	0	0	2	6	0	0	0	0	3	0	0	0	0	0	0	0	0	0	2	3	0	0	4	0	1	0	0	0	0	0	0	0	0	6	4	2	0	0	0	0	0	0	0	0	0	5	0	0	1	0	0	0	0	0	0	0	0	0	0	0	0	0	0	0	0	2	0	0	0	0	0	0	0	0	0	0	0	2	0	0	1	0	0	0	0	0	0	0	0	0	0	0	1	0	0	0	0	0	0	0	4	2	0	3	3	0	0	0	0	0	0	0	0	0	0	0	0	0	0	0	0
2654449700110100072	2091.86	[4105.1059151541895, 6278.546436723439]	VGN1c3	57	280	0	0	1	0	0	0	0	0	0	0	0	7	0	1	6	0	0	0	0	0	0	0	0	0	0	0	0	0	0	0	10	0	0	0	5	4	1	5	28	0	0	0	1	0	0	0	0	0	1	2	3	0	0	14	1	0	0	0	0	1	1	0	0	11	0	0	0	3	0	1	0	0	0	0	0	0	0	0	0	0	0	7	1	1	1	0	0	1	0	1	1	0	0	0	0	0	3	0	0	0	0	0	1	0	3	69	0	0	0	0	0	0	0	1	0	0	4	0	0	5	1	0	0	0	1	0	0	17	7	7	2	0	0	0	0	0	0	0	2	1	1	0	0	3	7	0	0	0	0	0	0	3	0	1	0	0	0	0	0	0	0	0	0	0	0	0	3	0	0	1	0	2	0	0	0	0	0	0	0	0	0	0	1	0	0	0	0	0	0	0	1	0	0	0	7	0	2	2	2	0	0	1	0	0	0	0	0	0	0	0	0	0	0	0	0
2654449700110100073	1700.52	[4148.202558486612, 6276.98811656543]	VGN1c3	63	233	0	0	1	0	0	1	0	0	1	0	0	4	1	0	2	0	0	0	1	0	0	1	0	0	0	0	1	0	0	0	0	0	0	0	4	5	1	17	8	0	0	0	1	0	0	0	0	1	1	3	3	0	0	0	0	0	0	0	0	0	0	1	3	4	0	0	0	1	0	0	0	1	0	0	0	0	0	0	0	0	1	15	2	4	1	0	1	0	0	0	1	0	0	0	0	0	0	0	0	0	0	0	0	0	1	37	0	0	0	0	2	1	0	1	0	0	7	0	0	0	1	0	0	0	2	0	3	30	5	6	3	0	0	0	0	0	3	0	3	2	1	0	0	1	0	0	0	2	0	0	0	4	0	0	0	0	0	0	0	1	2	0	0	0	0	0	3	0	0	0	0	4	0	0	0	0	0	0	0	0	1	1	1	0	0	0	0	0	0	0	2	0	0	2	4	0	1	0	4	0	0	0	1	1	0	0	0	0	0	0	0	0	0	0	0
2654449700110100078	2752.74	[4324.832081572923, 6282.420555327706]	VGN1c3	48	128	1	6	1	0	3	0	1	0	7	0	0	0	0	0	2	3	0	0	0	0	0	0	0	1	0	0	0	0	0	0	1	0	0	0	4	0	0	1	2	0	0	0	0	0	0	4	0	0	0	0	0	0	0	0	0	0	0	0	0	0	0	0	0	0	0	0	0	0	0	1	0	0	0	0	0	0	0	2	0	0	1	0	2	1	1	0	0	1	0	0	0	0	0	0	0	0	0	1	0	0	0	0	0	1	0	0	0	0	0	0	0	0	0	0	0	0	12	0	0	0	0	0	0	0	2	0	0	8	2	3	2	0	0	0	0	0	0	0	0	0	1	0	0	0	0	0	0	0	0	2	1	0	0	0	0	0	0	0	0	0	0	0	0	0	0	1	1	0	0	0	0	6	0	1	3	0	0	0	1	0	0	1	4	0	0	1	0	0	0	0	0	0	0	1	1	6	4	5	6	5	0	1	0	0	0	0	0	0	0	0	0	0	0	0	0
2654449700110100081	2026.06	[4093.351321367773, 6283.688628759707]	VGN1c3	29	43	0	0	0	0	0	0	0	0	0	0	0	1	1	1	0	0	0	0	0	0	0	0	0	1	0	0	0	0	0	0	2	0	0	0	0	0	0	1	3	0	0	0	0	0	0	0	0	0	1	0	0	0	0	0	0	0	0	0	0	1	1	0	3	0	0	0	0	0	0	0	0	0	0	0	0	0	0	0	0	0	1	2	1	0	1	0	0	0	0	0	3	0	0	0	0	0	0	0	0	0	0	0	0	0	0	2	0	0	0	0	0	0	0	0	0	0	2	0	0	0	0	0	0	0	0	0	0	1	0	0	2	0	0	0	0	0	0	0	0	0	1	0	0	1	0	0	0	0	1	0	0	3	0	0	0	0	0	0	0	0	0	0	0	1	0	0	0	0	0	0	0	1	0	0	0	1	0	0	0	0	1	0	0	0	0	0	0	0	0	0	0	0	0	0	0	0	0	0	2	0	0	0	0	0	0	0	0	0	0	0	0	0	0	0	0
2654449700110100082	1865.53	[4116.252979531411, 6279.683319750459]	VGN1c3	78	388	0	0	0	0	0	0	1	0	1	0	0	3	0	1	5	3	0	1	1	0	2	0	0	1	0	0	2	0	0	0	1	0	0	0	2	4	0	14	33	0	0	0	0	0	0	1	0	0	0	21	15	3	0	8	1	1	0	2	1	0	0	0	2	1	0	0	0	3	0	0	0	0	0	0	0	0	0	0	0	0	1	1	1	2	1	1	0	1	0	2	5	0	0	0	0	0	13	0	0	0	0	0	8	0	3	7	0	0	0	0	0	1	3	0	0	1	4	1	0	0	0	0	1	1	9	0	0	23	4	6	2	0	0	0	0	0	3	0	6	2	1	0	0	2	0	1	0	0	0	0	0	0	0	1	0	0	0	0	6	3	1	0	0	0	0	0	2	2	0	1	0	4	2	0	2	0	0	0	1	1	0	0	0	0	0	2	0	0	0	0	1	0	0	1	101	0	1	3	2	0	1	0	0	0	0	0	0	0	1	0	0	0	0	0	0
2654449700110100083	1001.84	[4237.671362322305, 6278.985718523366]	VGN1c3	54	175	9	5	2	0	7	0	4	0	0	0	0	1	1	0	4	0	0	1	1	0	1	1	0	0	0	0	0	0	0	0	3	0	0	0	3	2	0	4	0	0	0	13	0	0	0	14	1	0	0	0	0	0	0	0	1	0	0	1	0	0	1	0	2	0	0	0	0	1	0	0	0	0	0	0	0	0	0	0	0	0	0	0	0	0	0	0	0	1	0	0	1	0	0	0	0	0	1	2	0	0	0	0	11	0	0	0	0	0	0	0	0	0	1	0	1	0	7	0	1	0	0	0	0	1	1	0	0	15	2	2	1	0	1	2	0	0	2	0	0	0	0	0	0	0	9	0	0	0	0	0	0	0	0	0	0	0	0	0	0	5	0	0	0	0	0	2	2	0	0	0	0	0	0	0	2	0	0	0	0	0	0	0	1	0	0	0	0	1	0	0	0	0	0	0	6	5	3	2	1	0	0	1	0	0	0	0	0	0	0	0	0	0	0	0	0
2654449700110100084	1118.87	[4277.62151516858, 6278.00403092483]	VGN1c3	35	79	10	1	1	0	4	0	0	0	0	0	0	0	0	0	1	1	0	0	2	0	0	0	0	0	0	0	0	0	0	0	0	0	0	0	1	1	0	2	0	0	0	2	0	0	0	7	1	0	0	0	0	0	0	0	0	0	0	0	0	0	0	0	1	0	0	0	0	0	0	0	0	0	0	0	0	0	0	0	0	0	0	0	2	3	0	0	0	0	0	2	2	0	0	0	0	0	0	1	0	0	0	0	2	0	0	0	0	0	0	0	0	0	2	0	0	0	2	0	1	1	0	0	0	0	0	0	0	9	0	1	2	0	0	0	0	0	0	0	0	1	0	0	0	0	0	0	0	0	0	0	0	0	0	0	0	0	0	0	0	1	0	0	0	0	0	0	1	0	0	1	0	0	0	0	0	0	0	0	0	0	0	0	2	0	0	0	0	0	0	0	0	0	0	1	6	0	1	0	0	0	0	0	0	0	0	0	0	0	0	0	0	0	0	0	0
2654449700110100085	2451.67	[4180.045846578033, 6282.957168920709]	VGN1c3	66	309	0	0	0	0	0	0	0	0	31	0	0	8	0	0	3	1	0	1	25	0	1	0	1	0	0	0	0	0	0	0	10	0	1	0	7	3	0	13	8	0	0	0	0	0	0	0	0	0	3	5	1	0	0	12	0	1	0	0	0	0	0	1	1	3	0	0	0	1	0	0	0	1	0	0	0	0	0	0	0	0	0	9	1	2	0	0	0	0	0	0	0	0	0	0	0	0	5	0	0	0	0	1	4	0	1	15	1	0	0	0	0	0	1	0	0	0	9	1	0	1	0	0	0	1	3	0	5	32	4	4	3	0	1	0	0	0	0	0	1	1	1	0	1	2	3	0	0	2	0	0	0	5	0	0	0	0	3	0	0	3	1	0	0	0	0	0	2	0	0	2	0	3	1	0	0	0	0	0	0	0	0	0	2	0	0	0	0	0	0	0	0	0	0	0	23	1	2	3	0	1	0	0	0	0	0	0	0	0	0	0	0	0	0	0	0
2654449700110100086	2188.17	[4204.648093725529, 6280.471018779672]	VGN1c3	53	212	15	5	4	0	20	0	3	0	0	0	0	2	1	0	1	0	2	0	0	0	1	0	0	0	0	0	0	0	0	0	2	0	0	0	3	1	0	6	1	1	0	5	0	1	0	10	0	0	0	0	0	0	0	0	0	0	0	2	0	2	1	0	3	3	2	0	0	1	0	0	0	0	0	0	0	0	0	0	0	0	0	9	1	0	0	0	0	0	0	0	3	0	0	0	0	0	0	0	0	0	0	0	0	0	4	22	0	0	0	0	0	0	0	1	0	0	6	0	0	0	0	0	0	0	0	0	0	26	2	3	0	0	0	0	0	1	5	0	0	1	0	0	0	0	0	0	0	0	0	1	0	4	0	0	0	0	0	0	0	0	0	0	0	0	0	0	3	0	0	0	0	1	0	0	2	0	0	0	1	0	0	0	3	0	0	1	0	1	0	0	0	0	0	2	4	2	0	1	4	0	0	0	0	0	0	0	0	0	0	0	0	0	0	0	0
2654449700110100088	1998.07	[4226.490028102948, 6281.245195320244]	VGN1c3	51	168	15	6	6	1	3	0	2	0	0	0	0	1	0	0	4	1	0	0	1	0	0	0	0	0	0	0	1	0	0	0	3	0	0	0	3	2	0	14	2	0	0	8	0	0	0	12	1	0	0	0	0	0	0	0	0	0	0	0	0	0	1	0	0	0	0	0	0	1	0	0	0	0	0	0	0	0	0	0	0	0	0	0	0	0	0	0	0	2	0	7	1	0	0	0	0	0	2	0	0	1	0	0	4	0	0	1	0	0	0	0	0	0	0	1	0	0	8	0	2	0	0	0	0	0	0	0	0	8	1	4	1	0	0	0	0	0	1	0	0	1	0	0	0	0	0	0	0	0	0	0	1	0	0	0	0	0	0	0	0	1	0	0	0	0	2	2	4	2	0	0	0	0	0	0	1	0	0	0	0	1	0	0	2	1	0	0	0	0	0	0	0	0	0	0	13	2	0	2	1	0	0	0	0	0	0	0	0	0	0	0	0	0	0	0	0
2654449700110100089	2318.77	[4311.474146330424, 6283.1677332045465]	VGN1c3	55	186	8	6	1	0	3	0	7	0	11	0	0	0	0	0	2	4	0	0	0	0	0	0	0	0	0	0	0	0	0	0	1	0	0	0	4	4	0	3	5	0	1	2	0	0	0	2	0	0	0	0	0	0	1	0	0	0	0	0	0	0	0	0	0	0	0	0	0	0	0	0	0	0	0	0	0	0	0	3	2	0	0	0	1	1	0	0	0	0	0	3	0	0	0	0	0	1	1	2	0	0	0	0	0	1	0	0	0	0	0	0	0	0	1	0	0	0	14	2	0	0	0	0	0	0	4	0	0	15	7	1	0	0	1	0	0	0	1	0	1	1	1	0	0	0	0	0	0	0	0	3	0	0	0	1	0	0	0	0	0	2	0	0	1	0	0	1	0	0	0	1	0	5	0	1	3	0	0	0	0	0	0	0	10	0	0	2	0	0	0	0	0	0	0	0	9	5	1	5	5	2	0	0	0	0	0	0	0	0	0	0	0	0	0	0	0
2654449700110100090	1331.85	[4126.804945281077, 6283.574754799322]	VGN1c3	49	174	0	0	0	0	0	1	0	0	0	0	0	2	0	0	1	0	0	0	0	0	0	3	0	0	0	0	1	0	0	0	1	0	0	0	0	3	0	3	13	0	0	0	0	0	0	0	0	0	2	21	2	0	0	0	0	0	0	1	1	0	0	0	0	4	0	0	0	4	0	0	0	0	0	0	0	0	0	0	0	0	1	1	0	3	0	0	0	0	0	6	3	0	0	0	0	0	1	0	0	0	0	0	1	0	0	0	0	0	0	0	0	2	0	0	0	0	8	0	0	0	0	0	0	0	6	0	1	18	3	5	1	0	0	1	1	0	1	0	2	1	0	0	0	0	0	1	0	0	0	0	0	0	0	0	0	0	0	0	3	0	0	0	0	0	0	0	2	0	0	1	0	0	0	0	1	0	0	0	1	0	0	0	2	0	0	2	0	0	0	0	0	0	0	1	26	1	1	0	3	0	0	0	0	0	0	0	0	0	0	0	0	0	0	0	0
2654449700110100091	855.644	[4245.763379026618, 6283.566375671386]	VGN1c3	30	66	2	3	0	0	3	1	1	0	0	0	0	0	0	0	2	0	0	0	0	0	0	0	0	0	0	0	0	0	0	0	1	0	0	0	0	1	0	4	0	0	0	4	0	0	0	4	0	0	0	0	0	0	0	0	0	0	0	0	0	0	1	0	0	0	0	0	0	0	0	0	0	0	0	0	0	0	0	0	0	0	0	0	0	0	0	0	0	0	0	1	0	0	0	0	0	0	1	0	0	0	0	0	2	0	0	0	0	0	0	0	0	0	1	1	0	0	3	0	1	1	0	0	0	0	0	0	0	8	5	2	0	0	0	0	0	0	0	0	0	0	0	0	0	5	3	0	0	0	0	0	0	0	0	0	0	0	0	0	0	1	0	0	0	0	0	0	0	0	0	0	0	0	0	0	0	0	0	1	0	0	0	0	0	0	0	0	0	0	0	0	0	0	0	0	1	1	1	0	0	0	0	0	0	0	0	0	0	0	0	0	0	0	0	0	0
2654449700110100093	1910.95	[4079.1059344063137, 6286.866423867191]	VGN1c3	30	57	0	0	0	0	0	0	0	0	0	0	0	3	0	0	1	0	0	0	0	0	0	1	0	0	0	0	0	0	0	0	0	0	0	0	0	0	1	1	9	0	0	0	0	0	0	0	0	0	1	0	1	0	0	0	0	0	0	0	0	0	0	0	1	0	0	0	0	0	0	0	0	0	0	0	0	0	0	2	0	0	2	1	0	0	0	0	0	0	0	0	1	0	0	0	0	0	0	0	0	0	1	0	0	0	0	0	0	0	0	0	0	0	0	0	0	0	6	0	0	0	0	0	0	0	3	0	0	4	1	1	3	0	0	0	0	0	0	0	1	1	0	1	0	0	0	0	0	0	0	0	0	1	0	0	0	0	0	0	0	0	0	0	0	0	0	2	1	0	0	0	0	0	0	0	0	0	0	0	0	0	0	0	0	0	0	0	0	0	0	0	0	0	0	0	1	0	1	1	0	3	0	0	0	0	0	0	0	0	0	0	0	0	0	0	0
2654449700110100094	1217.11	[4140.356687723685, 6285.535981794171]	VGN1c3	54	130	0	0	0	1	0	0	0	0	0	0	0	1	0	0	0	1	0	0	7	0	0	1	0	0	0	0	0	0	0	0	1	0	0	0	4	2	0	6	10	0	0	0	0	0	0	0	0	0	1	6	1	0	0	1	0	1	0	0	0	0	1	0	1	1	0	0	0	2	0	0	0	0	0	0	0	0	0	0	0	0	1	0	0	2	2	0	0	3	0	0	0	1	0	0	0	0	1	0	0	0	0	0	1	0	1	4	0	1	0	0	0	0	0	1	0	0	4	0	0	0	1	0	0	0	5	0	0	16	1	1	1	0	0	0	0	0	4	0	0	0	0	0	0	2	1	1	0	4	0	0	0	0	0	0	1	0	0	0	0	0	1	0	0	0	0	0	1	0	0	0	0	4	0	1	1	0	0	0	0	0	0	0	1	0	0	0	0	0	0	0	0	0	0	2	5	0	1	2	2	0	0	0	0	0	0	0	0	0	0	0	0	0	0	0	0
2654449700110100095	1403.01	[4263.299287879624, 6285.065919368636]	VGN1c3	46	171	7	5	2	0	3	0	1	0	0	0	0	0	0	0	1	0	0	1	6	0	0	0	0	0	0	0	0	0	0	0	0	0	0	0	0	5	0	3	0	0	0	4	0	0	0	9	1	0	0	0	0	0	0	0	0	0	0	0	0	0	0	0	0	0	0	0	0	0	0	0	0	0	0	0	0	0	0	0	0	0	0	0	1	5	0	0	0	0	0	24	0	0	0	0	0	0	0	1	0	1	0	0	5	0	0	0	0	0	0	0	0	0	4	0	0	0	10	0	1	0	0	0	0	0	0	0	2	13	0	3	5	0	0	0	0	1	1	0	1	1	0	0	0	2	0	0	0	0	1	0	0	0	0	0	0	0	0	0	0	5	0	0	0	0	0	0	1	0	0	2	0	1	0	2	2	0	0	1	0	0	0	0	2	0	0	0	0	0	0	0	0	1	0	0	19	1	2	1	1	0	0	0	0	0	0	0	0	0	0	0	0	0	0	0	0
2654449700110100096	1040.83	[4272.94082506864, 6284.324118473901]	VGN1c3	41	95	4	1	1	0	3	0	1	0	0	0	0	0	0	0	3	0	0	0	2	0	0	0	0	0	0	0	0	0	0	0	0	0	0	0	1	1	0	2	1	0	1	4	0	0	0	7	1	0	0	0	0	0	0	0	0	0	0	0	1	0	0	0	0	0	0	0	0	0	0	0	0	0	0	0	0	0	0	0	0	0	0	0	0	1	0	0	0	0	0	10	0	0	0	0	0	0	1	4	0	0	0	0	5	0	0	0	0	0	0	0	0	0	3	0	3	0	3	1	2	1	0	0	0	0	1	0	0	8	1	1	1	0	0	0	0	0	1	0	0	0	0	0	0	3	0	0	0	0	0	0	0	0	0	0	0	0	0	0	0	0	0	0	0	0	0	0	0	0	0	1	0	1	0	1	2	0	0	0	0	0	0	0	0	0	0	0	0	0	0	0	0	0	0	1	4	0	0	1	0	0	0	0	0	0	0	0	0	0	0	0	0	0	0	0	0
2654449700110100097	1490.16	[4299.496284027733, 6284.820640747479]	VGN1c3	49	146	6	3	1	0	7	0	1	0	4	0	0	0	0	0	0	13	0	0	0	0	0	0	0	0	0	0	0	0	1	0	0	0	0	0	3	1	0	1	3	0	1	2	0	0	0	7	0	0	0	0	0	0	0	0	1	0	0	0	0	0	0	0	1	0	1	0	0	0	0	0	1	0	0	0	0	0	1	4	0	0	2	0	0	1	0	0	0	1	0	0	3	0	0	0	0	0	1	1	0	0	0	0	0	0	0	0	0	0	0	0	0	0	0	1	0	0	16	1	0	0	0	0	0	0	6	0	0	19	2	2	1	0	0	0	0	0	0	0	1	2	1	0	0	7	0	0	0	0	0	1	0	0	0	0	0	1	0	0	0	1	0	0	0	0	0	0	0	0	0	1	0	1	0	0	0	0	0	0	0	0	0	1	0	0	0	0	0	0	0	0	0	0	0	0	3	4	1	1	0	0	0	0	0	0	0	0	0	0	0	0	0	0	0	0	0
2654449700110100098	1070.73	[4216.719493078151, 6288.074534120167]	VGN1c3	59	167	2	4	5	0	15	0	9	0	1	0	0	1	1	0	2	0	0	0	0	0	0	0	0	0	0	0	0	0	0	0	6	0	0	0	1	1	0	11	0	1	0	4	1	0	0	11	1	0	0	0	0	0	0	1	0	1	0	0	0	0	0	0	1	0	1	0	0	0	0	0	0	0	0	0	0	0	0	0	0	0	0	8	1	1	1	0	0	1	0	0	1	0	0	0	0	0	1	0	0	1	0	0	0	0	2	13	0	0	0	0	0	1	0	0	0	0	3	0	0	0	0	1	0	0	1	0	0	11	2	1	1	0	0	0	0	0	0	0	0	1	1	0	1	1	0	0	1	0	0	0	0	1	0	0	0	0	0	0	2	0	0	0	0	0	0	0	3	0	0	0	0	2	0	0	2	0	0	0	0	0	1	0	2	0	0	1	0	1	0	0	0	0	0	1	6	1	0	4	3	0	0	0	0	0	0	0	0	0	0	0	0	0	0	0	0
2654449700110100099	2026.24	[4193.853660855813, 6289.135055830228]	VGN1c3	54	308	0	0	0	0	0	2	0	0	47	0	0	7	0	0	3	0	0	0	16	0	0	0	0	1	0	0	0	0	0	0	4	0	0	0	3	4	1	22	7	1	0	0	0	0	0	0	0	0	1	9	0	0	0	9	0	0	0	0	2	0	0	1	1	4	0	0	0	1	0	0	0	0	0	0	0	0	0	0	0	0	0	10	3	3	0	0	0	0	2	0	0	0	0	3	0	0	3	0	0	0	0	0	1	0	3	21	0	0	0	0	0	1	0	0	0	0	16	0	0	3	0	1	0	0	2	0	1	26	4	13	4	0	0	0	0	0	0	0	0	4	0	0	0	1	0	0	0	0	2	0	0	3	0	1	0	0	0	0	0	0	0	0	0	0	0	0	6	0	0	2	0	4	1	0	0	0	0	0	0	0	0	0	6	0	0	0	0	0	0	0	0	0	0	0	6	0	1	0	4	1	0	0	0	0	0	0	0	0	0	0	0	0	0	0	1
2654449700110100100	1264.61	[4283.309952600179, 6289.1848669221135]	VGN1c3	53	229	12	15	1	0	10	0	0	0	1	0	0	0	0	0	1	0	0	0	5	0	0	0	1	0	0	0	0	1	0	0	0	0	0	0	4	3	0	17	0	0	0	7	0	0	0	10	2	0	0	0	0	0	0	0	0	0	0	0	0	0	2	0	0	0	0	0	0	0	0	0	0	0	1	0	0	0	0	0	0	0	0	1	0	5	0	0	0	3	0	14	1	0	0	0	0	0	2	4	0	1	0	0	2	1	0	0	0	0	0	0	0	1	1	1	1	0	20	4	0	1	0	0	0	1	0	0	1	29	6	2	0	0	0	1	0	0	0	0	0	0	1	0	0	1	0	0	0	0	0	1	0	0	0	0	0	0	0	0	0	1	0	0	0	0	0	1	6	0	0	0	0	0	3	0	0	0	0	0	0	0	0	0	1	0	0	0	0	0	0	0	0	0	0	2	10	2	0	1	3	0	0	0	0	0	0	0	0	0	0	0	0	0	0	0	0
2654449700110100101	2296.43	[4152.400945651626, 6292.602874105803]	VGN1c3	68	358	0	0	0	0	1	3	0	3	0	0	0	4	0	1	9	0	0	0	6	0	2	2	0	0	0	0	1	2	0	0	1	0	0	0	8	5	0	17	12	0	0	0	0	0	5	0	0	0	9	1	1	0	0	6	0	0	0	0	0	0	0	1	3	3	0	0	0	4	0	0	0	0	0	0	0	0	0	0	0	0	0	17	2	10	1	0	1	2	0	0	0	0	0	0	0	0	7	0	0	0	0	0	1	0	4	39	0	0	0	0	5	2	0	1	0	0	8	0	0	0	0	0	0	2	2	0	1	33	2	6	4	0	1	1	0	0	5	0	3	3	0	0	0	2	0	0	0	5	1	1	0	7	0	0	0	0	0	0	0	0	1	0	0	0	0	0	6	0	0	0	0	4	0	0	4	0	0	1	0	0	0	0	1	0	0	0	0	0	0	0	1	0	0	1	36	0	4	4	6	0	0	0	0	0	0	0	0	0	0	0	0	0	0	0	0
2654449700110100102	1389.73	[4254.357684669209, 6289.891708689255]	VGN1c3	51	148	12	4	0	0	3	0	1	0	0	0	0	3	0	0	4	0	0	0	3	0	0	0	0	0	0	0	0	0	0	1	1	0	0	0	1	0	0	6	0	0	0	10	0	0	0	8	0	0	0	1	0	0	0	0	0	0	0	0	0	0	2	0	0	0	0	0	0	1	0	0	0	0	0	0	0	0	1	0	0	0	0	0	0	3	0	0	0	0	0	6	0	0	0	0	0	0	0	0	0	0	0	0	4	0	0	0	0	0	0	0	0	0	5	0	0	0	6	0	1	0	0	0	0	0	2	0	0	12	1	7	2	0	0	0	0	0	1	0	0	0	0	0	0	3	5	1	0	0	0	0	0	0	1	1	1	1	0	0	0	2	0	0	0	0	0	1	3	0	0	0	0	1	0	0	1	0	0	1	0	1	0	0	0	0	0	1	0	0	1	0	1	0	0	2	4	2	0	1	1	0	0	0	0	0	0	0	0	0	0	0	0	0	0	0	0
2654449700110100103	2515.32	[4166.8103155094805, 6295.132901326409]	VGN1c3	73	533	1	1	0	0	0	0	0	0	36	0	0	1	0	0	4	0	5	0	12	0	0	1	0	2	0	0	2	0	0	0	20	0	0	0	5	10	0	22	11	0	0	0	0	0	0	1	0	0	3	9	0	0	0	25	0	0	0	0	0	2	0	0	3	4	0	1	0	4	0	0	0	0	1	0	0	0	1	0	0	0	0	11	1	1	1	0	2	1	0	0	0	0	0	1	0	0	37	0	0	1	0	0	1	0	0	30	1	0	0	1	0	6	0	1	0	0	5	0	0	4	0	0	0	0	4	0	0	27	6	5	5	0	0	1	0	1	2	0	1	3	0	0	0	3	1	0	0	0	2	1	1	7	0	0	0	1	0	0	0	0	1	0	1	0	0	0	5	0	0	0	1	0	3	0	4	0	0	0	0	0	1	0	1	0	0	0	0	0	0	0	0	1	0	0	141	0	2	6	3	0	1	1	0	0	0	0	0	0	0	0	0	0	0	0	0
2654449700110100104	833.541	[4237.857354829167, 6288.911370283139]	VGN1c3	28	51	3	0	2	0	0	0	1	0	0	0	0	1	0	0	0	0	0	0	4	0	0	0	0	0	0	0	0	0	0	0	1	0	0	0	0	1	0	2	0	0	0	8	0	0	0	0	1	0	0	0	0	0	0	0	0	0	0	0	0	1	0	0	0	0	0	0	0	0	0	0	0	0	0	0	0	0	0	0	0	0	0	0	0	0	1	0	0	0	0	1	0	0	0	0	0	0	1	0	0	0	0	0	1	0	0	1	1	0	0	0	0	0	0	0	0	0	1	0	0	0	0	1	0	0	0	0	0	5	0	2	0	0	0	0	0	0	0	0	0	1	1	0	0	0	1	0	0	0	0	0	0	0	0	0	0	0	0	0	0	0	0	0	0	0	0	1	0	0	0	0	0	1	0	0	0	0	0	0	0	0	0	0	0	0	0	0	0	0	0	0	0	0	0	0	5	0	0	1	0	0	0	0	0	0	0	0	0	0	0	0	1	0	0	0	0
2654449700110100105	1991.22	[4332.0506484349935, 6294.5240027072]	VGN1c3	39	104	4	6	0	0	2	0	1	0	1	0	0	0	0	0	1	1	0	0	0	0	1	0	0	0	0	0	0	0	0	0	1	0	0	0	1	1	0	1	2	0	0	2	1	0	0	8	0	0	0	0	0	0	0	0	0	0	0	0	0	0	0	0	0	1	0	0	0	0	0	0	0	0	0	0	0	0	1	0	0	0	0	0	0	0	0	0	0	0	0	0	4	0	0	0	0	0	0	0	0	0	0	0	0	1	0	0	0	0	0	0	0	0	1	0	0	0	7	0	1	0	0	1	0	0	0	0	0	7	1	1	0	0	1	0	0	0	0	0	0	0	1	0	0	0	0	0	0	0	0	0	0	0	0	0	0	0	0	0	0	0	0	0	0	0	0	0	2	0	0	0	0	2	0	0	4	0	0	0	0	0	0	0	3	0	0	2	0	0	0	0	0	0	0	0	0	8	1	7	10	3	0	0	0	0	0	0	0	0	0	0	0	0	0	0	0
2654449700110100106	1352.33	[4132.636031318062, 6293.152046823298]	VGN1c3	66	234	0	0	0	0	1	0	0	1	0	0	0	3	2	0	3	0	0	1	3	0	0	2	0	1	0	0	0	0	0	0	3	0	0	0	6	1	0	7	18	0	0	0	0	0	2	0	0	0	3	25	4	0	0	3	0	1	0	0	0	0	0	1	1	9	1	0	0	3	0	0	0	0	0	0	0	0	0	0	0	0	0	1	2	2	0	0	0	1	0	12	1	0	0	0	0	0	3	0	0	1	0	0	1	0	0	0	0	0	0	0	0	2	0	2	0	0	10	0	1	1	0	0	0	0	4	0	0	21	3	4	4	0	0	1	2	0	0	0	6	2	0	0	1	2	0	0	0	0	1	0	0	0	0	1	1	0	0	0	2	1	0	0	0	0	0	0	2	0	0	3	0	1	2	0	4	0	0	0	0	0	0	0	1	0	0	0	0	1	0	0	1	0	0	0	16	0	1	0	1	0	0	0	1	0	0	0	1	0	0	0	0	0	0	0	0
2654449700110100107	1695.34	[4294.878668494509, 6294.840353420384]	VGN1c3	63	222	10	7	2	0	3	0	3	0	5	0	0	0	0	0	3	10	0	0	9	0	1	0	0	0	0	0	1	0	0	0	1	0	0	0	2	3	0	9	4	0	1	1	0	0	0	17	0	0	0	0	0	0	0	0	0	0	0	1	0	0	0	0	3	0	2	1	1	0	1	0	3	0	0	0	0	0	0	5	0	1	0	1	2	2	0	0	0	0	0	2	1	0	0	0	0	0	2	5	0	6	0	0	1	0	0	0	1	0	1	0	0	1	1	1	0	2	11	3	3	0	0	0	0	0	4	0	0	25	3	4	2	0	0	0	0	0	0	0	0	4	0	0	1	1	0	0	0	0	0	0	0	0	0	0	1	0	0	0	0	0	0	0	0	0	0	0	2	0	0	0	0	3	0	0	0	0	1	0	0	0	0	0	0	0	0	0	0	0	0	0	0	0	0	0	9	1	0	1	2	2	0	0	0	0	0	0	0	0	0	0	0	0	0	0	0
2654449700110100112	3863.46	[4114.219934932215, 6298.702183230679]	VGN1c3	75	436	1	0	1	0	0	2	1	0	0	0	0	4	0	0	3	0	0	1	4	0	2	5	0	1	0	0	2	0	0	0	9	0	1	0	3	6	0	20	32	0	0	0	0	0	0	0	0	0	2	19	8	0	0	2	0	0	0	1	0	0	0	1	1	14	0	0	0	6	0	0	0	0	1	0	0	0	0	0	0	0	0	8	0	1	5	0	0	3	0	3	4	1	0	0	0	0	16	0	0	0	0	0	3	0	1	33	0	0	0	0	0	4	0	0	0	0	11	0	0	1	1	0	0	0	16	0	0	34	7	7	5	0	1	2	0	0	2	0	3	6	0	0	1	0	1	6	0	2	0	0	0	6	0	0	0	0	0	0	6	0	0	0	0	0	0	2	7	0	0	1	0	3	1	1	1	1	0	0	0	0	0	0	1	0	0	1	0	0	0	0	0	0	0	1	49	1	3	5	5	0	0	0	0	0	0	0	0	0	0	0	0	0	0	0	0
2654449700110100113	2283.34	[4227.591426101669, 6296.128026200638]	VGN1c3	50	253	13	9	6	0	10	0	0	0	1	0	0	0	0	0	2	0	0	0	8	0	0	0	0	0	0	0	0	0	0	0	18	0	0	0	2	1	0	6	0	0	0	6	0	0	0	25	1	0	1	0	0	0	0	1	0	0	0	2	0	4	0	0	0	0	0	0	0	0	0	0	2	0	0	0	0	0	0	1	0	0	0	9	0	0	0	0	0	3	0	0	0	0	0	0	0	0	0	0	0	1	0	0	1	0	5	18	0	0	0	0	0	0	0	0	0	0	7	0	0	4	0	0	0	0	2	0	0	37	1	5	3	0	1	0	0	0	1	0	0	2	0	0	0	6	0	0	0	0	0	0	1	3	0	0	0	0	0	0	0	0	0	0	0	0	0	0	5	0	0	0	0	1	1	0	0	0	0	0	0	0	0	1	0	0	0	0	0	0	0	0	1	0	0	1	5	2	1	2	4	0	0	0	0	0	0	0	0	0	0	0	2	0	0	0	1
2654449700110100114	551.841	[4182.712021979077, 6292.937379034337]	VGN1c3	33	98	0	0	0	0	0	0	0	0	14	0	0	1	0	0	1	0	0	0	2	0	1	0	0	0	0	0	0	0	0	0	3	0	0	0	1	2	0	3	6	0	0	0	0	0	0	0	0	0	0	10	0	0	0	5	0	0	0	0	0	0	0	0	0	0	0	0	0	0	0	0	0	0	0	0	0	0	0	0	0	0	0	1	0	0	0	0	0	1	0	0	2	0	0	0	0	0	0	0	0	0	0	0	0	0	0	1	0	0	0	0	0	0	0	0	0	0	4	0	0	0	0	0	0	0	0	0	0	10	0	2	2	0	0	1	0	0	1	0	0	0	0	0	0	1	0	0	0	0	0	0	0	1	0	1	0	0	0	0	0	5	0	0	0	0	0	0	2	0	0	0	0	0	0	0	0	0	0	0	0	0	0	0	1	0	0	0	0	1	0	0	0	0	0	0	7	0	2	2	1	0	0	0	0	0	0	0	0	0	0	0	0	0	0	0	1
2654449700110100115	2096.42	[4207.193550407704, 6299.5698326194015]	VGN1c3	71	411	0	1	0	0	2	1	0	0	55	0	0	8	0	0	2	0	0	0	18	0	1	3	0	0	0	0	0	0	0	0	4	0	0	0	4	12	0	21	6	0	0	0	1	0	0	1	0	0	3	10	0	0	0	13	0	0	0	0	1	0	0	1	0	1	0	0	0	1	0	0	0	0	0	0	0	0	0	0	0	0	0	12	1	3	2	0	0	1	1	2	1	1	0	6	0	0	3	0	0	0	0	0	2	0	1	15	0	0	1	0	0	1	0	1	0	0	19	0	0	4	0	0	0	1	3	0	0	40	3	7	4	0	0	0	0	0	1	0	0	2	1	0	0	1	0	0	0	0	2	0	0	8	0	1	1	0	0	0	0	2	4	0	0	0	0	0	9	0	0	0	4	6	1	0	5	0	0	0	0	0	1	0	4	0	0	2	0	0	0	0	0	0	0	0	38	3	3	4	3	0	0	0	0	0	0	0	0	0	0	0	0	0	0	0	0
2654449700110100116	2228.47	[4093.089856956987, 6297.485965215755]	VGN1c3	37	108	0	0	0	0	0	0	0	0	0	0	0	1	0	1	2	0	0	0	0	0	1	1	0	0	0	0	0	0	0	0	8	0	0	0	2	0	0	3	13	0	0	0	0	0	0	1	0	0	0	2	0	0	0	0	0	0	0	0	0	0	1	0	1	0	0	0	0	0	0	0	0	0	0	0	0	0	0	1	1	0	5	5	0	0	2	0	1	0	0	0	0	0	0	0	0	0	0	0	0	0	0	0	0	0	0	9	0	0	0	0	0	0	0	0	0	0	7	0	0	0	0	0	0	0	0	0	0	10	1	0	2	0	0	0	0	1	0	0	1	2	0	0	0	0	0	0	0	0	1	1	0	1	0	0	0	0	0	0	0	0	0	0	0	0	1	0	0	0	0	0	0	0	0	0	0	1	0	0	0	0	0	0	2	0	0	0	0	0	0	0	0	0	0	1	7	1	0	0	7	0	0	0	0	0	0	0	0	0	0	0	0	0	0	0	0
2654449700110100117	1222.35	[4267.754073411448, 6295.3381281020775]	VGN1c3	61	231	12	9	2	0	8	0	0	0	0	0	0	7	1	0	2	4	0	0	6	0	1	1	0	0	0	0	1	0	0	0	0	0	2	0	2	5	0	7	0	0	0	15	0	0	0	15	0	0	0	0	0	0	0	0	0	2	0	0	0	0	1	0	1	0	0	0	0	1	0	0	3	0	0	0	0	0	0	0	0	1	1	1	0	2	0	0	0	1	0	4	0	0	0	0	0	0	0	1	0	0	0	0	4	0	0	0	0	0	0	0	0	0	3	0	0	0	16	0	1	2	0	1	0	1	5	0	1	24	4	7	2	0	1	1	0	0	0	0	0	1	0	0	0	9	6	0	0	0	1	0	0	1	0	0	0	0	0	0	0	0	0	0	0	0	0	0	2	0	0	0	0	1	0	0	1	0	0	0	1	0	0	0	0	0	0	0	0	0	0	1	0	0	0	1	4	5	2	2	1	0	0	1	0	0	0	0	0	0	0	0	1	0	0	0	0
2654449700110100119	1063.52	[4127.551143336153, 6300.957668370743]	VGN1c3	62	197	0	0	0	0	0	0	0	0	0	0	0	3	2	0	2	1	0	0	2	0	0	2	0	0	0	0	0	0	0	0	4	0	0	0	3	3	0	5	13	0	1	0	0	0	0	1	0	0	0	14	1	0	1	4	0	1	0	0	1	0	1	1	1	1	0	0	0	3	0	0	0	0	0	0	0	0	0	0	0	0	0	0	0	2	0	0	1	0	3	14	1	1	0	0	0	0	0	0	0	0	0	0	3	1	0	0	0	0	0	0	0	0	0	0	0	0	10	0	1	0	0	0	0	0	6	0	0	17	1	7	4	0	0	1	1	0	2	0	5	3	0	0	0	2	2	0	0	5	0	0	0	0	0	0	0	0	0	0	4	2	0	0	0	0	0	0	3	0	0	0	0	2	1	0	2	0	0	0	1	0	0	0	6	0	0	0	0	1	0	1	1	0	0	1	4	0	1	3	0	0	1	0	0	0	0	0	0	0	0	0	0	0	0	0	0
2654449700110100120	2638.05	[4308.014113118747, 6300.933981369279]	VGN1c3	54	299	20	9	1	0	8	0	0	1	17	0	0	3	0	0	1	7	0	0	0	0	0	0	0	0	0	0	0	0	0	0	0	0	0	0	2	2	0	7	4	1	0	2	0	0	0	23	0	0	0	0	0	0	0	0	0	0	0	0	0	0	0	0	1	0	0	0	0	0	0	0	0	0	0	0	0	0	2	1	0	0	1	0	0	3	0	0	0	1	0	14	2	0	0	0	0	0	4	17	0	8	0	0	1	0	0	0	0	0	0	0	0	1	3	0	2	0	21	6	0	0	0	0	0	0	8	0	0	25	4	3	2	0	0	0	0	1	1	0	0	2	6	0	0	3	0	0	0	0	0	0	0	0	0	0	0	0	0	0	0	1	0	0	0	0	0	0	4	0	0	0	0	1	0	0	0	0	0	0	0	0	0	0	2	0	0	1	0	0	0	0	0	0	0	1	22	3	0	1	2	10	0	0	0	0	0	0	0	0	0	0	0	0	0	0	0
2654449700110100121	1594.37	[4249.62204201107, 6300.932395483575]	VGN1c3	66	295	7	4	2	1	11	0	0	0	6	0	0	0	0	0	3	1	1	0	3	0	1	0	0	0	0	0	0	0	0	0	1	0	0	0	3	5	1	7	0	0	3	5	0	0	0	11	0	0	0	0	0	0	0	1	0	0	0	0	1	6	0	0	1	0	0	0	0	0	0	0	19	0	0	0	0	0	1	8	0	1	1	0	1	0	0	0	0	0	0	1	1	0	0	0	0	1	8	0	0	0	0	0	0	1	0	0	0	0	0	0	0	0	0	0	2	1	12	1	0	4	0	0	0	0	0	0	0	48	3	3	4	0	0	0	0	1	0	0	1	6	2	0	1	0	1	0	2	0	0	0	0	0	0	0	0	0	0	0	1	0	0	0	0	0	0	0	2	0	0	0	0	2	0	1	1	0	0	0	0	1	0	1	2	0	0	0	3	0	0	0	1	0	0	0	52	1	1	3	2	1	0	0	0	0	0	0	0	0	0	0	0	1	0	0	2
2654449700110100122	629.365	[4140.913234689518, 6296.4113044152455]	VGN1c3	40	132	1	0	0	0	0	0	0	0	0	0	0	3	0	0	0	0	0	0	2	0	0	1	0	0	0	0	0	0	0	0	2	0	0	0	0	3	0	14	10	0	0	0	1	0	2	0	0	0	0	6	4	0	0	5	0	0	0	1	0	0	0	1	1	1	0	0	0	1	0	0	0	0	0	0	0	0	0	0	0	0	0	0	1	2	0	0	0	0	0	6	0	0	0	0	0	0	0	0	0	0	0	0	2	0	1	0	0	0	0	0	0	0	0	0	0	0	6	0	0	0	0	0	0	0	3	0	0	14	0	4	0	0	0	1	0	0	0	0	2	3	0	0	0	1	3	0	0	0	0	0	0	0	0	1	1	0	0	0	0	0	0	0	0	0	0	0	3	0	0	0	0	0	0	0	0	0	0	0	0	0	0	0	2	0	0	1	0	0	0	0	0	0	0	0	12	0	0	2	2	0	0	0	0	0	0	1	0	0	0	0	0	0	0	0	1
2654449700110100127	2240.67	[4191.381764733335, 6302.4363086405]	VGN1c3	67	402	0	0	0	0	0	0	0	0	55	1	0	7	0	0	1	0	0	0	11	0	2	1	1	0	0	0	0	0	0	0	16	0	0	0	7	7	0	30	12	1	0	0	0	0	0	0	0	0	1	10	1	1	0	9	0	2	0	0	2	0	1	0	0	3	0	0	1	2	0	0	0	0	0	0	0	0	0	0	0	0	0	2	0	2	0	0	0	2	0	14	0	0	0	0	0	0	6	0	0	0	0	0	3	0	0	5	0	0	0	0	0	0	1	1	0	0	11	0	0	0	0	0	0	0	6	0	2	34	5	6	5	0	2	0	0	0	0	0	0	3	0	0	0	5	0	0	1	0	8	0	0	1	0	0	2	0	0	0	0	0	1	0	0	0	2	1	9	0	0	2	0	3	3	2	3	1	0	0	0	0	1	1	8	0	0	0	0	1	0	0	0	0	0	2	33	0	3	4	10	0	0	0	1	0	0	0	0	0	0	0	0	0	0	0	0
2654449700110100128	1862.35	[4287.976921821333, 6302.377534340428]	VGN1c3	52	178	5	8	0	0	4	0	0	0	5	0	0	2	0	0	0	4	0	0	15	0	0	0	0	0	0	1	0	0	0	0	0	0	0	0	0	3	0	6	4	0	0	4	0	1	0	11	0	0	0	0	0	0	0	0	0	1	0	0	0	0	0	1	1	0	1	0	0	0	0	0	0	0	0	0	0	0	0	1	0	0	1	0	0	0	0	0	0	0	0	2	1	0	0	0	0	0	0	6	0	0	0	0	3	0	0	0	0	0	0	0	2	0	2	0	3	0	18	3	1	1	1	1	0	0	7	0	0	19	1	1	1	0	0	1	0	0	0	0	0	0	1	0	2	2	4	0	0	0	0	0	1	0	0	0	0	0	0	0	0	3	0	0	0	0	0	1	0	0	0	0	0	0	0	0	1	0	0	2	0	0	0	0	2	0	0	0	0	0	0	0	0	0	0	0	1	4	0	1	0	0	0	1	0	0	0	0	0	0	0	0	0	0	0	0	0
2654449700110100129	1352.51	[4260.871347335659, 6303.507872117435]	VGN1c3	38	100	3	2	1	0	3	0	0	0	1	0	0	1	1	0	1	3	0	0	3	0	0	0	0	0	0	0	0	0	0	0	2	0	1	0	1	0	0	3	2	0	0	9	0	0	0	4	1	0	0	0	0	0	0	0	0	0	0	0	0	0	0	0	0	0	0	0	0	0	0	0	2	0	0	0	0	0	2	3	0	0	0	0	0	0	0	0	0	0	0	0	1	0	0	0	0	0	0	0	0	0	0	0	0	0	0	0	0	0	0	0	0	0	0	0	0	0	2	0	0	2	0	0	0	0	3	0	0	14	2	3	0	0	0	0	0	0	0	0	0	1	0	0	0	2	0	0	0	0	0	0	0	0	0	0	0	0	0	0	0	0	0	0	0	0	0	1	2	0	0	0	0	0	0	0	0	0	0	0	0	0	0	0	1	0	0	0	0	0	0	0	0	0	0	3	4	7	0	1	2	0	0	0	0	0	0	0	0	0	0	0	0	0	0	0	0
2654449700110100130	1030.31	[4344.619868785428, 6300.951790906823]	VGN1c3	24	38	0	0	0	0	1	0	0	0	1	0	0	0	0	0	0	0	0	0	0	0	0	0	0	0	0	1	0	0	0	0	0	0	0	0	1	0	0	0	0	0	0	0	1	0	0	1	0	0	0	0	0	0	0	0	0	0	0	0	0	0	0	0	0	0	0	0	0	0	0	0	0	0	0	0	0	0	0	0	0	0	0	0	1	0	0	0	0	0	0	1	0	0	0	0	0	0	0	0	0	0	0	0	0	0	0	0	0	0	0	0	0	0	0	0	0	0	1	0	0	0	0	0	0	0	0	0	0	8	1	1	0	1	0	0	0	0	0	0	0	0	0	0	1	0	0	0	0	0	0	1	0	0	0	0	0	0	0	0	0	0	0	0	0	0	0	0	1	0	0	0	0	3	0	0	1	0	0	0	0	0	0	0	2	0	0	1	0	0	0	0	0	0	0	0	0	2	0	3	2	1	0	0	0	0	0	0	0	0	0	0	0	0	0	0	0
2654449700110100132	931.065	[4145.344742373848, 6304.143568540244]	VGN1c3	62	177	0	0	1	0	0	0	1	0	0	0	0	4	1	0	4	0	0	0	1	0	2	0	1	0	0	0	0	0	0	0	3	0	0	0	2	1	0	7	15	0	0	0	0	0	2	1	0	0	1	9	2	0	0	1	0	0	0	0	0	0	0	3	1	2	0	0	0	3	0	0	0	0	0	0	0	0	0	0	0	0	0	2	0	2	0	0	0	1	0	1	1	0	0	0	0	0	0	0	0	0	0	0	1	0	0	7	0	0	0	0	1	0	0	1	0	0	5	0	0	0	0	0	0	0	7	0	1	16	6	3	2	0	1	0	0	0	3	0	1	5	0	0	0	3	5	0	0	0	0	2	0	0	0	0	2	0	0	1	0	0	0	0	0	0	0	0	2	0	0	1	0	1	1	0	3	0	0	0	2	0	0	0	1	0	0	1	0	1	0	0	0	0	0	1	6	0	2	5	2	0	0	0	0	0	0	0	0	0	0	0	0	0	0	0	0
2654449700110100133	1937	[4217.595058595496, 6308.06040249008]	VGN1c3	55	261	0	0	1	0	0	0	0	0	37	0	0	3	0	0	5	0	0	0	7	0	1	0	0	0	0	0	1	0	0	0	4	0	0	0	6	1	0	9	7	0	0	0	1	0	1	0	0	0	2	2	0	4	0	32	0	1	0	0	0	0	0	0	3	3	0	0	0	1	0	1	0	0	0	0	0	0	0	0	0	0	1	9	0	4	1	0	0	1	0	0	0	0	0	2	0	0	2	0	0	0	0	0	0	0	0	7	0	0	0	0	0	1	0	1	0	0	8	0	0	0	0	0	0	0	1	1	1	29	4	6	4	0	0	0	0	0	1	0	0	1	0	0	0	0	0	0	0	0	4	0	0	2	0	0	1	0	0	0	0	0	1	0	0	0	0	0	5	0	0	0	7	0	0	0	3	0	0	0	1	0	0	0	4	0	0	1	0	0	0	0	0	0	0	0	12	0	0	0	2	0	0	0	0	0	0	0	0	1	0	0	0	0	1	0	0
2654449700110100134	2604.86	[4276.93251138106, 6307.793188906237]	VGN1c3	60	209	13	5	0	0	6	0	2	0	0	0	0	2	0	0	1	5	0	0	16	0	0	0	0	0	0	0	2	0	0	0	0	0	0	0	4	5	0	6	7	0	2	3	0	0	0	11	0	0	0	0	0	0	0	0	0	0	0	0	0	0	1	0	1	0	1	0	0	0	0	0	1	0	2	0	0	0	0	1	0	0	2	0	2	2	0	0	0	3	0	1	1	0	0	0	0	0	0	0	0	0	0	0	0	0	0	0	0	0	0	0	0	0	2	2	0	0	7	0	1	1	0	0	1	1	6	0	0	26	5	3	2	1	0	0	0	0	2	0	1	0	0	0	0	4	2	0	0	0	0	0	0	0	0	0	1	0	0	0	0	4	0	0	0	0	0	2	0	0	0	2	0	0	0	0	2	1	0	5	2	2	0	0	2	0	0	0	0	0	0	0	0	0	0	0	3	2	3	2	1	0	0	0	0	0	0	0	0	0	0	0	0	0	0	0	0
2654449700110100135	1332.36	[4157.778840105027, 6306.175769838823]	VGN1c3	54	231	0	0	0	0	0	0	1	1	0	0	0	4	0	0	1	0	0	0	1	0	1	0	0	1	0	0	2	0	0	0	0	0	0	0	2	1	0	7	7	0	0	0	0	0	2	0	0	0	2	1	0	0	0	0	0	1	0	0	0	0	0	1	3	1	0	1	0	2	0	0	0	0	0	0	0	0	0	0	0	0	0	6	0	4	0	0	0	0	0	1	1	0	0	0	0	0	17	0	0	0	0	0	1	0	2	20	0	0	0	0	0	2	0	0	0	0	5	0	0	0	0	0	0	0	6	0	2	16	0	5	4	0	0	0	0	0	0	0	1	2	0	0	1	0	0	0	0	3	0	0	0	1	0	0	0	0	3	0	0	0	0	0	0	0	0	0	5	0	0	1	0	1	1	0	1	0	0	0	0	0	0	0	4	0	0	0	0	1	0	0	0	0	0	1	64	0	1	3	2	0	0	0	1	0	0	0	0	0	1	0	0	0	0	0	0
2654449700110100136	2902.89	[4081.6673413894064, 6316.494754817767]	VGN1c3	39	138	0	0	0	0	0	0	0	0	0	0	0	3	1	0	0	0	0	0	1	0	0	0	0	0	0	0	0	0	0	0	7	0	2	1	5	0	1	6	27	0	0	0	0	0	0	0	0	0	0	1	0	0	0	0	0	0	0	0	1	0	0	0	2	0	0	0	0	0	0	0	0	0	0	0	0	0	0	7	0	0	6	0	1	0	0	0	4	0	0	0	5	0	0	0	0	0	0	0	0	0	0	0	0	0	1	0	0	0	0	0	0	0	0	1	0	0	23	0	0	1	0	0	0	0	1	0	1	8	1	3	1	0	0	0	0	0	0	0	0	2	0	0	0	0	0	0	0	0	0	0	0	0	0	0	0	0	0	0	0	0	0	0	0	0	0	0	1	0	0	0	0	1	0	0	0	0	0	0	0	0	0	0	1	1	0	0	0	0	0	0	0	0	0	1	3	0	1	2	1	2	0	0	0	0	0	0	0	0	0	0	0	0	0	0	0
2654449700110100137	2131.06	[4175.861967921025, 6307.939357399008]	VGN1c3	61	267	0	0	0	0	0	0	0	1	25	1	0	5	0	0	2	0	2	0	12	0	0	0	0	0	0	0	0	0	0	0	10	0	0	0	1	3	0	13	10	1	0	0	0	0	0	1	0	0	1	14	0	0	0	19	0	2	0	0	0	1	1	0	1	3	0	0	0	3	0	0	0	0	0	0	0	0	0	0	0	0	0	2	1	0	1	0	1	0	0	3	1	0	0	0	0	0	2	0	0	0	0	0	3	0	1	15	0	0	0	0	0	2	0	0	0	0	13	0	0	3	0	0	0	0	3	0	0	23	5	1	0	0	0	1	0	0	1	0	0	2	0	0	0	3	0	0	0	1	3	0	0	5	0	1	0	0	0	0	0	0	1	0	0	0	0	0	5	0	0	1	0	1	0	0	1	0	0	0	1	0	0	0	1	0	0	1	0	0	0	0	1	0	0	0	14	0	2	4	5	0	0	0	0	0	0	0	0	0	0	0	0	0	0	0	0
2654449700110100139	1913.04	[4317.806460226821, 6308.686931577512]	VGN1c3	55	252	12	10	2	0	13	0	1	1	18	0	0	1	0	0	0	5	0	1	2	0	1	0	0	0	0	0	0	0	0	0	0	0	0	0	0	3	0	2	6	0	0	0	0	0	0	14	0	0	0	0	0	0	0	0	0	1	0	0	0	0	0	0	1	0	1	0	0	0	0	0	0	0	0	0	0	0	1	8	0	0	3	0	0	9	0	0	0	1	0	8	0	0	0	0	0	0	0	13	0	0	0	0	0	0	0	0	0	0	0	0	1	0	6	1	3	0	24	6	1	0	0	0	0	0	3	0	0	22	1	7	2	0	0	1	0	0	0	0	0	1	3	0	1	1	0	0	0	0	0	0	0	0	0	0	0	0	0	0	0	2	0	0	0	0	0	1	1	0	0	0	0	0	0	0	3	0	0	0	2	0	0	0	4	0	0	0	0	0	1	0	0	0	0	0	5	1	1	1	0	8	0	0	0	0	0	0	0	0	0	0	0	0	0	0	0
2654449700110100140	2674.63	[4333.048626859053, 6309.293261869593]	VGN1c3	40	98	0	0	0	0	0	0	0	0	6	0	0	0	0	0	4	0	0	0	0	0	1	0	0	0	0	0	0	0	0	0	1	0	0	0	0	1	0	0	0	0	0	0	1	0	0	5	0	1	0	0	0	0	0	0	0	0	1	0	0	0	0	0	0	1	0	0	0	0	0	0	0	0	0	0	0	0	0	2	1	0	0	0	1	0	0	0	0	0	0	0	1	1	0	0	0	0	0	1	0	0	0	0	0	4	0	0	0	0	0	0	0	1	0	1	0	0	8	2	0	0	0	0	0	0	2	0	0	9	4	0	1	0	0	0	0	0	2	0	0	1	0	0	0	0	0	0	0	1	0	0	0	0	0	1	0	0	0	0	0	0	0	0	0	0	0	0	2	0	0	1	0	4	1	0	1	0	0	0	0	0	0	0	4	0	0	0	0	0	0	0	0	0	0	0	0	5	2	2	2	8	0	0	0	0	0	0	0	0	0	0	0	0	0	0	0
2654449700110100141	957.198	[4137.125434976469, 6307.830396496007]	VGN1c3	48	148	0	0	0	0	0	0	0	0	0	0	0	1	0	0	0	0	0	0	0	0	1	1	0	0	0	0	0	0	0	0	4	0	0	0	1	3	0	8	10	0	0	0	0	0	1	0	0	0	1	15	5	0	0	0	0	0	0	1	0	0	0	0	1	5	0	0	0	2	0	0	0	0	0	0	0	0	0	0	0	0	0	0	0	3	0	0	0	1	0	13	0	0	0	0	0	0	1	0	0	0	0	0	1	0	1	0	0	0	0	0	0	0	0	0	0	0	2	0	1	0	0	0	0	1	2	0	0	12	2	4	2	1	0	0	0	0	0	0	0	2	0	0	0	1	1	0	0	2	0	2	0	0	0	0	0	0	0	0	0	1	0	0	0	0	0	0	1	0	0	1	0	0	2	1	1	0	0	0	0	0	0	1	0	0	0	1	0	0	0	0	0	0	0	1	21	1	0	1	0	0	0	0	0	0	0	0	0	0	0	0	0	0	0	0	0
2654449700110100142	1014.43	[4239.599905395519, 6305.539313323207]	VGN1c3	41	79	1	6	1	0	2	0	1	0	0	0	0	1	0	0	0	0	1	0	0	0	0	0	0	0	0	0	1	0	0	0	1	0	0	0	0	2	0	2	0	0	1	0	0	0	0	3	0	0	0	0	0	0	0	0	0	0	0	0	0	1	2	1	1	0	0	0	0	0	0	0	0	0	0	0	0	0	4	2	0	0	0	6	1	0	0	0	0	0	0	0	1	0	0	0	0	0	0	0	0	0	0	0	0	0	0	6	0	0	0	0	0	0	0	0	0	0	1	0	0	3	0	0	0	0	1	0	0	9	0	1	0	0	0	2	0	0	0	0	0	1	0	0	0	0	0	0	0	0	0	0	0	1	0	0	0	0	0	0	0	0	0	0	0	0	0	0	0	0	0	1	0	0	0	0	1	0	0	0	0	0	0	0	1	0	0	0	2	0	0	0	0	0	0	1	1	1	2	1	1	0	0	0	0	0	0	0	0	0	0	0	0	0	0	0	1
2654449700110100145	508.466	[4231.502699523734, 6307.21067871306]	VGN1c3	28	53	0	1	0	0	2	0	0	0	0	0	0	0	0	0	0	0	0	0	0	0	0	0	0	0	0	0	1	0	0	0	0	0	0	0	0	1	0	1	1	0	0	0	0	0	0	3	0	0	0	0	0	0	0	0	0	0	0	0	1	0	1	0	0	0	0	0	0	0	0	0	1	0	0	0	1	0	0	2	0	0	0	2	0	0	2	0	0	0	0	0	1	0	0	0	0	0	0	0	0	0	0	0	0	0	0	2	0	0	0	0	0	1	0	2	0	0	2	0	0	0	0	0	0	0	2	0	0	7	0	4	0	0	0	0	0	5	0	0	0	0	1	0	0	0	0	0	0	0	0	0	0	2	0	0	0	0	0	0	0	0	0	0	0	0	0	0	0	0	0	0	0	1	0	0	0	0	0	0	0	0	0	0	0	0	0	0	0	0	0	0	0	0	0	1	2	0	0	0	0	0	0	0	0	0	0	0	0	0	0	0	0	0	0	0	0
2654449700110100147	1362.54	[4092.794312942824, 6310.455054951475]	VGN1c3	27	56	0	0	0	0	1	0	0	0	0	0	0	1	0	0	0	0	0	0	0	0	0	1	0	0	0	0	0	0	0	0	3	0	0	0	0	0	0	2	4	0	1	0	0	0	0	0	0	0	0	0	0	0	0	0	0	0	0	1	0	0	0	0	0	0	0	0	0	0	0	0	0	0	0	0	0	0	0	0	0	0	3	6	0	0	2	0	0	0	2	0	0	0	0	0	0	0	0	0	0	1	0	0	0	0	1	4	0	0	0	0	0	0	0	1	0	0	6	0	0	0	0	0	0	0	0	0	0	3	1	0	1	0	0	0	0	0	1	0	0	1	0	0	0	1	0	0	0	0	0	0	0	4	0	0	0	0	0	0	0	0	0	0	0	0	0	0	0	0	0	1	0	0	0	0	0	0	0	0	1	0	0	0	0	0	0	0	0	0	0	0	0	0	0	0	0	0	0	0	2	0	0	0	0	0	0	0	0	0	0	0	0	0	0	0	0
2654449700110100148	1902.72	[4203.696190369384, 6313.071831790751]	VGN1c3	66	277	0	0	0	0	1	0	0	0	31	0	0	5	0	0	5	0	0	0	8	1	0	0	0	0	0	0	0	0	0	0	12	0	0	0	3	4	0	10	3	0	0	0	1	0	1	1	0	0	1	4	2	2	0	29	0	7	0	0	0	0	0	0	0	2	0	0	0	2	0	0	0	0	0	0	0	0	0	0	0	0	0	2	1	2	0	0	1	0	0	11	2	0	0	0	1	0	4	0	0	0	0	0	0	0	0	0	1	0	0	0	0	1	0	0	0	0	7	0	0	3	0	0	0	1	2	0	0	23	5	6	2	0	0	0	0	0	1	0	1	1	0	0	0	2	0	0	0	0	3	2	0	0	0	1	0	1	0	0	0	1	1	0	0	0	0	0	4	0	0	1	4	2	1	1	2	0	0	0	2	0	1	0	3	0	0	1	0	0	0	0	0	0	0	0	27	1	0	1	1	1	0	0	0	0	0	0	0	0	0	1	0	0	0	0	0
2654449700110100149	836.041	[4251.267842219389, 6311.16554019349]	VGN1c3	49	131	6	4	2	0	2	0	0	0	7	0	0	1	0	0	0	0	1	0	1	0	0	0	0	0	0	0	0	0	0	0	0	0	0	0	2	2	0	6	0	0	0	1	0	0	0	2	1	0	0	0	0	0	0	1	0	0	0	0	1	0	0	0	0	0	1	0	0	0	0	0	2	0	0	0	0	0	0	3	0	0	2	2	0	0	0	0	0	1	0	0	0	0	0	0	0	1	1	0	0	0	0	0	0	0	0	2	0	0	0	0	0	0	0	0	0	0	10	0	0	1	0	0	0	0	1	0	0	28	3	5	1	0	0	1	0	1	1	0	0	2	0	0	0	2	2	0	0	0	0	0	0	2	0	0	0	0	0	0	0	0	0	0	0	0	0	0	0	0	0	1	0	1	0	0	1	0	0	0	0	0	0	0	0	0	0	1	0	0	0	0	0	0	0	2	4	1	3	1	1	0	0	0	0	0	0	0	0	0	0	0	0	0	0	0	0
2654449700110100150	635.723	[4226.944343543209, 6312.622572079252]	VGN1c3	19	26	0	0	0	0	0	0	0	0	5	0	0	0	0	0	0	0	0	0	0	0	0	2	0	0	0	0	0	0	0	0	0	0	0	0	0	1	0	1	2	0	0	0	0	0	0	0	0	0	0	0	0	0	0	1	0	1	0	0	0	0	0	0	0	0	0	0	0	0	0	0	1	0	0	0	0	0	0	0	0	0	0	1	0	0	0	0	0	1	1	1	0	0	0	0	0	0	0	0	0	0	0	0	0	0	0	0	0	0	0	0	0	1	0	0	0	0	1	0	0	0	0	0	0	0	0	0	0	2	0	0	0	0	0	0	0	0	0	0	0	0	0	0	0	0	0	0	0	0	0	0	0	0	0	0	0	0	0	0	0	0	0	0	0	0	0	0	0	0	0	0	0	1	0	0	0	0	0	0	0	0	0	0	0	0	1	0	0	0	0	0	0	0	0	0	0	0	0	1	1	0	0	0	0	0	0	0	0	0	0	0	0	0	0	0	0
2654449700110100151	1008.85	[4265.333231669233, 6312.95210273871]	VGN1c3	35	73	2	1	1	0	4	0	0	0	5	0	0	0	0	0	0	0	0	0	1	0	0	0	0	0	0	0	0	0	0	0	0	0	0	0	2	1	0	0	0	0	1	3	0	0	0	4	0	0	0	0	0	0	0	0	0	0	0	0	1	1	0	0	1	0	0	0	0	0	0	0	1	0	0	0	0	0	2	6	0	0	0	0	0	0	0	0	0	0	0	0	1	0	0	0	0	0	0	0	0	0	0	0	1	0	0	0	0	0	0	0	2	0	0	1	0	0	4	0	0	0	0	0	0	1	2	0	0	11	1	0	2	0	0	0	0	0	0	0	0	0	0	0	0	0	0	0	0	0	0	0	0	0	0	0	0	0	0	0	0	0	0	0	0	0	0	0	2	0	0	0	0	0	0	0	0	0	0	1	0	0	0	1	0	0	0	0	0	0	0	0	0	0	0	1	0	0	2	1	1	1	0	0	0	0	0	0	0	0	0	0	0	0	0	0	0
2654449700110100153	1555.58	[4127.647166776521, 6314.591243701493]	VGN1c3	74	344	0	0	0	0	0	4	0	0	0	0	0	4	0	0	6	0	0	0	2	1	0	1	2	0	0	0	0	0	0	0	11	0	0	0	5	3	0	12	31	1	0	0	1	0	2	0	0	0	0	21	6	1	1	4	0	1	0	1	1	1	0	0	2	4	0	0	0	9	0	0	0	0	0	0	0	0	0	0	0	0	0	4	0	3	0	0	0	1	1	10	2	1	0	0	0	0	4	0	0	0	0	0	5	0	1	13	1	0	0	0	0	1	0	1	0	0	18	0	0	1	0	1	0	1	10	0	0	28	4	19	5	0	0	2	0	0	2	0	1	1	0	0	0	3	0	0	0	0	1	1	1	0	0	0	0	0	0	0	5	0	0	0	0	0	0	3	5	0	0	5	1	4	1	1	1	0	0	0	1	0	0	0	1	0	0	1	0	0	0	0	0	0	0	0	24	0	2	3	1	0	0	0	0	0	1	0	0	0	0	0	0	0	0	0	0
2654449700110100154	1487	[4147.40336877871, 6315.285739311671]	VGN1c3	54	151	0	0	0	0	0	1	1	0	0	0	0	3	0	0	2	1	0	0	0	1	0	3	0	0	0	0	0	0	0	0	1	0	0	0	2	1	1	7	7	0	0	0	0	0	0	0	0	0	2	9	2	0	0	7	0	1	0	0	0	0	0	2	3	1	0	0	0	1	0	0	0	0	0	0	0	0	0	0	0	0	0	0	0	0	0	0	1	2	0	21	0	0	0	0	0	0	3	0	0	0	0	0	1	0	0	1	0	0	0	0	0	0	0	0	0	0	3	0	0	2	0	0	0	0	6	0	0	7	2	3	6	0	0	0	0	0	1	0	3	3	1	0	0	1	1	1	0	0	0	1	0	0	0	0	0	0	0	0	0	1	0	0	0	0	0	0	3	0	0	0	0	0	0	2	1	0	0	0	0	0	0	1	1	0	1	1	0	0	0	0	0	0	0	0	8	0	0	2	1	0	0	0	0	0	0	0	0	0	0	0	0	0	0	0	0
2654449700110100155	961.46	[4295.861027865844, 6314.499950469226]	VGN1c3	39	88	7	3	0	0	2	0	0	0	8	0	0	0	1	0	0	2	0	0	2	0	0	0	0	0	0	0	1	0	0	0	0	0	0	0	1	1	0	2	4	0	1	0	0	0	0	2	0	0	0	0	0	0	0	0	0	0	0	0	0	0	0	0	0	0	0	0	0	0	0	0	0	0	0	0	0	0	1	0	0	0	0	0	0	1	0	0	0	1	0	1	1	0	0	0	0	0	0	2	0	0	0	0	0	0	0	0	0	0	0	0	0	0	6	0	2	0	6	1	0	0	0	0	0	0	1	1	0	9	0	2	0	0	0	0	0	0	0	0	0	1	0	0	0	1	0	0	0	0	0	2	0	0	0	0	0	0	0	0	0	0	0	0	0	0	0	1	2	0	0	0	0	1	0	0	0	0	1	0	0	0	0	0	1	0	0	0	0	0	0	0	0	0	0	0	4	1	0	0	1	0	0	0	0	0	0	0	0	0	0	0	0	0	0	0	0
2654449700110100156	1493.4	[4072.864780487186, 6317.27631193352]	VGN1c3	28	58	0	0	0	0	0	0	0	0	0	0	0	1	1	0	0	0	0	0	1	0	0	2	0	0	0	0	0	0	0	0	1	0	0	0	1	0	0	2	8	0	0	0	0	0	2	0	0	0	1	0	0	0	0	0	0	0	0	0	0	0	0	0	1	0	0	2	0	0	0	0	0	0	0	0	0	0	0	1	0	1	3	0	0	0	0	0	0	0	0	0	4	0	0	0	0	0	0	0	0	0	0	0	0	0	0	0	0	0	0	0	0	0	0	0	0	0	6	0	0	2	0	0	0	0	1	0	0	5	1	5	0	0	0	0	0	0	0	0	1	0	0	0	0	0	0	0	0	0	0	0	0	0	0	0	0	0	0	0	0	0	0	0	0	1	0	1	1	0	0	0	0	0	0	0	0	0	0	0	0	0	0	0	1	0	0	0	0	0	0	0	0	0	0	0	0	0	0	0	1	0	0	0	0	0	0	0	0	0	0	0	1	0	0	0	0
2654449700110100157	1659.86	[4161.443622251639, 6315.83073978027]	VGN1c3	47	171	0	0	0	0	0	0	0	0	0	0	0	3	0	0	2	0	0	0	7	0	1	1	0	0	0	0	0	0	0	0	2	0	0	0	6	0	0	9	3	0	0	0	0	0	1	0	0	0	0	4	1	0	0	1	0	0	0	0	0	0	0	2	1	6	0	0	0	0	0	0	0	0	0	0	0	0	0	0	1	0	0	9	2	1	3	0	0	2	0	5	0	0	0	1	0	0	4	0	0	0	0	0	0	0	1	20	0	0	0	0	0	0	0	0	0	0	5	0	0	0	0	1	0	0	0	0	0	22	3	4	4	0	0	0	0	0	0	0	0	3	0	0	0	1	0	0	0	0	0	0	0	4	0	1	0	0	0	0	0	0	0	0	0	0	0	0	4	0	0	2	0	1	0	0	1	0	0	0	1	0	0	0	4	0	0	1	0	0	0	0	0	0	0	2	6	0	0	0	2	0	0	0	0	0	0	0	0	1	0	0	0	0	0	0	0
2654449700110100158	1005.67	[4235.644111040051, 6318.070448717962]	VGN1c3	36	84	0	1	0	0	0	0	0	0	6	0	1	1	0	0	0	0	0	2	0	0	1	1	0	0	0	0	0	0	0	0	0	0	0	0	1	0	0	3	6	0	0	0	0	0	0	0	0	0	0	0	0	0	0	1	0	3	0	0	0	0	1	0	0	0	0	0	0	0	0	1	1	0	0	0	0	0	3	0	0	0	1	2	2	0	0	0	0	0	0	0	0	0	0	0	0	0	0	0	0	0	0	0	0	0	2	3	0	0	0	0	0	0	0	1	0	0	6	0	0	0	0	0	0	0	2	0	0	16	0	1	0	0	0	0	0	0	0	0	0	1	0	0	0	0	0	0	0	0	0	0	0	1	0	0	1	0	0	0	0	0	0	0	0	0	0	0	1	1	0	0	4	0	0	0	0	0	0	0	0	0	0	0	2	0	0	2	0	0	0	0	0	0	0	0	1	0	0	0	1	0	0	0	0	0	0	0	0	0	0	0	0	0	0	0	0
2654449700110100159	1636.75	[4116.995988760086, 6316.635381693196]	VGN1c3	63	276	1	0	0	0	0	0	0	0	0	0	0	3	2	0	0	0	3	0	3	0	0	2	0	0	0	0	0	0	0	0	18	0	0	0	4	2	0	13	26	0	0	0	0	0	0	0	0	0	2	6	5	0	0	3	1	1	0	2	1	1	1	1	2	11	0	0	0	3	0	0	0	0	0	0	0	0	0	0	0	1	0	9	1	0	5	0	1	1	0	1	0	0	0	0	0	0	1	0	0	0	0	0	2	0	4	38	0	0	1	0	1	2	0	0	0	0	2	0	0	3	0	0	0	0	0	0	0	25	4	5	4	0	0	0	0	0	0	0	3	1	0	0	0	1	0	0	0	1	0	1	0	2	0	1	0	0	0	0	0	0	0	0	0	0	0	1	4	0	0	0	0	1	3	0	1	0	0	0	1	0	0	0	1	0	0	0	0	0	0	0	0	0	0	0	21	2	0	2	1	0	0	0	0	0	0	0	0	0	0	0	0	0	0	0	0
2654449700110100160	1601.9	[4190.978440406826, 6317.29865759935]	VGN1c3	52	257	0	0	0	0	0	0	0	0	30	0	0	6	0	1	2	0	0	0	11	0	0	2	0	0	0	0	1	0	0	0	11	0	0	0	1	4	0	15	12	0	0	0	0	0	0	1	0	0	0	26	0	0	0	15	0	8	0	0	0	1	0	1	2	1	0	0	0	4	0	0	0	0	0	0	0	0	0	0	0	0	0	2	0	0	0	0	0	1	0	0	2	0	0	0	1	0	0	0	0	0	0	0	0	0	0	2	0	0	0	0	0	0	0	0	0	0	5	1	0	1	0	0	1	0	3	0	0	26	4	5	1	0	0	0	0	1	0	0	0	4	1	0	0	0	0	0	0	0	3	1	0	0	0	0	0	0	0	0	0	2	1	0	0	0	0	0	6	0	0	0	0	2	0	0	6	0	0	0	1	0	0	0	6	0	0	1	0	0	0	0	0	0	0	0	7	0	1	3	1	0	0	0	0	0	0	0	0	0	0	0	0	0	0	0	0
2654449700110100161	1089.76	[4243.00882464173, 6316.975863682536]	VGN1c3	36	83	0	2	1	0	1	0	0	0	3	0	0	4	0	0	1	0	1	0	0	0	0	0	0	0	0	0	0	0	0	0	0	0	0	0	0	1	0	4	3	0	1	0	0	0	0	0	0	0	0	0	0	0	0	0	0	4	0	0	0	5	0	0	0	1	0	0	0	0	0	0	2	0	0	0	0	0	2	0	0	1	0	7	0	0	1	0	0	0	0	7	0	0	0	0	0	1	0	0	0	0	0	0	0	0	0	0	0	0	0	0	0	0	0	3	0	0	5	0	0	1	0	0	0	0	1	0	0	5	2	0	0	0	0	0	0	0	0	0	0	2	0	0	0	0	0	0	0	0	0	1	0	1	0	0	2	0	0	0	0	1	0	0	0	0	0	0	0	1	0	0	0	0	1	0	0	0	0	0	0	0	0	0	0	0	0	0	0	0	0	0	0	0	0	0	3	0	0	0	1	0	0	0	0	0	0	0	0	0	0	0	0	0	0	0	0
2654449700110100162	2656.19	[4096.790553423377, 6322.507518801218]	VGN1c3	30	76	0	0	0	0	0	0	0	0	0	0	0	0	1	0	2	0	0	0	3	0	0	2	0	2	0	0	0	0	0	0	3	0	0	0	2	0	1	4	4	0	0	0	0	0	0	0	0	0	0	1	0	0	0	0	0	0	0	0	0	0	0	0	0	0	0	0	0	0	0	0	0	0	0	0	0	0	0	0	0	0	3	2	1	1	0	0	0	1	0	0	1	0	0	0	0	0	0	0	0	0	0	0	0	0	2	8	0	0	0	0	0	0	0	1	0	0	6	0	0	0	0	0	0	0	0	0	0	8	5	0	1	0	0	0	0	0	0	0	0	0	0	0	0	0	0	0	0	0	0	0	1	3	0	0	0	0	0	0	0	0	0	0	0	0	0	0	0	0	0	0	0	1	0	1	0	0	0	0	0	0	0	0	0	0	0	0	0	1	0	0	0	0	0	0	0	0	0	0	4	0	0	0	0	0	0	0	0	0	0	0	0	0	0	0	0
2654449700110100164	1164.88	[4305.442376123677, 6317.243707406228]	VGN1c3	38	177	7	2	1	0	10	0	0	0	4	0	0	0	0	0	0	6	0	0	6	0	0	0	0	0	0	0	1	0	0	0	0	0	0	0	2	4	1	2	4	0	1	0	0	0	1	14	0	0	0	0	0	0	0	0	0	0	0	0	1	0	1	0	0	0	0	0	0	0	0	0	0	0	0	0	0	0	0	1	0	0	0	0	0	2	0	0	0	1	0	5	0	0	0	0	0	0	7	4	0	0	0	0	0	0	0	0	0	0	0	0	0	0	5	1	5	0	22	8	0	0	0	0	0	0	6	0	0	10	0	2	0	0	0	0	0	0	0	0	0	0	1	0	0	0	1	0	0	0	0	0	0	0	0	0	0	0	0	0	0	0	1	0	0	0	0	0	2	0	0	0	0	0	1	0	0	0	0	0	0	0	0	0	0	0	0	0	0	0	0	0	0	0	0	0	24	0	0	0	0	0	0	0	0	0	0	0	0	0	0	0	0	0	0	0	0
2654449700110100165	1709.96	[4285.96658921769, 6320.350826342065]	VGN1c3	39	127	9	0	0	0	5	0	0	0	3	0	0	1	0	0	0	7	0	0	2	0	0	0	0	0	0	0	0	0	0	0	0	0	0	0	2	2	0	3	2	0	0	0	0	0	0	4	0	0	0	0	0	0	0	0	0	0	0	0	1	0	8	0	2	0	1	0	0	0	0	0	0	0	0	0	1	0	0	2	0	0	0	0	0	0	0	0	0	1	0	0	0	0	0	0	0	0	6	0	0	0	0	0	5	0	0	0	0	0	0	0	0	0	0	0	0	0	2	0	0	0	1	0	0	0	12	1	0	12	1	4	0	0	0	0	0	0	1	0	1	0	0	0	0	1	0	0	0	0	0	0	0	0	0	0	0	0	0	0	0	5	0	0	0	0	0	0	1	0	0	0	0	0	0	0	1	0	0	11	0	1	0	0	0	0	0	0	0	0	0	0	0	0	0	0	0	1	2	1	1	0	0	0	0	0	0	0	0	0	0	0	0	0	0	0	0
2654449700110100167	2126.2	[4179.353203394402, 6322.10794928582]	VGN1c3	47	269	0	0	0	0	0	0	0	0	31	0	0	0	0	0	5	0	2	0	14	0	0	0	0	0	0	0	0	0	0	0	12	0	0	0	0	3	0	11	15	0	0	0	1	0	0	0	0	0	1	5	0	0	0	33	1	3	0	0	0	0	0	0	0	0	0	0	0	2	0	0	0	0	0	0	0	0	0	0	0	0	0	11	0	0	1	0	0	2	0	0	0	0	0	0	0	0	0	0	0	0	0	0	0	0	1	19	0	0	1	0	0	1	0	0	0	1	6	0	0	5	0	0	0	0	3	0	0	16	3	6	0	0	0	1	0	0	1	0	0	4	0	0	0	7	7	0	0	0	2	0	0	2	0	0	0	0	0	0	0	0	0	0	0	0	0	0	4	0	0	3	0	4	0	0	1	0	0	1	0	0	0	0	4	0	0	0	0	0	0	0	0	0	0	0	7	1	3	1	1	0	0	0	0	0	0	0	0	0	0	0	0	0	0	0	0
2654449700110100168	1713.65	[4138.865295229589, 6322.708008188151]	VGN1c3	64	262	0	0	0	0	0	2	1	1	0	0	0	7	0	0	6	0	0	0	5	0	3	0	1	1	0	0	0	0	0	0	9	0	0	0	8	8	0	10	18	0	0	1	0	0	1	0	0	0	2	7	3	0	0	2	0	1	0	1	0	0	0	0	0	4	0	0	0	9	0	0	0	0	0	0	0	0	0	0	0	0	0	0	0	1	1	0	0	4	0	9	0	0	0	0	0	0	2	0	0	2	0	0	6	0	0	0	0	0	0	0	0	0	0	1	0	1	6	1	0	1	0	0	1	0	5	0	0	16	1	5	1	0	0	0	0	0	2	0	0	3	0	0	0	16	17	0	0	2	2	2	0	0	1	1	2	0	0	0	0	0	0	0	0	0	0	1	3	0	0	0	0	2	0	1	2	2	0	0	0	0	0	0	3	0	0	1	0	0	0	1	0	0	0	0	17	0	3	3	0	0	0	0	0	0	0	0	0	0	0	0	0	0	0	0	1
2654449700110100169	539.936	[4321.908630180199, 6318.967006597023]	VGN1c3	23	52	0	2	0	0	3	0	0	0	3	0	0	0	0	0	0	1	0	0	0	0	0	1	0	0	0	0	0	0	0	0	0	0	0	0	0	1	0	3	1	0	0	0	0	0	0	8	0	0	0	0	0	0	0	0	0	0	0	0	0	0	0	0	1	0	0	0	0	0	0	0	0	0	0	0	0	0	0	1	0	0	0	0	0	0	0	0	0	0	0	2	0	0	0	0	0	0	0	2	0	0	0	0	0	0	0	0	0	0	0	0	1	0	0	0	0	0	5	2	1	0	0	1	0	0	3	0	0	5	0	0	0	0	0	0	0	0	0	0	0	0	1	0	0	0	0	0	0	0	0	0	0	0	0	0	0	0	0	0	0	0	0	0	0	0	0	0	0	0	0	0	0	0	0	0	0	0	0	0	0	0	0	0	0	0	0	0	0	0	0	0	0	0	0	0	2	0	0	0	0	2	0	0	0	0	0	0	0	0	0	0	0	0	0	0	0
2654449700110100170	2452.16	[4256.435968212539, 6322.512016896283]	VGN1c3	56	208	5	19	0	1	6	1	0	0	10	0	0	0	0	0	1	0	0	1	0	0	0	5	1	0	0	0	0	0	0	0	0	0	0	0	2	6	0	5	4	0	0	0	0	0	1	2	0	0	0	0	0	0	0	1	0	4	0	0	0	3	0	0	0	0	0	1	0	0	0	1	2	0	0	0	0	0	1	6	0	3	2	1	1	0	0	0	0	2	0	7	0	0	0	0	0	1	0	0	0	0	0	0	0	0	0	0	0	0	0	0	1	0	0	1	0	0	11	0	1	0	0	0	0	0	9	0	0	36	1	0	3	0	0	0	1	0	0	0	0	1	0	0	0	0	1	0	0	0	0	0	0	0	0	0	0	0	0	0	2	3	0	0	0	0	0	0	0	1	0	0	0	2	0	0	2	0	0	0	0	0	0	1	1	0	0	0	0	0	0	0	0	0	1	0	3	1	1	3	4	11	0	0	0	0	0	0	0	0	0	0	0	0	0	0	0
2654449700110100171	2813.43	[4223.954445761508, 6323.875896326223]	VGN1c3	66	330	0	0	0	0	1	1	0	0	28	0	0	8	0	0	3	0	0	3	0	0	0	4	0	0	0	0	0	0	0	0	4	0	0	0	1	5	0	8	11	1	0	0	0	0	0	1	0	0	3	2	1	5	0	46	0	10	0	0	0	0	0	0	1	2	0	0	0	1	0	0	1	0	0	0	0	4	0	0	0	0	0	6	2	0	0	0	0	1	4	8	1	0	0	0	0	0	5	0	0	0	0	0	0	0	0	0	0	0	0	0	0	1	0	0	0	0	17	1	0	1	0	0	0	0	2	0	1	39	4	6	3	0	1	1	0	0	0	0	0	3	0	0	0	1	0	0	0	0	5	1	0	1	0	0	1	0	0	0	0	0	0	0	0	0	0	0	2	2	0	1	4	6	0	0	1	0	0	0	2	0	1	0	4	1	0	1	0	0	0	0	0	0	0	4	24	0	1	2	3	0	0	0	0	0	0	0	0	1	0	0	0	0	0	0	1
2654449700110100172	1290.93	[4272.915140882259, 6321.844456534958]	VGN1c3	35	100	10	4	0	0	2	0	0	1	3	0	0	0	1	0	2	0	0	0	0	0	0	0	0	0	0	0	0	0	0	0	0	0	0	0	1	1	0	6	7	0	0	0	0	0	0	1	0	0	0	0	0	0	0	1	0	1	0	0	1	0	0	0	0	0	0	0	0	0	0	0	0	0	0	0	0	0	0	5	1	0	0	0	1	0	0	0	0	0	0	0	0	0	0	0	0	0	0	0	0	0	0	0	0	0	0	0	0	0	0	0	0	0	1	0	0	0	6	0	0	1	0	0	0	0	1	0	0	21	2	2	2	0	0	1	0	0	0	0	0	3	1	0	0	0	0	0	1	0	0	0	0	0	0	0	0	0	0	0	0	0	0	0	0	0	0	0	0	0	0	0	0	0	0	0	2	0	0	0	0	0	0	0	2	0	0	1	0	0	0	0	0	0	0	0	0	0	0	1	3	0	0	1	0	0	0	0	0	0	0	0	0	0	0	0	0
2654449700110100173	626.321	[4314.467407322519, 6321.475293731498]	VGN1c3	36	134	8	2	1	0	7	0	0	0	4	0	0	2	0	0	1	8	0	0	0	0	0	0	1	0	0	0	0	0	0	0	0	0	0	0	0	1	0	2	5	0	0	0	0	0	0	16	0	0	0	0	0	0	0	0	0	0	0	0	0	0	0	0	0	0	0	0	0	0	0	0	0	0	0	1	0	0	0	5	0	0	0	0	0	2	0	0	0	0	0	8	0	0	0	0	0	0	0	2	0	0	0	0	0	0	0	0	0	0	0	0	0	0	3	1	0	0	11	2	0	1	0	0	0	0	7	0	0	13	2	0	0	0	0	1	0	0	0	0	0	1	0	0	0	0	0	0	0	0	0	0	0	0	0	1	0	0	0	0	0	2	0	0	0	0	0	0	1	0	0	0	0	0	0	0	1	0	0	0	0	0	0	0	0	0	0	0	0	0	0	0	0	0	0	1	0	1	0	0	3	6	0	0	0	0	0	0	0	0	0	0	0	0	0	0	0
2654449700110100174	2414.94	[4206.704672777757, 6326.637905628107]	VGN1c3	68	416	0	0	1	0	0	0	0	1	43	0	1	4	0	0	0	0	0	0	9	1	0	2	0	0	0	0	2	0	0	0	13	0	0	0	1	7	0	6	6	0	0	1	0	0	0	0	0	0	0	12	0	1	0	38	0	9	0	0	0	0	0	0	2	0	1	0	0	4	0	0	0	0	0	0	0	2	0	0	0	1	0	0	1	1	0	0	0	2	0	8	0	0	0	0	0	0	19	0	0	0	0	0	1	0	0	0	1	1	0	0	0	2	0	1	0	0	10	1	0	1	0	0	0	4	3	0	0	38	4	6	4	0	0	1	0	0	2	0	0	3	0	0	0	4	0	0	0	0	7	1	1	0	0	0	0	0	2	0	0	5	0	0	0	0	0	0	3	0	0	1	4	4	0	1	2	0	0	0	1	0	2	0	2	0	0	2	0	0	0	0	0	0	0	2	84	1	1	3	1	0	0	0	0	0	0	0	0	0	0	0	0	0	0	0	1
2654449700110100175	1194.77	[4333.777857804463, 6320.591415297053]	VGN1c3	48	143	10	5	1	0	4	0	0	0	8	0	0	1	1	0	0	4	0	0	0	0	0	0	0	0	0	0	0	0	0	0	0	0	0	0	0	1	0	3	3	0	1	0	0	0	0	6	0	0	0	0	0	0	0	0	0	0	0	0	1	0	0	0	1	0	0	0	0	0	0	0	0	0	0	0	0	0	2	6	2	0	0	0	1	1	0	0	0	0	0	4	0	0	0	0	0	0	0	1	0	1	0	0	0	0	0	1	0	0	0	0	1	0	5	0	0	0	9	4	1	0	0	0	0	2	1	0	0	12	2	0	1	0	0	0	0	0	0	0	0	2	5	0	1	1	0	0	0	0	0	0	0	0	0	1	0	0	0	0	0	1	0	0	0	0	0	0	0	0	0	1	0	0	1	0	1	0	0	0	1	0	0	0	0	0	0	3	0	0	0	0	0	0	0	0	0	3	0	0	1	14	0	0	0	0	0	0	0	0	0	0	0	0	0	0	0
2654449700110100177	1606.46	[4164.927224017322, 6326.507733732594]	VGN1c3	52	186	0	0	0	0	1	1	0	0	0	0	0	4	0	0	2	0	0	0	24	0	0	0	0	1	0	0	0	0	0	0	5	0	0	0	1	3	0	12	4	0	0	0	0	0	0	0	0	0	1	2	0	0	0	1	0	0	0	0	1	0	0	1	0	6	0	0	0	0	1	0	0	0	0	0	0	0	0	0	0	0	0	3	1	2	1	0	0	1	1	1	0	0	0	0	0	0	3	0	0	1	0	0	1	0	1	28	0	0	0	0	0	0	0	0	0	0	9	0	0	0	0	0	0	0	4	0	0	21	2	1	1	0	0	0	0	0	2	0	0	3	0	0	0	1	0	0	0	0	2	0	0	2	0	0	0	0	0	0	0	0	0	0	0	0	0	0	3	0	0	0	0	2	1	1	0	0	0	0	0	1	1	0	0	0	0	0	0	0	0	0	0	0	0	1	8	1	2	2	0	0	0	0	0	0	0	0	0	0	0	0	0	0	0	0	0
2654449700110100180	1851.12	[4294.681171203716, 6330.714426353923]	VGN1c3	56	259	11	2	0	0	6	0	0	0	3	0	0	1	0	1	2	8	0	0	4	0	0	0	0	0	0	0	0	0	0	0	0	0	0	0	2	2	0	6	2	0	0	0	2	0	0	7	0	0	0	0	0	0	0	0	0	0	0	0	0	0	8	1	2	0	0	0	0	0	0	0	0	0	1	0	0	0	0	2	0	0	0	0	1	0	0	0	0	1	2	1	0	0	0	0	1	0	34	2	0	0	0	0	4	0	0	0	0	2	0	0	1	2	2	1	0	0	13	1	0	0	0	1	0	0	4	0	0	8	0	7	0	0	0	1	0	1	0	0	3	1	0	0	0	2	0	0	0	0	0	1	0	0	0	0	0	0	0	0	0	7	0	0	0	0	0	0	1	0	0	1	0	0	1	0	0	0	0	26	0	0	0	0	1	0	0	0	0	0	0	0	0	0	0	0	44	3	1	1	3	0	0	0	0	0	0	0	0	0	0	0	1	0	0	0	0
2654449700110100181	996.082	[4151.605273071945, 6325.80659301199]	VGN1c3	40	151	0	0	0	0	0	0	1	0	0	0	0	0	0	0	2	0	0	0	5	0	0	1	1	0	0	0	2	0	0	0	3	0	0	0	2	0	0	9	6	0	0	0	0	0	1	0	0	0	1	9	1	0	0	2	0	0	0	0	0	0	1	0	2	0	0	0	0	0	0	0	0	0	0	0	0	0	0	0	0	0	0	2	0	0	0	0	0	0	1	13	0	0	0	0	0	0	6	0	1	0	0	0	0	0	0	0	0	0	0	0	0	2	0	0	0	1	7	0	0	0	0	0	0	0	6	0	0	10	1	3	4	0	0	0	0	0	2	0	0	2	0	0	0	0	0	0	0	0	1	0	0	0	0	0	1	0	0	0	0	0	0	0	0	0	0	0	2	0	0	0	0	0	1	0	0	0	0	0	0	0	0	0	3	0	0	0	0	0	0	0	0	0	0	0	31	0	0	1	1	0	0	0	0	0	0	0	0	0	0	0	0	0	0	0	0
2654449700110100182	883.728	[4304.724192750952, 6326.473224605076]	VGN1c3	27	59	0	1	1	0	3	0	0	0	3	0	0	0	0	0	0	0	0	0	0	0	0	0	0	0	0	0	0	0	0	0	0	0	0	0	0	1	0	0	2	0	0	0	0	0	0	6	0	1	0	0	0	0	0	0	0	0	0	0	0	0	0	0	1	0	0	0	0	0	0	0	0	0	0	0	0	0	0	3	0	0	0	0	0	1	0	0	0	1	0	2	0	0	0	0	0	0	0	0	0	0	0	0	0	0	0	0	0	0	0	0	0	1	0	0	0	0	9	5	0	0	0	0	0	0	3	0	0	4	2	2	0	0	0	0	0	0	0	0	1	0	1	0	1	0	0	0	0	0	0	0	0	0	0	0	0	0	0	0	0	0	0	0	0	0	0	0	0	0	0	0	0	0	0	0	0	0	0	0	1	0	0	0	1	0	0	0	0	0	0	0	0	0	0	0	1	0	0	0	0	1	0	0	0	0	0	0	0	0	0	0	0	0	0	0	0
2654449700110100183	2446.78	[4121.901132764889, 6332.006956460682]	VGN1c3	68	279	0	0	0	0	0	1	0	1	0	0	0	6	0	0	3	0	2	1	8	0	0	2	1	1	1	0	0	0	0	0	28	0	2	0	5	2	0	3	26	0	0	0	0	0	1	0	0	0	3	8	6	0	0	5	0	1	0	0	0	1	0	0	3	4	0	0	0	2	0	0	0	0	1	0	0	0	0	0	0	0	0	14	0	0	4	0	0	2	0	0	0	0	0	0	0	0	2	0	0	1	1	0	2	0	2	31	0	0	0	0	0	0	0	0	0	0	8	0	0	1	0	0	0	1	6	0	0	25	1	2	3	0	0	0	0	0	0	1	0	3	0	0	0	5	1	1	0	1	0	0	0	4	0	0	0	0	1	0	0	0	0	0	0	0	0	1	1	0	0	0	2	1	0	0	1	1	0	0	0	1	0	1	1	0	0	0	0	1	0	0	3	0	0	0	10	0	1	1	2	0	0	0	0	0	0	0	0	0	0	0	0	0	0	0	1
2654449700110100184	1271.49	[4323.691594628449, 6330.021954362942]	VGN1c3	51	201	10	9	4	0	7	0	0	0	8	0	0	1	0	0	0	8	0	0	0	0	0	1	2	0	0	0	0	0	0	0	0	0	0	0	1	4	0	3	4	0	4	0	0	0	0	15	0	1	1	0	0	0	0	0	0	2	0	0	0	0	0	0	0	0	0	0	0	0	0	0	0	0	0	0	0	0	0	3	0	3	0	0	0	1	0	0	0	1	0	16	0	0	0	0	0	0	1	2	0	1	0	0	0	0	0	0	1	0	0	0	1	0	4	2	1	0	21	5	0	0	0	1	0	0	4	0	0	13	1	0	1	0	0	0	1	0	0	0	0	0	4	0	0	0	0	0	0	0	0	0	0	0	0	0	0	0	1	0	0	1	0	0	0	0	0	0	2	0	0	0	0	0	0	0	1	0	0	0	0	0	0	0	1	0	0	0	0	1	0	0	0	0	0	0	13	1	1	0	2	4	0	0	0	0	0	0	0	0	1	0	0	0	0	0	0
2654449700110100187	1113.43	[4336.521155995822, 6327.944336341512]	VGN1c3	46	170	6	1	1	0	10	0	0	0	6	0	0	0	0	0	0	6	0	1	0	0	0	1	0	0	0	0	0	0	0	0	0	0	0	0	1	2	0	6	1	0	4	0	0	0	0	12	0	0	0	0	0	0	0	0	0	0	0	0	0	0	0	0	2	0	0	0	0	0	0	0	0	0	0	0	0	0	1	6	0	0	0	0	0	1	0	0	0	1	0	7	0	0	0	0	0	1	1	2	0	2	0	0	1	0	0	0	0	0	0	0	0	0	3	0	0	0	19	2	2	0	0	0	0	0	1	0	1	8	0	4	1	0	0	0	0	0	0	0	1	0	2	0	0	1	0	0	0	0	0	0	0	0	0	0	0	0	0	0	0	2	0	0	0	0	0	0	2	0	0	2	0	0	0	0	0	0	0	0	0	1	0	0	1	0	0	0	0	1	0	0	1	0	1	0	0	0	0	0	0	31	0	0	0	0	0	0	0	0	0	0	0	0	0	0	0
2654449700110100188	2061.69	[4134.155080661419, 6334.850375613154]	VGN1c3	49	157	0	0	1	0	0	1	0	0	0	0	0	2	1	0	0	0	0	0	5	1	0	0	0	0	0	0	1	0	0	0	12	0	0	0	1	4	0	2	16	0	0	0	0	0	0	0	0	0	0	11	2	0	0	7	0	0	0	0	0	0	1	0	0	1	0	0	0	2	0	0	0	0	0	0	0	0	0	0	0	0	0	1	0	0	0	0	0	1	0	11	1	1	0	0	0	0	1	0	0	0	0	0	4	0	0	4	0	0	0	0	0	0	0	0	0	0	5	0	0	1	0	0	0	0	7	0	0	8	1	3	3	0	0	0	0	0	3	0	0	2	1	0	0	2	1	0	0	3	1	0	0	0	0	0	0	0	0	0	0	0	0	0	0	0	0	2	3	0	0	0	0	3	1	0	0	0	0	0	1	0	1	0	0	0	0	0	0	0	0	0	0	0	0	0	7	0	1	2	0	0	0	0	0	0	0	0	0	0	0	0	0	0	0	0	0
2654449700110100189	879.234	[4243.208606716297, 6329.40444921328]	VGN1c3	20	59	0	8	0	0	0	0	0	0	9	0	0	0	0	0	0	0	0	0	0	0	0	0	0	0	0	0	0	0	0	0	0	0	0	0	0	2	0	0	4	0	0	0	0	0	0	0	0	0	0	0	0	0	0	1	0	2	0	0	0	0	1	0	0	0	0	0	0	0	0	0	0	0	0	0	0	0	0	0	0	0	0	0	0	0	0	0	0	0	0	0	0	0	0	0	0	0	1	0	0	0	0	0	0	0	0	0	0	0	0	0	0	1	0	0	0	0	0	0	0	0	0	0	0	0	4	0	0	10	0	1	0	0	0	0	0	0	0	0	1	0	0	0	0	1	0	0	0	0	0	1	0	0	0	0	0	0	0	0	0	0	0	0	0	0	0	0	0	0	0	0	0	0	0	0	1	0	0	0	0	0	0	0	1	0	0	0	0	0	0	0	0	0	0	2	5	0	0	0	3	0	0	0	0	0	0	0	0	0	0	0	0	0	0	0	0
2654449700110100190	922.412	[4313.492794708215, 6330.207609023134]	VGN1c3	43	165	5	3	0	0	5	0	0	0	6	0	0	0	0	0	0	10	0	0	0	0	0	0	0	0	0	0	0	0	0	0	0	0	0	0	2	1	0	4	2	0	0	0	0	0	1	12	0	0	0	0	0	0	0	0	0	1	0	0	0	0	0	0	3	0	0	0	0	0	0	0	0	0	1	0	0	0	1	5	0	0	0	0	0	1	0	0	0	0	0	7	0	0	0	0	0	0	1	5	0	0	0	0	0	0	0	0	0	0	0	0	0	0	3	1	0	0	21	8	0	0	0	2	0	2	7	0	0	16	3	2	0	0	0	0	0	1	0	0	1	0	4	0	1	0	0	0	0	0	0	0	0	0	0	0	0	0	0	0	0	3	0	0	0	0	0	0	1	0	0	1	0	0	0	0	1	0	0	0	1	0	0	0	0	0	0	0	0	0	0	0	0	0	0	0	1	0	0	1	2	6	0	0	0	0	0	0	0	0	0	0	0	0	0	0	0
2654449700110100191	1288.22	[4270.4469608419095, 6332.105728945505]	VGN1c3	42	170	3	8	0	0	4	0	0	0	14	0	0	0	0	0	0	1	0	0	0	0	0	0	0	0	0	0	0	0	1	0	0	0	0	0	2	4	0	3	6	0	0	0	0	0	0	5	0	0	0	0	0	1	0	0	0	7	0	0	0	0	0	0	0	0	0	0	0	0	0	0	1	0	0	0	0	0	3	15	2	0	0	0	0	0	0	0	0	0	0	8	0	0	0	0	0	1	2	0	0	0	0	0	0	0	0	0	0	0	0	0	0	0	1	2	0	0	6	1	0	0	0	1	0	0	3	0	0	24	6	1	0	0	0	0	0	1	0	0	0	1	2	0	0	1	0	0	0	0	0	0	0	0	0	0	0	0	0	0	1	1	0	0	0	0	0	0	4	0	0	0	0	0	0	0	0	0	0	0	0	0	0	0	1	0	0	1	0	0	0	0	0	1	0	0	1	0	0	0	1	18	0	0	0	0	0	0	0	0	0	0	0	0	0	0	0
2654449700110100192	1718.8	[4172.055934203606, 6335.616639404936]	VGN1c3	60	254	0	0	1	0	0	0	0	0	0	0	0	3	0	0	1	0	0	0	12	0	0	0	0	1	0	0	1	0	0	0	2	0	0	0	5	1	0	13	3	2	1	0	0	0	2	0	0	0	2	6	0	0	0	4	0	0	0	0	2	0	0	1	0	4	0	0	0	0	0	0	0	0	0	0	0	0	0	0	0	0	0	6	1	1	0	0	1	2	0	0	0	1	0	2	0	0	17	0	0	0	0	0	0	0	4	22	1	0	0	0	1	1	0	1	0	0	9	0	0	3	0	0	0	0	7	0	0	15	2	3	5	0	0	0	0	0	1	0	0	0	1	0	0	3	0	0	0	3	0	0	0	7	0	0	0	0	0	0	0	1	0	0	0	0	0	0	2	0	0	0	0	2	1	1	0	0	0	0	1	0	1	0	3	0	0	0	0	0	0	0	0	0	0	1	50	1	1	1	1	0	0	0	0	0	0	0	0	0	1	0	0	0	0	0	0
2654449700110100193	1603.12	[4187.271312667549, 6333.093252063413]	VGN1c3	44	187	0	1	0	0	0	0	1	0	10	0	0	2	0	0	1	0	0	1	9	0	0	0	0	0	0	0	0	0	0	0	8	0	0	0	5	3	1	11	11	1	0	0	0	0	0	0	0	0	0	1	0	2	0	19	0	3	0	0	0	0	0	0	2	0	0	0	0	1	0	0	0	0	0	0	0	0	0	0	0	0	0	10	0	0	2	0	1	0	0	0	0	0	0	0	0	0	0	0	0	0	0	0	0	0	2	16	0	0	0	0	0	0	0	0	0	0	4	0	0	0	0	0	0	0	3	0	0	15	1	5	5	0	0	0	0	0	1	0	0	2	0	0	0	4	0	0	0	0	0	0	0	4	0	0	1	0	0	0	0	2	0	0	0	0	0	0	1	0	0	0	0	3	0	0	0	0	0	0	0	0	0	0	2	0	0	0	0	0	0	0	0	0	0	3	4	0	0	2	1	0	0	0	0	0	0	0	0	0	0	0	0	0	0	0	0
2654449700110100194	1178.89	[4085.996111861041, 6336.6475882632]	VGN1c3	19	34	0	0	0	0	0	0	0	0	0	0	0	0	0	0	1	0	0	0	0	0	1	1	0	0	0	0	0	0	0	0	2	0	0	0	1	0	0	1	2	0	0	0	1	0	0	0	0	0	0	0	0	0	0	0	0	0	0	2	0	0	0	0	1	0	0	0	0	0	0	0	0	0	0	0	0	0	0	1	0	0	2	0	0	0	0	0	1	0	0	0	0	0	0	0	0	0	0	0	0	1	0	0	0	0	0	0	0	0	0	0	0	0	0	0	0	0	8	0	0	0	0	0	0	0	0	0	0	2	2	0	0	0	0	0	0	0	0	0	0	0	0	0	0	0	0	0	0	0	0	0	0	0	0	0	0	0	0	0	0	0	0	0	0	0	0	0	0	0	0	0	0	0	0	0	0	0	0	0	0	0	0	0	0	0	0	0	0	0	0	0	0	0	0	0	2	0	2	0	0	0	0	0	0	0	0	0	0	0	0	0	0	0	0	0	1
2654449700110100195	509.818	[4281.500914796595, 6329.719400160235]	VGN1c3	21	40	1	1	0	0	1	0	0	0	4	0	0	0	0	0	1	0	0	0	1	0	0	0	0	0	0	0	0	0	0	0	0	0	0	0	1	3	0	3	0	0	0	0	0	0	0	1	0	0	0	0	0	0	0	0	0	0	0	0	0	0	0	0	0	0	0	0	0	0	0	0	0	0	0	0	0	0	0	2	1	0	0	0	0	0	0	0	0	0	0	1	0	0	0	0	0	0	0	0	0	0	0	0	0	0	0	0	0	0	0	0	0	0	1	0	0	0	2	0	0	0	0	0	0	0	0	0	0	8	0	3	0	0	0	0	0	0	0	0	1	0	0	0	0	0	0	0	0	0	0	0	0	0	0	0	0	0	0	0	0	0	0	0	0	0	0	0	0	0	0	0	0	1	0	0	0	0	0	0	0	0	0	0	2	0	0	0	0	0	0	0	0	0	0	0	0	1	0	0	0	0	0	0	0	0	0	0	0	0	0	0	0	0	0	0	0
2654449700110100196	817.014	[4342.966517637458, 6332.684854980443]	VGN1c3	42	139	8	0	0	0	4	0	0	0	6	0	0	3	1	0	0	3	0	0	0	0	0	0	0	0	0	0	0	0	0	0	1	0	0	0	0	1	0	5	7	0	0	0	0	0	0	14	0	0	0	0	0	0	0	0	0	0	1	0	0	0	0	0	0	0	0	0	0	0	0	0	0	0	0	0	0	0	1	4	0	1	0	0	0	1	0	0	0	0	0	3	1	0	0	0	0	1	0	1	0	1	0	0	0	0	0	0	0	0	0	0	1	0	4	1	0	0	15	1	1	0	0	0	0	0	10	0	0	7	2	1	0	0	0	0	0	0	0	0	0	0	1	0	0	0	0	0	0	0	0	0	0	0	0	0	0	0	0	0	0	1	0	0	0	0	0	0	2	0	0	1	0	1	0	0	1	0	0	0	0	0	0	0	1	0	0	0	0	0	0	0	0	0	0	0	4	3	0	0	3	10	0	0	0	0	0	0	0	0	0	0	0	0	0	0	0
2654449700110100197	2982.68	[4235.838568827535, 6337.521729067636]	VGN1c3	52	189	0	0	1	0	0	0	0	3	17	0	0	3	0	0	0	0	0	0	4	0	0	2	0	0	0	0	0	0	0	0	1	0	0	0	3	2	0	4	17	0	0	0	0	0	0	0	0	0	0	2	0	0	0	9	1	4	0	0	1	2	0	0	0	0	0	0	0	0	0	0	0	0	0	0	0	7	1	1	0	0	0	0	0	0	0	0	0	2	0	3	0	0	0	0	0	0	0	0	0	0	0	0	0	0	0	0	0	0	0	0	0	1	0	3	0	0	8	1	0	0	0	0	0	1	3	0	0	21	1	8	1	0	0	0	0	0	0	0	0	1	0	0	0	1	0	0	0	5	1	0	0	0	0	0	0	0	1	0	0	5	0	0	0	0	0	0	1	4	0	0	1	1	0	0	1	0	0	0	0	0	0	0	2	0	0	1	1	1	0	0	0	0	0	2	17	0	1	2	2	0	0	0	0	0	0	0	0	0	0	0	0	0	0	0	0
2654449700110100198	1695.11	[4254.465231496005, 6334.809063826681]	VGN1c3	48	168	0	12	0	0	4	0	0	0	20	0	0	1	0	0	0	0	3	1	0	0	0	4	0	0	0	0	0	1	0	0	0	0	0	0	2	1	0	2	10	0	0	0	1	0	0	0	0	0	0	0	0	2	0	0	0	11	0	0	1	0	0	0	0	0	0	0	0	0	0	2	0	0	0	0	0	0	3	1	0	4	0	0	2	0	0	0	0	1	0	2	0	0	0	0	0	1	0	0	0	0	0	0	0	0	0	0	0	0	0	0	0	0	0	0	0	1	4	4	0	2	0	0	0	0	5	0	0	22	5	1	0	0	0	0	0	0	0	0	0	1	1	0	0	0	0	0	0	0	0	1	0	0	0	0	1	0	0	0	0	0	0	1	0	0	0	0	0	6	0	0	0	1	0	1	1	0	0	0	0	0	0	1	0	0	0	4	0	0	0	0	0	0	0	0	5	1	0	2	2	3	0	0	0	0	0	0	0	0	0	0	2	0	0	0	0
2654449700110100200	1597.62	[4156.684792000618, 6337.321645804253]	VGN1c3	47	225	0	0	0	0	0	0	0	1	0	0	0	1	1	1	1	0	0	0	5	0	0	2	0	0	0	0	1	0	0	0	2	0	0	0	5	0	0	12	3	0	0	0	1	0	0	0	0	0	1	13	2	0	0	7	0	0	0	0	0	0	0	0	0	2	0	0	0	2	0	0	0	0	0	0	0	0	0	0	0	0	0	1	1	1	0	0	0	0	0	13	6	0	0	0	0	0	9	0	0	0	0	0	2	0	0	1	0	0	0	0	0	1	0	0	0	0	10	0	0	1	0	0	0	0	1	1	0	25	2	7	6	0	0	0	0	0	0	0	0	2	0	0	0	3	0	0	0	0	1	0	0	0	0	0	2	0	1	0	0	0	0	0	0	0	0	1	3	0	0	0	0	0	0	0	1	0	0	0	0	0	0	0	0	0	0	0	0	0	0	0	0	0	0	0	58	0	1	1	0	0	0	0	0	0	0	0	0	0	0	0	0	0	0	0	0
2654449700110100201	582.894	[4202.485750628349, 6335.803511416402]	VGN1c3	36	107	0	0	0	0	0	0	0	0	12	0	0	1	0	0	1	0	0	0	2	1	1	1	0	0	0	0	0	0	0	0	4	0	0	0	0	1	0	6	10	0	0	0	0	0	0	0	0	0	0	4	0	0	0	13	0	4	0	0	0	0	0	0	0	0	1	0	0	1	0	0	0	0	0	0	0	0	0	0	0	0	0	1	0	0	0	0	0	0	0	1	0	0	0	0	0	0	2	0	0	0	0	0	0	0	0	0	0	0	0	0	0	0	0	0	0	0	10	0	0	1	0	1	0	0	0	0	0	14	0	1	0	0	0	1	0	0	0	0	0	1	0	0	0	1	0	0	0	0	1	0	0	0	0	0	0	0	0	0	0	0	0	0	0	0	0	0	1	0	0	0	0	1	0	0	0	0	0	0	0	0	0	0	1	0	0	0	0	0	0	0	0	0	0	1	1	0	0	2	1	1	0	0	0	0	0	0	0	0	0	0	0	0	0	0	0
2654449700110100202	927.76	[4145.994094679271, 6335.28459488898]	VGN1c3	42	124	0	0	0	0	0	1	1	0	0	0	0	1	0	0	2	0	0	0	0	2	0	1	3	0	0	0	0	0	0	0	1	0	0	0	3	4	0	8	3	0	0	0	0	0	0	0	0	0	2	13	1	0	0	2	0	0	0	0	0	0	0	0	1	1	0	0	0	4	0	0	0	0	0	0	0	0	0	0	0	0	0	0	0	1	0	0	0	0	1	15	0	0	0	0	0	0	0	0	0	0	0	0	0	0	0	0	0	0	0	0	0	0	0	0	0	0	5	0	0	1	0	0	0	0	3	0	0	9	4	8	1	0	0	0	0	0	0	0	0	1	0	0	1	0	0	0	0	3	0	1	0	0	0	0	0	0	0	0	0	0	0	0	0	0	0	4	3	0	0	1	0	0	1	0	1	0	0	0	0	0	0	0	2	0	0	2	0	0	0	0	0	0	0	0	0	0	1	1	0	0	0	0	0	0	0	0	0	0	0	0	0	0	0	0	0
2654449700110100203	2977.08	[4099.028589853163, 6342.2457894721865]	VGN1c3	34	77	1	0	0	0	0	0	0	0	0	0	0	0	0	0	1	0	0	1	4	0	0	0	0	0	0	0	0	0	0	0	9	0	0	0	3	0	0	4	6	0	0	0	0	0	0	0	0	0	0	0	0	0	0	0	0	0	0	1	0	0	0	0	0	0	0	0	0	0	0	0	0	0	0	0	0	0	0	0	0	0	3	6	0	0	1	0	0	0	1	0	2	1	0	0	0	0	0	0	0	0	0	0	0	0	2	6	1	0	0	0	0	0	0	0	0	0	2	0	0	1	0	0	0	0	1	0	0	3	1	1	0	0	0	0	0	0	0	0	0	1	1	0	0	0	0	0	0	0	0	0	1	3	0	0	0	0	1	0	0	0	0	0	0	0	0	1	0	0	0	0	0	1	0	0	0	0	1	0	0	0	0	0	0	0	0	0	0	0	0	0	0	0	0	0	4	0	0	0	1	0	0	0	0	0	0	0	0	0	0	0	1	0	0	0	0
2654449700110100204	991.589	[4285.1982427173725, 6336.295734376145]	VGN1c3	25	58	6	2	1	0	1	0	0	0	5	0	0	0	0	0	0	0	0	0	2	0	0	0	0	0	0	0	0	0	0	0	0	0	0	0	3	0	0	3	3	0	0	0	0	0	0	3	0	0	0	0	0	0	0	0	0	1	0	0	0	0	0	0	0	0	0	0	0	0	0	0	0	0	0	0	0	0	0	1	0	1	0	0	0	0	0	0	0	0	0	3	0	0	0	0	0	0	0	0	0	0	0	0	0	0	0	0	0	0	0	0	0	0	1	1	0	0	5	0	0	0	0	0	0	0	2	0	0	8	0	1	0	0	0	0	0	0	0	0	0	0	0	0	0	0	0	0	0	0	0	1	0	0	0	0	0	0	0	0	0	0	0	0	0	0	0	0	1	0	0	0	0	0	0	0	0	0	0	0	0	0	0	0	1	0	0	1	0	0	0	0	0	0	0	0	0	1	0	0	0	0	0	0	0	0	0	0	0	0	0	0	0	0	0	0	0
2654449700110100205	2216.24	[4195.68278932412, 6342.885315595517]	VGN1c3	69	357	0	1	0	0	1	0	1	0	30	0	0	5	0	0	1	0	0	0	9	1	0	3	0	0	0	0	2	0	0	0	14	0	0	0	2	4	0	15	19	0	0	0	1	0	0	0	0	0	1	6	0	0	0	36	1	14	0	0	1	1	1	0	2	1	0	0	0	2	0	0	0	0	0	0	0	0	0	0	0	0	0	24	0	0	6	0	5	1	1	0	1	0	0	0	0	0	9	0	0	0	0	0	1	0	1	11	1	0	0	0	0	2	0	1	0	0	13	0	0	2	0	0	0	0	5	0	0	24	3	3	3	0	0	1	0	0	0	0	0	1	1	0	0	1	0	0	0	0	0	0	0	2	0	1	1	0	4	0	0	5	0	0	1	0	0	0	2	0	0	2	0	3	0	0	1	0	1	0	0	0	1	0	1	0	0	0	0	0	0	0	0	0	0	1	29	0	1	4	1	0	0	0	0	0	0	0	0	0	0	0	1	0	0	0	0
2654449700110100206	962.672	[4305.49031386049, 6338.155267798088]	VGN1c3	44	104	6	1	0	0	5	0	0	0	2	0	0	2	1	0	0	1	0	0	0	0	0	1	0	0	0	0	0	0	0	0	0	0	0	0	1	3	0	1	1	0	1	0	1	0	0	5	0	0	0	0	0	0	1	0	0	0	0	0	0	0	1	0	1	0	0	0	0	0	0	0	0	0	0	0	0	0	0	3	0	0	0	0	1	2	0	0	0	2	1	10	1	0	0	0	0	0	0	4	0	0	0	1	1	0	0	0	0	0	0	0	0	0	2	0	0	0	6	6	0	0	0	0	0	0	6	0	0	8	1	3	2	0	0	0	0	0	0	0	0	1	0	0	0	2	0	0	0	0	0	1	0	0	0	1	0	0	0	0	0	0	0	0	0	0	0	0	0	0	0	0	0	0	0	0	1	0	0	0	0	0	0	0	0	0	0	0	0	0	0	0	0	0	0	0	1	1	0	1	0	0	0	0	0	0	0	0	0	0	0	0	0	0	0	0	0
2654449700110100207	1470.08	[4333.129023170869, 6340.126434625839]	VGN1c3	60	254	13	1	5	0	10	0	0	0	12	0	0	2	0	0	0	8	0	0	0	0	1	0	0	0	0	0	1	0	0	0	0	0	0	0	0	3	0	6	2	0	2	0	1	0	1	16	0	1	0	0	0	0	0	0	1	1	0	0	0	0	0	0	2	0	0	0	0	0	0	0	0	0	0	0	0	0	2	10	0	0	1	0	2	3	0	0	0	0	0	21	0	0	0	0	0	0	0	5	0	1	0	0	1	0	0	0	0	0	0	0	0	0	7	2	0	0	36	4	0	0	0	1	0	1	6	0	1	13	3	5	0	0	0	0	1	0	0	0	0	2	5	0	0	0	0	0	0	0	0	0	0	0	0	1	0	0	0	0	0	2	0	0	0	0	0	0	2	0	0	2	0	1	0	0	1	0	0	0	1	0	0	0	2	0	0	1	0	1	0	0	0	0	0	1	2	3	1	1	1	9	0	0	0	0	0	0	0	0	0	0	0	0	0	0	0
2654449700110100208	1611.35	[4212.27352424834, 6341.596268215498]	VGN1c3	55	194	0	0	0	0	0	0	0	0	20	0	0	2	1	1	0	0	1	1	1	0	0	2	0	0	0	0	0	0	0	0	4	0	0	0	2	5	0	5	26	1	0	0	1	0	0	0	0	0	1	0	0	0	0	22	0	6	0	0	1	1	0	0	1	0	0	0	0	0	0	0	0	0	0	0	0	1	0	0	0	0	0	0	1	1	0	0	0	1	0	2	0	0	0	0	0	0	0	0	0	0	0	0	0	0	0	0	0	1	0	0	0	0	0	1	0	0	10	0	0	1	0	0	0	1	1	0	0	16	3	4	4	0	0	0	0	0	0	0	0	3	0	0	0	1	0	0	0	0	3	2	0	0	0	0	0	0	0	0	1	1	0	0	0	0	0	0	5	0	0	0	0	2	0	0	2	0	0	0	1	0	0	0	2	0	0	1	1	0	0	0	0	0	0	2	7	2	1	3	1	0	0	0	0	0	0	0	0	0	0	0	0	0	0	0	0
2654449700110100209	830.806	[4315.29193255369, 6338.47644661553]	VGN1c3	37	98	8	1	0	0	4	0	0	0	1	0	0	1	0	0	0	4	0	0	0	0	1	0	0	0	0	0	0	0	0	0	0	0	0	0	2	0	0	2	3	0	0	0	0	0	0	3	1	0	1	0	0	0	0	0	0	0	0	0	0	0	0	0	0	0	0	0	0	0	0	0	0	0	0	0	0	0	0	2	0	1	0	0	0	0	0	0	0	1	0	1	0	0	0	0	0	0	0	9	0	0	0	0	0	1	0	0	0	0	0	0	0	0	0	0	1	0	14	5	1	0	0	0	0	0	1	0	0	10	0	1	1	0	0	0	0	0	0	0	0	0	1	0	0	0	0	0	0	0	0	0	0	0	1	0	0	0	0	0	0	1	0	0	0	0	0	0	0	0	0	0	0	0	0	0	3	0	0	0	1	0	0	0	1	0	0	0	0	0	0	0	0	0	0	0	1	1	0	0	1	6	0	0	0	0	0	0	0	0	0	0	0	0	0	0	0
2654449700110100210	769.389	[4278.049359537791, 6343.329866360786]	VGN1c3	35	125	5	4	1	1	3	0	0	0	7	0	0	1	0	0	0	1	0	0	0	0	0	0	0	0	0	0	0	0	0	0	0	0	0	0	2	3	0	1	8	0	0	0	0	0	0	3	0	0	0	0	0	0	0	0	0	6	0	0	0	0	0	0	0	0	0	0	0	0	0	0	0	0	0	0	0	0	0	8	1	2	0	0	0	0	0	0	0	0	0	14	0	0	0	0	0	2	0	0	0	1	0	1	0	0	0	0	0	0	0	0	0	0	0	3	0	0	8	0	0	0	0	0	0	0	1	0	0	10	2	1	0	0	0	0	1	0	0	0	0	1	1	0	0	3	0	0	0	0	0	1	0	0	1	0	0	0	0	0	0	0	0	0	0	0	0	0	0	0	0	0	0	0	0	0	0	0	0	0	0	0	0	0	0	0	0	0	0	0	0	0	0	0	0	0	0	0	1	0	0	16	0	0	0	0	0	0	0	0	0	0	0	0	0	0	0
2654449700110100212	1074.54	[4347.329742569294, 6340.738137476387]	VGN1c3	42	142	5	0	1	0	9	0	0	1	15	0	0	1	1	0	0	3	0	0	1	0	0	0	0	0	0	0	0	0	0	0	0	0	0	0	2	4	0	4	4	0	0	0	0	0	0	13	0	0	0	0	0	0	0	0	0	0	0	0	0	0	0	0	0	0	0	0	0	0	0	0	0	0	0	0	0	0	3	4	1	0	0	0	0	0	0	0	0	0	0	1	0	0	0	0	0	0	0	1	0	6	0	0	0	0	0	0	0	0	0	0	1	0	5	0	0	0	10	5	0	1	0	0	0	0	1	0	0	13	1	1	0	0	0	0	0	0	0	0	0	1	1	0	0	2	0	0	0	0	0	0	0	0	0	0	1	0	0	0	0	2	0	2	0	0	0	0	1	0	0	1	0	0	0	0	0	0	0	0	0	0	0	0	0	0	0	0	0	0	0	0	0	0	0	0	3	1	1	0	1	7	0	0	0	0	0	0	0	0	1	0	0	0	0	0	0
2654449700110100213	1875.59	[4266.890490752149, 6343.334086670343]	VGN1c3	58	217	3	11	4	0	5	0	0	2	4	0	0	2	0	0	1	0	2	0	0	0	0	3	1	0	0	0	0	0	0	0	0	0	0	0	1	3	0	6	7	0	0	0	0	0	0	0	0	1	0	0	0	3	0	0	0	10	0	0	1	4	0	0	0	1	1	0	0	0	0	0	0	0	0	0	0	0	3	9	3	1	0	0	0	0	0	0	0	1	0	15	1	0	0	0	0	4	1	0	1	0	0	0	0	0	0	0	0	0	0	0	1	0	0	0	0	1	11	1	0	0	0	0	0	0	9	0	0	32	3	1	2	0	0	0	0	1	0	0	1	2	0	0	0	0	0	0	0	0	0	0	0	0	0	0	0	0	0	0	1	1	0	2	0	0	0	0	1	0	0	1	0	2	0	0	1	0	0	0	1	0	0	0	1	0	0	2	0	0	0	0	0	0	0	0	2	0	0	1	1	20	0	0	0	0	0	0	0	0	0	0	0	0	0	0	0
2654449700110100214	2493.29	[4180.602815062794, 6347.68487472924]	VGN1c3	85	610	1	0	0	0	0	1	0	0	0	0	0	2	0	0	1	1	0	0	24	0	1	1	1	0	0	0	2	0	0	0	10	0	1	0	7	8	1	26	14	0	0	0	0	0	3	1	0	0	1	13	2	2	0	8	0	3	0	1	2	0	1	0	3	5	1	0	0	6	0	0	0	0	0	0	0	0	0	0	0	0	0	13	4	5	2	0	1	1	0	9	5	1	0	4	0	0	31	1	0	0	0	0	1	0	7	45	1	0	0	1	0	6	0	1	0	0	37	0	0	3	0	0	0	1	11	0	0	48	9	17	5	0	0	3	0	0	6	0	0	4	0	0	0	4	0	0	0	0	3	2	0	5	0	0	1	1	3	0	0	0	0	0	0	0	0	0	4	0	0	0	1	5	3	1	3	0	1	0	0	0	1	0	8	0	0	0	0	0	0	0	0	0	0	1	109	1	5	2	8	1	0	0	0	0	0	0	0	0	0	0	0	0	0	0	0
2654449700110100215	1340.44	[4224.651619612022, 6342.547571772958]	VGN1c3	37	95	0	0	0	0	0	0	0	0	4	0	0	2	0	1	4	0	0	0	1	0	0	0	0	0	0	0	0	0	0	0	5	0	0	0	0	2	0	1	7	1	0	1	0	0	0	0	0	0	0	3	0	0	0	14	0	1	0	0	1	0	0	0	0	0	0	0	0	3	0	0	0	0	0	0	0	0	0	0	0	0	0	1	3	0	0	0	0	1	0	1	0	0	0	0	0	0	0	0	0	0	0	0	0	0	0	0	0	0	0	0	0	0	0	1	0	0	4	0	1	0	0	0	0	1	0	0	0	12	1	7	0	0	0	0	0	1	0	0	0	0	0	0	0	0	0	0	0	0	0	1	0	0	0	0	0	0	0	0	0	0	0	0	0	0	0	0	1	0	0	1	0	0	0	0	0	0	0	0	0	0	0	0	1	0	0	0	0	0	0	0	0	0	0	1	1	0	2	1	1	0	0	0	0	0	0	0	0	0	0	0	0	0	0	0	0
2654449700110100216	972.084	[4324.178805490969, 6343.99176325363]	VGN1c3	48	158	10	0	2	0	8	0	0	0	10	0	0	2	0	0	0	4	0	0	0	0	0	0	0	0	0	1	0	0	0	0	0	0	0	0	2	2	0	3	6	0	0	0	0	0	0	14	0	0	0	0	0	0	0	0	0	1	0	0	0	0	1	0	0	0	0	0	0	0	0	0	0	0	0	0	0	0	1	2	0	1	0	0	0	2	0	0	0	0	0	1	0	0	0	0	0	0	1	4	0	0	0	0	0	1	0	0	0	0	0	0	0	0	4	0	0	0	22	5	1	0	0	0	1	1	6	0	0	12	2	0	1	0	0	0	1	0	1	0	0	0	1	0	0	3	2	0	0	0	0	1	0	0	0	0	0	0	0	0	0	2	0	0	0	0	0	0	1	0	0	0	0	1	0	1	0	0	0	0	0	0	0	0	2	0	0	0	0	0	0	0	0	0	0	0	1	1	0	1	2	3	0	0	0	0	0	0	0	0	0	0	0	0	0	0	0
2654449700110100217	1550.35	[4299.955838561872, 6345.392364260339]	VGN1c3	54	162	7	4	0	1	1	0	0	1	2	0	0	4	0	1	1	8	0	0	2	0	0	0	1	0	0	0	0	0	0	0	0	0	0	0	0	3	0	4	3	0	0	0	0	0	0	4	0	2	1	0	0	0	0	0	0	0	0	0	0	0	5	0	2	0	0	0	0	0	0	0	0	0	1	0	0	0	1	8	0	1	0	0	0	2	1	0	0	0	1	3	0	0	0	0	0	1	9	0	0	0	0	0	3	0	0	0	1	0	0	0	0	0	2	1	0	0	4	2	0	0	0	0	0	0	3	0	0	2	1	2	1	0	0	1	0	0	0	0	0	2	0	0	1	3	0	0	0	0	0	0	0	0	0	0	1	0	0	0	0	15	0	0	0	0	1	0	1	0	0	0	0	0	0	0	3	0	0	12	0	0	0	0	1	0	0	0	0	0	0	0	0	0	0	0	12	0	0	0	2	0	0	0	0	0	0	0	0	0	0	0	0	0	0	1	0
2654449700110100219	1618.24	[4166.116430706788, 6348.194489061572]	VGN1c3	50	182	0	0	0	0	0	0	0	0	0	0	0	1	1	0	1	0	0	0	5	0	0	0	0	0	0	0	0	0	0	0	6	0	0	0	2	6	0	8	3	0	0	0	1	0	0	0	0	1	0	13	0	0	0	7	0	3	0	0	0	0	0	0	1	0	0	0	0	1	0	0	0	0	0	0	0	0	0	0	0	0	0	1	0	1	0	0	0	1	1	13	9	0	0	0	0	0	6	0	0	0	0	0	1	0	0	3	0	0	0	0	0	1	0	0	0	0	11	1	0	0	0	0	0	1	2	0	0	16	2	5	5	0	0	1	0	0	4	0	0	1	0	0	0	0	0	0	0	2	4	0	0	0	0	0	1	0	0	0	0	0	0	0	0	0	0	0	4	0	0	0	0	2	1	0	1	0	0	0	0	0	0	1	0	0	0	1	0	0	0	0	0	0	0	0	14	0	1	3	1	0	0	0	0	0	0	0	1	0	0	0	0	0	0	0	0
2654449700110100220	1031.69	[4090.469925125319, 6349.016871722502]	VGN1c3	20	36	0	0	0	0	0	0	0	0	0	0	0	0	0	0	0	0	0	0	5	0	0	3	0	0	0	0	0	0	0	0	1	0	0	0	0	1	0	2	3	0	0	0	0	0	0	0	0	0	0	0	0	0	0	0	0	0	0	0	0	0	0	0	0	0	0	0	0	0	0	0	0	0	0	0	0	0	0	0	0	0	2	1	0	0	0	0	0	0	1	0	0	0	0	0	0	0	1	0	0	0	0	0	1	0	0	0	0	0	0	0	0	0	0	0	0	0	6	0	0	0	0	0	0	0	1	0	0	2	1	0	0	0	0	0	1	0	0	0	0	1	0	0	0	0	1	0	0	0	0	0	0	0	0	0	0	0	0	0	0	0	0	0	0	0	0	0	0	0	0	0	0	0	0	0	0	0	0	0	0	0	0	1	0	0	0	0	0	0	0	0	0	0	0	0	0	0	0	0	0	1	0	0	0	0	0	0	0	0	0	0	0	0	0	0	1
2654449700110100221	1185.19	[4127.099596422271, 6346.54446982994]	VGN1c3	52	199	0	0	0	0	0	1	0	0	0	0	0	1	0	0	0	0	0	0	0	0	0	2	0	0	0	0	0	0	0	0	18	0	0	0	1	4	0	11	12	0	0	0	0	0	0	0	0	0	2	6	3	1	0	8	1	0	0	0	0	1	1	0	3	5	0	1	1	1	0	0	0	0	0	0	0	0	0	0	0	0	1	14	0	0	0	0	0	1	0	0	2	0	1	0	0	0	1	0	0	0	0	0	1	0	1	29	0	0	0	0	0	0	0	0	0	0	4	0	0	4	0	0	0	0	2	0	0	20	3	4	0	0	0	0	0	0	2	0	0	2	0	0	0	1	0	0	0	0	0	1	0	3	0	0	0	0	0	0	0	0	0	0	0	0	0	1	1	0	0	2	0	1	0	1	0	0	0	0	0	0	3	0	1	0	0	0	0	0	0	0	1	0	0	2	3	0	0	2	0	0	0	1	0	0	0	0	0	0	0	0	0	0	0	0	0
2654449700110100222	1057.88	[4145.915082162159, 6344.349620875312]	VGN1c3	49	158	0	0	0	0	0	1	0	0	0	0	0	3	0	0	2	0	0	0	1	0	1	3	0	0	0	0	0	0	0	0	5	0	0	0	0	2	0	7	5	0	0	0	0	0	2	0	0	0	1	13	2	0	0	2	2	0	0	0	3	0	1	0	1	3	0	0	0	1	0	0	0	0	0	0	0	0	0	0	0	0	0	0	0	0	0	0	0	1	0	12	1	0	0	0	0	0	0	0	0	0	0	0	0	0	0	0	0	0	0	0	0	2	0	1	0	1	3	0	0	1	0	0	0	0	3	0	0	18	5	3	4	0	0	0	0	0	1	0	0	4	0	0	0	0	0	0	0	0	0	0	0	0	0	0	1	1	0	0	0	0	0	0	0	0	0	5	2	0	0	1	0	6	0	0	1	0	0	0	2	0	0	0	1	0	0	0	0	0	0	0	1	0	0	0	12	0	3	0	1	0	0	0	0	0	0	0	0	0	0	0	0	0	0	0	0
2654449700110100224	1807.3	[4286.813360809986, 6348.83547710019]	VGN1c3	56	236	6	5	1	0	10	0	0	0	16	0	0	4	1	0	5	1	0	1	0	0	0	1	0	0	0	0	0	0	1	0	1	0	0	0	1	2	0	6	6	1	1	0	0	0	0	4	0	1	0	0	0	0	0	0	0	5	0	0	1	0	1	0	1	0	0	0	0	0	0	0	1	0	1	0	0	0	1	3	1	0	0	0	0	0	0	0	0	2	0	23	0	0	0	0	0	0	3	2	0	0	0	0	0	0	0	0	0	0	0	0	0	0	4	0	0	0	8	1	0	2	0	0	0	0	6	0	0	27	3	0	2	0	0	0	1	1	1	0	0	3	2	0	0	2	0	0	0	0	0	0	0	0	0	0	0	0	0	0	0	5	0	0	0	0	0	0	0	1	0	0	0	0	0	0	1	0	0	0	0	0	0	0	0	0	0	1	0	0	0	0	0	0	0	0	12	1	0	0	5	27	0	0	0	0	0	0	0	0	0	0	0	0	0	0	0
2654449700110100225	1496.3	[4258.350168670643, 6349.068822290383]	VGN1c3	47	110	0	2	2	0	4	0	0	0	13	0	0	0	0	0	2	0	0	0	0	1	0	0	0	0	0	0	0	0	1	0	0	0	0	0	0	4	0	1	3	0	0	0	1	0	1	1	0	0	0	0	0	1	1	0	0	6	0	0	0	0	0	0	0	0	0	0	0	0	0	0	0	0	0	0	0	0	1	5	0	3	0	0	1	0	0	0	0	1	0	0	0	0	0	0	0	0	1	0	0	1	0	0	0	0	0	0	0	0	0	0	1	0	0	1	0	0	6	0	0	1	0	1	0	0	4	0	0	8	2	1	1	0	0	1	0	0	0	0	0	2	0	0	0	0	0	0	0	0	0	0	0	0	0	0	0	0	0	0	1	2	0	0	0	0	0	0	0	1	1	0	0	0	1	0	1	0	0	0	0	0	0	0	1	0	0	0	0	0	0	0	0	0	1	0	2	0	0	1	5	7	0	0	0	0	0	0	0	0	0	0	0	0	0	0	0
2654449700110100226	1111.35	[4314.082082983669, 6347.600517358006]	VGN1c3	45	112	5	0	1	0	0	0	0	1	1	0	0	1	0	0	0	3	0	0	0	0	0	0	0	0	0	0	0	0	0	0	0	0	0	0	1	1	0	3	6	0	2	0	0	0	0	6	0	0	0	0	0	0	0	0	0	1	0	0	0	0	0	1	0	0	0	0	0	0	0	0	0	0	0	0	0	0	1	1	0	0	0	0	0	1	0	0	0	1	0	12	1	0	1	0	0	0	1	7	0	0	0	0	0	0	0	0	0	0	0	0	0	0	2	1	2	0	6	6	1	0	0	0	0	0	6	0	0	8	0	0	1	0	0	0	2	0	0	0	0	1	0	0	0	1	0	0	0	0	0	1	0	0	0	0	0	0	0	0	0	4	0	0	0	0	0	1	1	0	0	1	0	1	0	0	0	0	0	0	0	0	0	0	2	0	0	0	0	0	0	0	0	0	0	0	0	2	0	0	1	2	0	0	0	0	0	0	0	0	0	0	0	0	0	0	0
2654449700110100227	1452.62	[4243.701307252238, 6349.405524556072]	VGN1c3	35	119	0	5	0	0	0	0	0	1	11	0	0	1	0	0	0	0	0	0	0	0	2	2	0	0	0	0	0	0	0	0	0	0	0	0	1	2	0	2	16	0	0	0	0	0	0	0	0	0	0	0	0	0	0	1	0	1	0	0	0	0	0	0	0	0	0	0	0	0	0	0	0	0	0	0	0	1	0	4	0	1	0	0	0	0	0	0	0	0	0	0	0	0	0	0	0	0	0	1	0	0	0	0	0	0	0	0	0	0	0	0	0	0	0	0	0	0	10	1	0	0	0	0	0	0	1	0	0	22	3	3	0	0	0	0	0	0	0	0	0	0	0	0	0	1	0	0	0	2	0	0	0	0	0	0	1	0	0	0	0	6	0	0	0	0	0	0	0	2	1	0	0	0	0	0	1	0	0	0	0	0	0	0	1	0	0	0	0	0	0	0	0	0	0	1	1	1	0	0	3	6	0	0	0	0	0	0	0	0	0	0	0	0	0	0	0
2654449700110100228	1202.07	[4343.457586555836, 6349.883623314121]	VGN1c3	35	85	3	1	0	0	3	0	0	0	4	0	0	1	0	0	0	3	0	0	0	0	0	0	0	0	0	0	0	0	0	0	0	0	0	0	1	3	0	2	2	0	2	0	0	0	0	4	0	0	0	0	0	0	0	0	0	1	0	0	0	0	0	0	0	0	1	1	0	0	0	0	0	0	0	0	0	0	0	1	0	0	0	0	0	1	0	0	0	0	0	8	0	0	0	0	0	0	2	1	0	0	0	0	0	0	0	0	0	0	0	0	0	0	1	1	0	0	11	3	0	0	0	0	0	0	5	0	0	5	1	1	0	0	0	0	0	0	1	0	0	0	2	0	0	1	0	0	0	0	0	0	0	0	0	0	0	0	0	0	0	0	0	0	0	0	0	0	0	0	0	0	0	1	0	0	1	0	0	0	0	0	0	0	0	0	0	0	0	0	0	0	0	0	0	0	5	0	0	0	1	0	0	0	0	0	0	0	0	0	0	0	0	0	0	0	0
2654449700110100230	2024.58	[4144.423639890555, 6356.125508794836]	VGN1c3	65	309	0	0	0	0	0	1	0	0	0	0	0	7	0	0	0	0	1	0	12	1	0	6	0	0	0	0	0	0	0	0	27	0	0	0	5	7	0	14	25	1	0	0	0	0	2	0	0	0	1	34	5	4	0	21	0	3	0	0	2	1	1	0	2	1	0	0	0	2	0	0	0	0	0	0	0	0	0	0	0	0	0	1	0	0	0	0	0	2	1	12	1	1	0	0	0	0	0	0	0	0	0	0	2	0	0	1	0	0	0	0	0	2	0	1	0	0	8	0	0	3	0	0	0	0	2	0	0	18	6	5	3	0	0	0	0	0	2	0	0	3	0	0	0	1	1	0	0	2	2	0	0	0	0	0	0	0	0	0	1	0	0	0	0	0	0	8	5	0	0	0	0	2	1	0	2	0	0	0	2	0	3	0	6	0	0	1	1	0	0	0	0	0	0	1	5	0	1	1	2	1	0	0	1	0	0	0	0	0	0	0	0	0	0	0	0
2654449700110100231	1465.6	[4155.5025182413165, 6352.770808857472]	VGN1c3	55	178	0	0	0	0	0	0	0	1	0	0	0	1	0	0	1	0	0	0	1	1	0	1	0	0	0	0	0	0	0	0	6	0	0	0	2	1	0	10	6	0	0	0	0	0	2	0	0	0	1	8	1	0	0	17	0	0	0	0	1	0	0	0	1	5	0	0	0	1	0	0	0	0	0	0	0	0	0	0	0	0	2	1	1	0	0	0	0	1	1	18	3	0	0	0	0	0	1	0	0	0	0	0	3	0	0	0	0	0	0	0	0	1	0	0	0	0	8	0	0	1	0	0	0	0	4	1	0	16	1	4	1	0	0	0	2	0	1	0	0	1	1	0	0	0	0	0	0	1	2	0	0	0	0	1	0	0	0	0	0	0	0	0	0	0	0	1	2	0	0	0	0	0	0	1	1	0	0	0	0	0	1	0	0	0	0	1	0	0	0	0	0	0	0	0	21	0	2	2	1	0	0	0	0	0	0	0	0	0	0	0	0	0	0	0	0
2654449700110100232	4169.04	[4135.7496522246265, 6363.975873685622]	VGN1c3	81	672	0	0	0	0	0	1	0	0	0	0	0	7	3	0	6	0	4	0	38	1	2	4	0	0	0	0	1	0	0	0	70	0	0	0	15	9	0	27	41	0	1	1	1	0	1	1	0	0	2	11	14	0	0	19	0	0	0	3	1	5	1	0	2	12	0	0	0	5	0	0	0	0	0	0	0	0	0	0	0	0	0	17	0	0	2	0	1	3	0	4	1	1	0	0	0	0	14	0	0	1	0	0	1	0	2	80	3	0	0	0	0	0	0	0	0	1	21	0	0	6	0	0	0	0	7	0	0	58	4	15	7	0	1	0	0	1	3	0	0	6	0	0	0	6	1	0	0	1	1	1	0	2	1	0	0	0	0	0	0	1	0	0	0	0	0	4	8	0	0	2	0	4	1	2	3	0	0	0	1	0	3	0	6	0	0	0	1	0	0	0	2	0	0	5	36	0	3	5	3	0	0	0	1	0	0	0	0	1	0	0	0	0	0	0	0
2654449700110100233	1005.11	[4333.811191450611, 6351.714554164754]	VGN1c3	37	110	7	0	2	0	7	0	0	0	3	0	0	1	0	0	0	6	0	0	0	0	0	1	0	0	0	0	0	0	0	0	0	0	0	0	2	2	0	3	3	0	1	0	0	0	0	10	1	0	0	0	0	0	0	0	0	3	0	0	0	0	1	0	1	0	0	0	0	0	0	0	0	0	0	0	0	0	1	4	0	0	0	0	0	1	0	0	0	1	0	7	0	0	0	0	0	0	0	6	0	1	0	0	0	0	0	0	0	0	0	0	0	0	2	2	0	0	15	3	1	0	0	0	0	0	1	0	0	4	0	2	1	0	0	0	0	0	0	0	0	1	0	0	0	0	0	0	0	0	0	0	0	0	0	0	0	0	0	0	0	1	0	0	0	0	0	0	0	0	0	0	0	0	0	0	0	0	0	0	0	0	0	0	1	0	0	0	0	0	0	0	0	0	0	0	1	0	0	0	0	0	0	0	0	0	0	0	0	0	0	0	0	0	0	0	0
2654449700110100234	2102.61	[4206.333308621008, 6353.70120950043]	VGN1c3	45	154	0	0	0	0	0	0	1	0	7	0	0	2	0	0	1	0	2	0	4	1	0	3	0	0	0	0	1	0	0	0	2	0	0	0	0	2	0	4	9	0	0	0	0	0	0	0	0	0	0	0	0	2	0	18	0	3	0	0	0	2	1	0	1	0	0	0	0	1	0	0	0	1	0	0	0	0	0	0	0	0	0	10	0	0	2	0	0	2	0	0	0	0	0	0	0	0	1	0	0	0	0	0	0	0	1	8	0	0	0	0	0	0	0	0	0	0	13	0	0	1	0	0	0	0	2	0	0	13	4	3	0	0	0	0	0	0	0	0	0	2	0	0	0	0	0	0	0	0	0	0	0	2	0	0	0	0	0	0	0	2	0	0	0	0	0	0	1	0	0	0	0	2	0	0	0	0	0	0	0	1	0	0	1	0	0	0	0	0	0	0	0	0	0	3	4	0	2	1	5	0	0	0	0	0	0	0	0	0	0	0	0	0	0	0	0
2654449700110100236	2133.73	[4225.997252157176, 6352.886578675889]	VGN1c3	50	184	0	0	0	0	0	0	0	0	12	0	0	3	0	0	0	0	0	2	4	0	0	1	0	0	0	0	0	0	0	0	2	0	0	0	0	3	0	5	24	0	0	0	0	0	0	0	0	0	1	1	0	2	0	20	0	7	0	0	0	2	0	0	1	2	0	0	0	0	0	0	0	0	1	0	0	0	0	0	0	0	0	0	0	0	1	0	0	1	0	0	0	0	0	0	0	0	3	0	0	0	0	0	0	0	0	0	0	0	0	0	0	0	0	0	0	1	19	2	0	0	1	0	0	1	0	1	0	20	3	6	4	0	0	1	0	1	0	0	0	2	0	0	0	0	0	0	0	0	0	0	0	0	0	0	0	0	0	0	1	1	0	0	0	0	0	0	3	1	0	2	1	1	0	0	1	0	0	0	0	0	0	0	1	0	0	1	0	0	0	0	0	1	0	2	4	0	0	1	2	1	0	0	0	0	0	0	0	0	0	0	0	0	0	0	0
2654449700110100237	2036.22	[4088.0146772217377, 6359.955970251628]	VGN1c3	21	38	0	0	0	1	0	0	0	0	0	0	0	1	0	0	0	0	0	0	2	0	0	2	0	0	0	0	0	0	0	0	6	0	0	0	1	0	0	1	3	0	0	0	0	0	0	0	0	0	1	0	0	0	0	0	0	0	0	0	0	0	0	0	1	0	0	0	0	0	0	0	0	0	0	0	0	0	0	0	0	0	1	0	0	0	0	0	0	0	0	0	0	0	0	0	0	0	0	0	0	0	0	0	0	0	0	0	0	0	0	0	0	0	0	0	0	0	8	0	0	0	0	0	0	1	1	0	0	1	0	0	0	0	1	0	0	0	0	0	0	1	0	0	0	0	0	0	0	0	0	0	0	0	0	0	0	0	0	0	0	0	0	0	0	0	0	0	0	0	0	0	0	0	0	0	0	0	0	0	0	0	0	0	0	0	0	0	0	0	0	0	0	0	0	0	1	1	1	2	0	0	0	0	0	0	0	0	0	0	0	0	0	0	0	0	0
2654449700110100238	1145.15	[4321.392980380868, 6355.058357898167]	VGN1c3	54	179	4	0	1	0	11	0	0	0	8	0	0	1	0	0	2	2	0	0	2	0	0	0	0	0	0	0	0	0	0	0	1	0	0	0	1	1	0	4	2	0	1	0	0	0	0	9	0	0	0	0	0	0	0	0	0	2	0	0	0	0	0	0	0	0	0	0	0	0	0	0	0	0	1	0	0	0	2	4	1	3	0	0	0	10	0	0	0	2	0	10	0	0	0	0	0	1	0	7	0	0	0	0	0	0	0	0	0	0	0	0	1	1	7	0	0	0	24	4	0	0	0	0	0	0	5	0	0	8	3	2	0	0	0	1	1	0	1	0	4	1	3	0	0	1	0	0	0	0	0	1	0	0	0	0	0	0	0	0	0	2	0	0	0	0	0	1	1	0	0	0	0	0	0	0	1	0	0	0	0	0	0	0	1	0	0	1	0	0	0	0	0	0	0	1	4	1	1	0	0	4	0	0	0	0	0	0	0	0	0	0	0	0	0	0	0
2654449700110100239	2445.15	[4272.9562525319125, 6358.964554782185]	VGN1c3	74	377	2	3	3	0	4	0	0	0	20	0	0	2	0	0	4	4	1	2	1	0	0	1	1	0	1	0	0	0	0	0	0	0	0	0	1	2	0	7	10	0	0	0	2	0	0	1	0	1	1	0	0	0	0	0	0	11	0	0	0	0	0	0	1	1	0	0	0	0	0	0	0	1	0	0	0	0	2	13	1	6	1	0	0	0	0	0	0	2	0	26	0	0	0	0	0	1	20	0	0	1	0	0	0	1	0	0	0	1	0	0	0	2	1	4	1	0	28	1	2	1	0	0	0	0	10	0	0	48	4	5	2	0	0	0	1	0	1	0	1	3	1	0	1	0	0	0	0	0	0	2	1	0	0	0	0	0	0	0	4	2	0	0	0	0	0	0	3	1	0	1	0	0	2	0	2	0	0	0	0	0	0	1	3	0	0	5	0	0	0	0	0	0	0	5	32	1	0	0	6	26	0	0	0	0	0	0	0	0	0	0	0	1	0	0	0
2654449700110100240	2345.45	[4102.188482476377, 6362.391815339196]	VGN1c3	35	86	0	0	0	0	0	0	0	0	0	0	0	1	1	0	1	0	0	0	8	0	0	1	0	1	0	0	0	0	0	0	4	0	0	1	1	0	0	1	7	0	0	0	0	0	1	0	0	0	1	0	0	0	0	1	0	1	0	0	0	0	0	0	0	0	0	0	0	0	0	0	0	0	0	0	0	0	0	0	1	0	2	2	2	0	1	0	0	0	0	0	0	0	0	0	0	0	0	0	0	0	0	0	0	0	0	9	0	0	0	0	0	0	0	0	1	0	10	0	0	1	0	0	0	0	0	0	0	10	1	0	0	0	0	0	0	0	0	0	0	0	0	0	0	0	0	0	1	0	0	0	0	1	0	0	1	0	0	0	0	0	0	0	0	0	0	3	0	0	0	0	0	3	0	0	0	0	0	0	0	0	0	0	0	0	0	0	0	0	0	0	1	0	0	0	3	0	1	1	0	0	0	0	0	0	0	0	0	0	0	0	0	0	0	0	0
2654449700110100241	1951.14	[4189.294026202983, 6359.460351303088]	VGN1c3	61	315	0	0	0	0	0	2	0	0	0	0	0	6	0	0	2	0	0	0	15	0	0	0	0	1	0	0	0	0	0	0	7	1	1	0	3	0	0	15	15	2	0	0	0	0	1	0	0	0	5	7	0	0	0	30	0	0	0	0	0	0	3	0	2	4	0	0	0	2	0	0	0	0	0	0	0	0	0	1	1	0	1	13	4	2	0	0	0	2	0	4	4	0	0	5	0	0	3	0	0	0	0	0	1	0	4	24	0	0	0	0	0	1	0	0	0	0	17	0	0	1	0	0	0	1	3	0	1	36	3	4	5	0	0	0	0	0	3	0	0	0	0	0	0	2	0	0	0	0	0	0	0	3	0	0	1	0	0	0	0	0	0	0	0	0	0	0	4	0	0	2	3	2	1	1	0	0	0	0	1	0	0	0	5	0	0	2	0	0	0	0	0	0	0	0	12	0	3	2	3	0	0	1	0	0	0	0	0	0	0	0	0	0	0	0	0
2654449700110100242	1301.05	[4306.308446177408, 6355.747468922244]	VGN1c3	54	236	10	0	0	0	10	0	2	0	4	0	0	2	0	0	2	13	0	0	3	0	0	1	1	0	0	0	1	0	0	0	0	0	0	0	6	2	0	5	9	0	0	0	0	0	0	0	0	0	0	0	0	0	0	0	0	1	0	0	2	0	24	0	2	0	0	0	0	0	0	0	0	0	0	0	0	0	1	4	0	1	2	0	0	1	1	0	0	0	0	15	1	0	0	0	0	0	4	0	0	0	1	0	0	0	0	0	0	0	0	0	0	2	0	1	0	0	13	3	1	1	0	0	0	0	11	0	0	8	1	6	2	0	0	0	2	0	2	0	0	0	2	0	0	0	0	0	0	0	0	0	0	0	0	0	1	0	0	0	0	5	0	0	0	0	0	0	6	0	0	1	0	1	0	0	0	0	0	16	0	0	0	0	1	0	0	1	0	0	0	0	0	0	0	0	13	2	0	3	0	0	0	0	0	0	0	0	0	0	0	0	0	0	0	0	0
2654449700110100245	3121.51	[4251.910005467021, 6360.754954964491]	VGN1c3	63	352	0	1	0	0	1	0	0	0	30	0	0	3	1	0	2	1	2	4	5	0	0	5	0	0	0	0	1	0	0	0	0	0	0	0	3	1	0	6	25	1	0	0	0	0	0	0	0	0	0	0	0	3	0	0	0	14	0	0	0	3	2	0	1	1	1	0	0	0	0	0	0	0	1	0	1	2	2	10	2	6	0	0	0	0	0	0	0	1	0	0	0	0	0	0	0	0	3	0	0	6	1	0	0	0	0	0	0	0	0	0	0	1	0	2	0	0	35	12	0	0	0	0	0	2	8	0	0	27	6	7	1	0	0	0	0	0	0	0	0	2	0	0	0	1	0	0	1	0	0	2	0	0	0	0	0	0	0	0	5	3	0	4	0	1	0	0	3	0	0	0	1	3	0	0	0	0	0	0	1	0	0	0	1	0	0	0	0	0	0	0	0	0	0	2	53	0	2	0	8	6	0	0	0	0	0	0	0	0	0	0	0	0	0	0	1
2654449700110100246	1525.89	[4291.559865831409, 6359.745641078586]	VGN1c3	47	163	2	0	2	0	6	0	0	0	12	0	0	3	0	0	0	0	0	1	1	0	0	1	1	0	0	0	0	0	0	0	0	0	0	0	2	1	0	3	3	0	1	0	0	0	0	1	0	0	1	0	0	0	0	0	0	5	0	0	0	0	4	0	1	0	0	0	0	0	0	0	0	0	0	0	0	0	0	4	0	1	0	0	1	0	0	0	0	1	0	6	1	0	0	0	0	0	1	2	0	0	0	0	0	0	0	0	0	0	0	0	0	1	0	0	0	0	14	0	1	0	0	0	0	0	5	0	0	24	4	1	0	0	0	0	1	0	0	0	0	1	0	0	0	3	0	0	0	0	0	0	0	0	0	0	0	0	0	0	0	2	0	0	0	0	0	1	5	0	0	0	0	0	0	0	1	0	0	2	0	0	0	0	1	0	0	0	0	0	0	0	0	0	0	0	0	1	0	2	2	23	0	0	0	0	0	0	0	0	0	0	1	0	0	0	1
2654449700110100247	1529.74	[4078.7663695462575, 6363.283114371311]	VGN1c3	33	63	0	0	0	0	0	0	0	0	0	0	0	1	0	0	0	0	0	0	6	0	0	3	0	0	0	0	0	0	0	0	5	0	0	0	1	1	0	4	3	0	0	0	0	0	1	0	0	0	0	0	0	0	0	0	0	0	0	0	0	0	0	0	1	0	0	1	0	1	0	0	0	0	0	0	0	0	0	2	0	1	0	0	0	0	0	0	2	1	1	0	0	0	0	0	0	1	0	0	0	0	0	1	0	0	0	0	0	0	0	0	0	0	0	0	0	0	8	0	0	1	0	0	0	0	2	0	0	3	1	1	1	0	0	0	0	0	0	0	1	1	0	0	0	0	0	0	0	0	1	0	0	0	0	0	0	0	0	0	0	0	0	0	0	0	0	0	0	0	0	0	0	0	0	1	1	0	0	0	0	0	0	0	0	0	0	0	0	0	0	0	0	0	0	0	3	0	0	0	1	0	0	0	0	0	0	0	0	0	0	0	0	0	0	0	0
2654449700110100248	1972.22	[4163.26933063585, 6363.641428903211]	VGN1c3	60	369	0	0	0	0	0	0	0	0	1	0	0	7	0	0	1	1	0	0	5	2	1	5	0	0	0	0	0	0	0	0	22	0	0	0	1	6	0	12	10	0	0	0	0	0	3	0	0	0	3	20	4	0	0	19	0	1	0	0	0	0	0	0	3	3	1	0	0	8	0	0	0	0	0	0	0	0	0	0	0	0	0	0	1	0	0	0	2	0	3	24	10	0	0	0	0	0	6	0	0	0	0	0	0	0	0	0	0	0	0	0	0	2	0	0	0	0	23	0	0	1	0	0	1	0	3	0	0	36	9	9	4	0	1	0	2	0	0	0	0	1	0	0	0	0	0	0	0	1	0	0	0	0	0	1	1	0	0	0	0	0	0	0	0	0	1	2	6	0	0	1	1	3	1	1	2	0	0	0	0	0	0	1	6	0	0	1	0	0	0	0	0	0	0	0	51	0	5	3	4	0	0	0	0	0	0	0	0	0	0	0	0	0	0	0	0
2654449700110100249	1846.4	[4176.109544457977, 6362.89439559783]	VGN1c3	59	310	0	0	0	0	0	0	0	0	0	0	0	1	0	0	1	0	0	0	7	0	0	2	0	0	0	0	1	0	0	0	11	1	0	0	1	4	1	19	3	0	0	0	0	0	2	0	0	0	5	9	1	1	0	30	0	2	0	0	0	0	0	0	1	3	0	0	0	0	0	0	0	0	0	0	0	0	0	0	0	0	0	1	0	1	0	0	0	2	1	28	7	2	0	1	0	0	5	0	0	0	0	0	4	0	0	1	0	0	0	0	0	1	0	0	0	1	16	0	0	0	0	0	0	0	5	0	1	29	8	4	3	0	1	1	0	0	0	0	0	0	0	0	0	0	0	0	0	2	0	1	0	0	0	1	0	0	0	0	0	0	0	0	0	1	0	0	1	0	0	1	0	0	0	0	4	0	0	0	2	0	3	0	1	0	0	2	0	0	0	0	0	0	0	1	56	0	1	3	1	0	0	0	0	0	0	0	0	0	0	0	0	0	0	0	0
2654449700110100250	1484.32	[4326.929810494728, 6362.767844122961]	VGN1c3	51	259	5	0	4	0	7	0	1	0	14	0	0	3	0	0	2	11	0	0	0	0	0	1	0	0	0	0	0	0	0	0	0	0	0	0	2	8	0	5	8	0	3	0	0	0	0	10	0	1	0	0	0	0	0	0	0	1	0	0	0	0	0	0	0	0	0	0	0	0	0	0	0	0	0	0	0	0	0	6	2	2	1	0	1	12	0	0	0	2	0	10	0	0	0	0	0	0	0	7	0	1	0	0	0	0	0	0	0	0	0	0	0	2	3	2	1	0	38	11	0	2	0	0	0	0	7	0	0	21	0	4	2	0	0	0	0	0	0	0	1	0	2	0	2	0	0	0	1	0	0	0	0	0	0	0	0	0	0	0	0	4	0	0	0	0	0	1	0	0	0	0	0	0	0	0	1	0	0	0	0	0	0	1	0	0	0	2	0	0	0	0	0	0	0	0	15	1	0	1	0	4	0	0	0	0	0	0	0	0	0	0	0	0	0	1	0
2654449700110100251	1289.71	[4340.552597067982, 6363.004278597508]	VGN1c3	45	155	2	0	2	0	4	1	0	2	9	0	0	2	0	0	3	3	0	0	0	0	0	0	0	0	0	0	0	0	0	0	0	0	1	0	1	3	0	3	4	0	0	0	0	0	0	10	0	0	0	1	0	0	0	0	0	3	0	0	0	0	0	0	1	0	0	0	0	0	0	0	0	0	0	0	0	0	0	2	0	2	0	0	0	1	0	0	0	0	0	0	0	0	0	0	0	1	0	0	0	0	0	0	0	0	0	0	0	0	0	0	0	0	2	0	0	0	24	7	0	2	0	0	0	0	8	0	1	10	5	1	0	0	0	0	1	1	0	0	0	1	1	0	0	6	12	0	0	0	0	0	0	0	0	0	0	0	0	0	0	0	0	0	0	0	0	0	1	0	0	0	0	0	0	0	1	0	0	0	0	0	0	0	0	0	0	0	0	0	0	1	0	0	0	1	2	2	3	0	1	0	0	0	0	0	0	0	0	0	0	0	0	0	0	0	0
2654449700110100252	2249.88	[4214.976015922351, 6363.907367302846]	VGN1c3	40	170	0	0	0	0	0	0	0	0	9	0	0	2	0	0	0	0	0	1	18	0	0	2	0	0	0	0	0	0	0	0	0	0	0	0	0	1	0	1	20	0	0	1	0	0	0	0	0	0	0	0	0	2	0	6	0	13	0	0	0	2	0	0	1	0	0	0	0	0	0	0	0	0	0	0	3	0	0	0	0	1	0	16	1	1	1	0	0	0	0	0	0	0	0	0	0	0	0	0	0	0	0	0	0	0	1	10	0	0	0	0	0	1	0	0	0	0	10	1	0	0	0	0	0	0	2	0	0	17	0	3	0	0	0	0	0	0	0	0	0	2	0	0	0	0	0	0	0	0	0	0	0	3	0	0	0	0	0	0	0	3	0	0	0	1	0	1	1	0	0	1	0	4	0	0	0	0	0	0	0	0	0	0	0	0	0	0	0	0	0	0	0	0	0	3	1	0	1	0	2	0	0	0	0	0	0	0	0	0	0	0	0	0	0	0	0
2654449700110100253	2264.85	[4235.234388128953, 6364.148318791239]	VGN1c3	58	266	0	0	0	0	0	1	0	0	9	0	0	0	0	0	2	0	2	0	9	0	1	5	0	0	0	0	0	0	0	0	2	0	0	0	1	4	0	1	14	0	0	0	0	0	0	0	0	0	0	0	0	2	0	4	0	6	0	1	0	1	0	0	2	0	0	0	0	0	0	0	0	0	0	0	1	0	0	2	1	2	1	7	1	0	0	0	0	1	0	0	0	0	0	0	0	1	28	1	0	0	0	0	0	0	2	1	0	1	0	0	0	4	0	0	0	1	14	4	0	2	0	0	0	2	3	0	0	25	3	2	2	0	0	0	0	0	0	0	0	1	0	0	0	2	1	0	0	0	0	1	0	0	0	2	0	0	0	0	0	3	0	0	0	0	0	1	2	0	0	0	0	2	0	1	0	0	0	0	0	0	0	0	0	0	0	0	1	0	0	0	0	0	0	1	62	0	0	0	5	2	0	0	0	0	0	0	0	0	0	0	0	0	0	0	0
2654449700110100254	510.754	[4282.560723280215, 6361.517079210726]	VGN1c3	25	80	1	0	0	0	5	0	0	1	3	0	0	1	0	0	0	0	0	0	0	0	0	0	0	0	0	0	0	0	0	0	0	0	0	0	0	0	0	0	0	0	0	0	0	0	0	1	0	0	0	0	0	0	0	0	0	6	0	1	0	0	0	0	0	0	0	0	0	0	0	0	0	0	0	0	0	0	0	5	0	1	1	0	0	0	0	0	0	0	0	3	0	0	0	0	0	0	1	0	0	1	0	0	0	0	0	0	0	0	0	0	0	0	0	0	0	0	10	0	0	0	0	0	0	0	2	0	0	11	4	1	0	0	0	0	1	0	0	0	0	3	0	0	0	0	0	0	0	0	0	0	0	0	0	0	0	0	0	0	0	0	0	0	0	0	0	0	1	0	0	0	0	0	1	0	0	0	0	0	0	0	0	0	0	0	0	0	0	0	0	0	0	0	0	0	5	0	0	0	0	10	0	0	0	0	0	0	0	0	0	0	0	0	0	0	0
2654449700110100255	1308.26	[4297.848276420015, 6366.643956595303]	VGN1c3	40	112	0	0	1	0	6	0	0	0	6	0	0	1	0	0	1	1	0	0	0	0	0	0	0	0	0	0	1	0	0	0	0	0	0	0	0	1	0	0	4	0	0	0	0	0	0	0	0	1	0	0	0	0	0	0	0	5	0	0	0	0	1	0	0	0	0	0	0	0	0	0	0	0	1	0	0	0	0	1	0	1	1	0	0	0	0	0	0	0	0	2	0	0	0	0	0	0	1	0	0	1	0	0	0	0	0	0	0	0	0	0	2	0	1	0	0	0	9	5	1	0	0	0	0	0	2	0	0	10	0	1	1	0	0	0	1	0	0	0	0	0	4	0	0	0	0	0	0	0	0	0	0	0	1	0	0	0	0	0	0	3	0	0	0	0	0	0	1	0	0	2	0	0	0	0	0	0	0	1	0	0	0	0	1	0	0	0	0	0	1	0	0	0	0	0	5	1	0	0	0	22	0	0	0	0	0	0	0	0	0	0	0	0	0	0	0
2654449700110100256	503.265	[4070.732369880662, 6362.83193982888]	VGN1c3	15	26	0	0	0	0	0	0	0	0	0	0	0	1	0	0	0	0	0	0	1	0	0	0	0	0	0	0	0	0	0	0	3	0	0	0	0	0	0	0	2	0	0	0	0	0	0	0	0	0	0	0	0	0	0	0	0	0	0	0	0	0	0	0	1	0	0	0	0	0	0	0	0	0	0	0	0	0	0	1	0	0	1	0	0	0	0	0	0	0	0	0	0	0	0	0	0	0	0	0	0	0	0	0	0	0	0	0	0	0	0	0	0	0	0	0	0	0	6	0	0	0	0	0	0	0	4	0	0	1	1	1	1	0	0	0	0	0	0	0	0	0	0	0	0	0	0	0	0	0	0	0	0	0	0	0	0	0	0	0	0	0	0	0	0	0	0	0	0	0	0	0	0	0	0	0	0	0	0	0	0	0	0	0	0	0	0	0	0	0	0	0	0	0	0	0	1	1	0	0	0	0	0	0	0	0	0	0	0	0	0	0	0	0	0	0	0
2654449700110100257	2688.15	[4200.098409998996, 6369.898893061201]	VGN1c3	67	533	0	0	0	0	0	1	0	0	1	0	0	7	0	0	0	0	0	0	29	0	0	2	0	0	0	0	1	0	0	0	5	0	0	0	6	4	0	18	16	1	1	0	0	0	1	1	0	0	1	8	0	1	0	27	0	0	0	1	0	0	2	0	4	7	0	0	1	1	0	0	0	0	0	0	0	0	0	0	0	0	0	12	2	2	4	0	0	2	1	11	7	0	0	6	0	0	30	0	0	0	0	0	0	0	3	25	0	0	0	0	0	4	0	0	0	0	16	0	0	2	0	0	0	0	7	0	0	35	5	4	2	0	1	0	0	0	1	0	0	4	0	0	0	0	0	0	0	0	1	3	0	7	0	0	0	0	1	0	0	0	2	0	0	0	0	0	5	0	0	1	5	2	2	0	2	0	0	0	2	0	0	0	3	0	0	0	0	1	0	0	0	0	0	2	149	0	1	5	6	0	0	0	1	0	0	0	0	0	0	0	0	0	0	0	1
2654449700110100258	1528.53	[4312.231012388587, 6365.331813477751]	VGN1c3	45	159	5	0	0	0	2	0	0	0	12	0	0	1	1	0	0	0	0	0	0	0	0	0	0	0	0	0	0	0	0	0	0	0	0	0	0	3	0	10	2	0	0	0	0	0	0	1	0	0	0	1	0	0	0	0	0	1	0	0	0	0	0	0	1	0	0	0	0	0	0	0	0	0	0	0	0	0	0	4	1	0	2	0	1	1	0	0	0	0	0	17	0	0	0	0	0	0	6	0	0	0	0	0	0	0	0	0	0	1	0	0	1	1	3	1	0	0	8	1	0	0	0	0	0	0	1	0	0	9	1	1	3	0	0	0	0	0	1	0	1	2	2	0	0	1	0	0	0	0	0	0	0	0	0	0	0	0	0	0	0	1	0	0	0	0	0	0	3	0	0	0	0	0	1	0	0	0	0	0	0	0	0	0	1	0	1	0	0	0	0	0	0	0	0	0	39	1	0	0	1	1	0	0	0	0	0	0	0	0	0	0	0	0	0	0	0
2654449700110100260	2484.51	[4264.104777593307, 6372.922954023695]	VGN1c3	58	235	0	1	1	0	0	0	0	0	15	0	0	1	0	0	0	0	1	1	0	0	1	0	0	0	0	0	0	0	0	0	0	0	0	0	3	1	0	7	9	0	0	0	0	0	0	0	0	0	0	0	0	3	0	0	1	6	0	0	0	3	2	0	0	1	0	0	0	0	0	0	0	0	0	0	1	0	1	22	3	8	0	2	1	0	0	0	1	1	0	7	0	1	0	0	0	0	4	1	0	2	0	0	0	0	0	0	0	0	0	0	1	0	0	3	0	0	26	4	0	1	0	0	0	0	2	0	0	32	5	6	3	0	0	1	0	0	0	0	0	2	1	0	0	3	0	0	0	0	0	0	0	0	0	0	1	0	0	0	2	2	0	2	0	0	0	0	1	0	0	0	0	2	0	0	2	0	0	0	0	0	0	0	0	0	0	0	0	0	0	0	0	1	0	0	11	1	0	1	2	5	0	0	0	0	0	0	0	0	0	0	0	0	0	0	0
2654449700110100262	2673.12	[4107.325379434632, 6378.040183819999]	VGN1c3	36	97	0	0	0	0	0	0	0	0	0	0	0	0	0	0	0	0	0	0	5	0	0	2	0	0	0	0	0	0	0	0	2	0	0	0	1	1	0	2	8	0	0	0	0	0	1	0	0	0	1	0	0	0	0	0	0	2	0	0	0	0	0	0	0	1	0	0	0	0	0	0	0	0	0	0	0	0	1	0	0	0	7	6	0	1	0	0	0	1	0	0	3	0	0	0	0	1	0	0	0	0	0	0	0	0	1	11	0	0	0	0	0	0	0	0	0	0	4	0	0	0	0	0	1	0	1	0	0	10	1	2	0	0	0	0	0	1	1	0	0	0	0	0	0	0	0	0	0	0	0	0	0	4	0	0	0	0	0	0	0	0	0	0	0	0	0	3	0	0	0	0	0	2	0	0	0	0	0	0	0	0	1	0	1	0	0	0	0	0	0	0	0	0	0	0	1	0	0	4	2	0	0	0	0	0	0	0	0	0	0	0	0	0	0	0	0
2654449700110100264	1027.93	[4336.32842224235, 6371.269994828101]	VGN1c3	46	162	2	0	0	0	3	0	0	0	6	0	0	0	2	0	1	3	0	1	0	0	0	0	0	0	0	0	2	0	0	0	0	0	0	0	2	7	0	4	10	0	0	0	0	0	0	0	0	1	0	0	0	0	0	0	0	2	0	0	0	0	0	0	0	0	0	0	0	0	0	0	0	0	0	0	0	0	0	8	0	0	1	0	1	2	0	0	0	1	0	7	0	0	0	0	0	0	0	1	0	3	0	0	1	0	0	0	0	0	0	0	0	1	2	2	2	0	18	10	0	0	0	1	0	0	5	0	0	21	6	3	0	0	0	0	0	0	0	0	0	0	0	0	1	3	3	0	0	0	0	2	0	0	0	0	0	0	0	0	0	2	0	0	0	0	0	0	1	0	0	0	0	0	1	0	1	0	0	0	0	0	0	0	2	0	0	0	0	0	0	0	0	0	0	0	2	1	0	0	1	0	0	0	0	0	0	0	0	0	0	0	0	0	1	0	0
2654449700110100266	3035.07	[4155.8928486824725, 6377.967146637932]	VGN1c3	75	366	0	0	1	0	0	2	1	0	0	0	0	3	2	1	0	0	1	0	15	1	0	3	0	0	0	0	2	0	0	0	34	0	0	0	5	6	0	18	17	1	0	0	1	0	1	0	0	0	1	21	3	1	0	26	0	5	0	1	0	1	0	0	2	1	0	0	0	4	0	0	0	0	0	0	0	0	0	0	0	0	0	2	0	0	0	0	1	3	0	11	6	0	0	0	0	1	3	0	0	0	0	0	1	0	0	1	0	0	0	0	0	0	0	1	0	0	7	0	0	1	0	1	0	0	7	0	0	24	5	10	5	0	0	1	0	0	2	0	1	2	0	0	0	4	0	0	0	3	2	1	0	0	0	1	0	0	2	0	1	0	1	0	0	0	0	17	5	0	0	1	0	2	1	0	2	0	0	0	1	0	2	0	0	0	0	2	0	1	0	0	0	0	0	2	32	0	3	1	2	0	0	0	0	0	0	0	0	0	0	0	0	0	0	0	0
2654449700110100267	1304.5	[4305.643793878799, 6374.219923693751]	VGN1c3	38	153	0	1	0	0	0	0	0	0	5	0	0	1	0	0	0	0	0	0	2	0	0	2	0	0	0	0	0	0	0	0	0	0	0	0	2	1	0	2	0	0	0	0	0	0	0	0	0	0	0	0	0	0	0	0	0	8	0	0	0	0	1	0	0	0	0	0	0	0	0	0	0	0	0	0	0	0	0	5	1	0	0	1	1	0	0	0	0	0	0	8	0	0	0	0	0	0	7	5	0	1	0	0	0	0	0	0	0	0	0	0	1	0	8	1	1	0	12	2	0	0	0	0	0	0	10	0	1	17	3	0	1	0	0	2	0	0	0	0	0	1	0	0	0	0	0	0	0	0	0	0	0	0	0	1	0	0	0	0	0	0	0	0	0	0	0	0	2	0	0	1	0	0	0	0	0	0	0	0	0	0	0	0	0	0	0	0	0	0	0	0	0	0	0	0	24	2	0	0	1	8	0	0	0	0	0	0	0	0	0	0	0	0	0	0	0
2654449700110100268	1456.97	[4279.147597252099, 6372.293756453547]	VGN1c3	47	173	0	0	0	0	3	0	0	0	8	0	0	2	1	0	1	0	0	0	0	0	0	0	1	0	0	0	0	0	0	0	0	0	0	0	0	2	0	0	2	0	1	0	0	0	0	1	0	0	1	0	0	0	0	0	1	4	0	0	0	0	0	0	1	0	0	0	0	0	0	0	1	0	0	0	0	0	0	9	1	2	1	0	0	0	0	0	0	2	0	9	0	0	0	0	0	0	5	0	0	1	0	0	0	0	0	0	0	0	0	0	0	0	0	1	0	0	12	1	0	0	0	1	0	1	3	0	0	17	4	1	2	0	0	1	0	0	0	0	0	1	0	0	0	3	1	0	0	0	0	0	0	0	0	0	0	0	0	0	0	3	0	0	0	0	0	0	3	2	0	1	0	2	0	0	0	0	0	0	0	0	0	1	0	0	0	0	0	0	0	0	0	0	0	1	35	0	0	0	1	15	0	0	0	0	0	0	0	0	1	0	0	0	0	0	1
2654449700110100269	1446.01	[4226.743224013549, 6372.465950448231]	VGN1c3	39	129	0	0	0	0	0	0	0	0	4	0	0	1	0	0	0	0	3	0	8	0	1	2	0	2	0	0	0	0	0	0	0	0	0	0	0	0	0	2	16	0	0	0	0	0	1	0	0	0	0	0	0	2	0	0	2	6	0	0	0	3	0	0	0	0	0	0	0	0	0	1	1	0	0	0	12	0	1	0	0	3	0	3	0	0	0	0	0	1	0	0	0	0	0	0	0	0	0	0	0	1	0	0	0	0	0	9	0	0	0	0	0	0	0	0	0	2	12	0	0	0	0	1	0	0	2	0	0	8	2	0	1	0	0	0	0	0	1	0	0	1	0	1	0	0	0	0	0	0	0	0	0	2	0	0	0	0	0	0	0	0	0	0	0	0	0	1	0	0	0	0	0	0	0	0	0	0	0	0	0	0	0	0	1	0	0	0	0	0	0	0	0	0	0	4	0	0	0	2	3	0	0	0	0	0	0	0	0	0	0	0	0	0	0	0	0
2654449700110100270	1478.35	[4071.9286432936087, 6375.001189169997]	VGN1c3	20	28	0	0	0	0	0	0	0	0	0	0	0	0	0	0	0	0	0	0	1	0	0	0	0	0	0	0	0	0	0	0	1	0	0	0	0	1	0	3	1	0	0	0	0	0	0	0	0	0	1	0	0	0	0	0	0	1	0	0	0	0	0	0	0	0	0	0	0	0	0	0	0	0	0	0	0	0	0	3	0	0	4	0	0	0	0	0	0	1	0	0	2	0	0	0	0	0	0	0	0	1	0	0	0	0	0	0	0	0	0	0	0	0	0	0	0	0	1	0	0	1	0	0	0	0	0	0	0	1	0	0	1	0	0	0	0	0	0	0	0	0	0	0	0	0	0	0	0	0	0	0	0	0	0	0	1	0	0	0	0	0	0	0	0	0	0	1	0	0	0	0	0	0	0	0	0	0	0	0	0	0	0	0	0	0	0	0	0	0	0	0	1	0	0	0	0	0	0	0	1	0	0	0	0	0	0	0	0	0	0	0	0	1	0	0	0
2654449700110100271	977.075	[4187.065205244846, 6373.473231654773]	VGN1c3	52	213	0	0	0	0	0	1	0	0	0	0	0	2	0	0	0	0	0	0	1	0	0	3	1	0	0	0	0	0	0	0	8	0	1	0	4	4	0	19	7	2	1	0	0	0	0	0	0	0	0	2	4	0	0	19	0	2	0	0	0	0	0	0	1	6	0	0	0	2	0	0	0	0	0	0	0	0	0	0	0	0	0	1	0	1	0	0	0	1	0	18	7	0	0	1	0	0	1	0	0	0	0	0	0	0	0	0	0	0	0	0	0	2	0	1	1	0	8	0	0	0	0	0	0	0	8	0	0	20	2	4	5	0	0	0	0	0	0	0	0	1	0	0	0	3	2	0	0	0	1	0	0	1	0	0	0	0	0	0	0	0	0	0	0	0	0	1	2	0	0	1	5	1	0	0	1	0	0	0	0	0	0	0	3	0	0	1	0	1	0	0	0	0	0	0	17	0	0	0	1	0	0	0	0	0	0	0	0	0	0	0	0	0	0	0	0
2654449700110100272	719.932	[4093.492860036241, 6373.723761236194]	VGN1c3	27	47	0	0	0	0	0	0	0	0	0	0	0	0	0	0	0	0	0	0	3	0	0	3	0	0	0	0	0	0	0	0	3	0	0	1	2	0	1	2	3	0	0	0	0	0	1	0	0	0	0	0	0	0	0	0	0	1	0	0	0	0	0	0	0	0	0	0	0	0	0	0	0	0	0	0	0	0	0	1	0	0	1	0	0	0	0	0	1	0	0	0	1	0	1	0	0	0	0	0	0	0	0	0	0	0	0	0	0	0	0	0	0	0	0	0	0	0	8	0	0	0	0	0	0	0	1	0	0	4	0	1	1	0	0	0	0	0	0	0	0	1	0	0	0	0	0	0	0	0	0	0	0	0	0	0	1	0	0	0	0	0	0	0	0	0	0	1	1	0	0	0	0	0	0	0	0	0	0	0	0	0	0	0	0	0	0	1	0	0	0	0	0	0	0	0	0	0	1	0	1	0	0	0	0	0	0	0	0	0	0	0	0	0	0	0	0
2654449700110100273	1398.19	[4173.162517745718, 6374.737910610375]	VGN1c3	62	275	0	0	0	0	0	3	0	0	0	0	0	4	0	0	0	1	0	0	2	0	0	2	0	0	0	0	0	0	0	0	13	0	0	0	3	3	1	13	8	0	0	0	1	0	1	0	0	0	3	6	3	1	0	40	0	1	0	0	1	0	0	0	1	1	0	0	0	2	1	0	0	0	0	0	0	0	0	0	0	0	0	0	0	0	0	0	0	1	5	31	7	0	0	0	0	0	1	0	0	0	0	0	0	0	0	0	0	0	0	0	0	0	0	1	0	0	17	0	0	0	0	0	0	1	3	0	0	21	4	4	3	0	0	0	1	0	1	0	0	3	0	0	0	4	2	0	0	2	1	1	1	0	0	0	0	0	0	0	1	0	0	0	0	0	0	3	6	0	0	0	3	2	1	0	3	0	0	0	1	0	1	0	1	1	0	3	0	0	0	0	0	0	0	1	13	0	0	1	4	0	0	0	0	0	0	0	0	0	0	0	0	0	0	0	1
2654449700110100274	1581.06	[4324.730189626415, 6374.038825518112]	VGN1c3	54	182	2	0	2	0	5	0	0	0	9	0	0	3	0	0	0	2	0	1	2	0	0	1	0	0	0	0	0	0	0	0	1	0	0	0	2	5	0	1	8	0	0	0	0	0	0	0	0	0	0	0	0	0	0	0	0	5	0	0	0	0	0	0	0	0	0	0	0	0	0	0	0	1	0	1	0	0	0	5	1	4	0	0	3	3	0	0	0	1	0	2	0	0	0	0	0	0	0	3	0	2	0	0	0	0	0	0	0	0	0	0	4	0	4	1	0	0	26	6	0	0	0	0	0	0	6	0	2	13	4	3	1	0	0	1	3	0	0	0	0	0	1	0	0	4	3	0	0	0	0	0	0	0	0	1	0	0	0	1	0	4	0	0	0	0	0	0	2	0	0	0	0	1	0	2	0	0	0	0	0	0	0	0	0	0	0	2	0	2	0	0	0	0	0	0	6	0	1	1	2	0	0	0	0	0	0	0	0	0	0	0	0	0	0	0	0
2654449700110100275	597.199	[4345.390947936776, 6373.284161113233]	VGN1c3	41	86	1	0	0	0	2	0	0	0	5	0	0	2	0	0	1	1	0	0	0	0	0	0	0	0	0	0	0	0	1	0	0	0	0	0	3	4	0	2	1	2	0	0	0	0	0	0	0	0	0	0	0	0	0	1	0	1	0	0	0	0	0	0	1	0	0	0	0	0	0	0	0	0	0	0	0	0	0	3	0	1	0	0	0	3	0	0	0	0	0	3	1	0	0	0	0	0	0	0	0	1	0	0	0	0	0	0	1	0	0	0	0	0	1	1	0	0	8	0	1	0	0	0	0	2	5	0	0	10	1	0	0	0	0	0	0	0	0	0	0	1	0	0	0	2	0	0	0	0	0	1	0	0	0	0	0	0	0	0	0	4	0	0	0	0	0	0	0	0	0	1	0	1	0	0	0	0	0	1	0	0	0	0	0	0	0	0	0	0	0	0	0	0	0	0	0	1	1	1	0	2	0	0	0	0	0	0	0	0	0	0	0	0	0	0	0
2654449700110100276	2956.69	[4245.608578432003, 6378.545932405277]	VGN1c3	61	258	0	0	0	0	0	0	0	0	19	0	0	2	1	0	1	0	1	0	8	0	0	3	0	0	0	0	0	0	1	0	1	0	0	0	1	0	0	7	13	1	0	0	0	0	0	0	0	1	0	0	0	1	0	0	0	7	0	0	0	5	0	0	1	1	0	0	0	1	0	2	3	0	0	0	3	0	1	2	0	7	0	2	1	0	0	0	0	2	1	3	1	0	0	0	0	2	4	0	0	2	0	0	0	0	0	0	0	0	0	0	0	0	0	0	0	0	23	2	0	0	1	0	0	1	8	0	0	32	8	3	2	0	0	2	0	0	0	0	0	1	0	0	0	2	0	0	0	0	0	1	0	1	0	0	0	0	0	0	0	0	0	0	0	0	0	1	8	0	0	1	0	1	0	0	3	0	0	0	0	0	0	0	2	0	0	5	0	0	0	0	0	0	0	4	8	1	0	0	13	12	0	0	0	0	0	0	0	0	0	0	0	0	0	0	2
2654449700110100278	1206.77	[4286.256716616231, 6377.7315372991125]	VGN1c3	42	93	0	0	0	0	1	0	0	0	3	0	0	3	0	0	4	1	0	0	1	0	1	0	0	0	0	0	0	0	0	0	0	0	0	0	1	6	0	2	3	0	0	0	0	0	0	0	0	0	0	0	0	1	0	0	1	0	0	0	0	0	0	1	1	0	0	0	0	0	0	0	0	0	0	0	0	0	0	2	0	2	1	0	1	0	0	0	0	0	0	6	1	0	0	0	0	0	0	0	0	0	0	0	1	0	0	0	0	0	0	0	0	0	1	0	0	0	10	0	0	0	0	0	0	0	2	0	0	7	0	4	1	0	0	0	1	0	0	0	0	0	1	0	0	1	1	0	0	0	0	0	0	0	0	0	1	0	0	0	0	0	0	0	0	0	0	0	3	0	0	0	0	0	0	0	1	0	0	0	0	0	0	0	3	0	0	0	0	0	0	0	0	0	0	2	3	3	2	1	0	1	0	0	0	0	0	0	0	0	0	0	0	0	0	0	0
2654449700110100279	2108.31	[4082.9847113274086, 6378.497761933759]	VGN1c3	27	74	0	0	0	0	0	0	0	0	0	0	0	1	1	0	1	0	0	0	2	0	0	1	0	0	0	0	1	0	0	0	8	0	0	2	0	0	1	3	13	0	0	0	0	0	1	0	0	0	0	0	0	0	0	0	0	0	0	0	0	0	0	0	0	0	0	0	0	1	0	0	0	0	0	0	0	0	0	3	0	0	3	0	0	0	0	0	0	0	0	0	0	0	0	0	0	0	0	0	0	0	0	0	0	0	0	0	0	0	0	0	0	0	0	0	0	0	13	0	1	1	0	0	0	0	0	0	0	5	0	2	1	0	1	0	0	0	0	0	0	0	0	0	0	0	0	0	0	0	0	0	0	0	0	0	0	0	0	0	0	0	0	0	0	0	0	0	0	0	0	0	0	0	1	0	0	0	0	0	0	0	0	0	0	0	0	0	0	0	0	0	1	0	0	0	2	0	0	1	3	0	0	0	0	0	0	0	0	0	0	0	0	0	0	0	0
2654449700110100280	1086.95	[4212.493480278964, 6377.7166346268505]	VGN1c3	30	52	0	0	0	0	0	0	0	0	0	0	0	1	1	0	0	0	0	0	0	0	0	0	0	0	0	0	0	0	0	0	1	0	0	0	1	0	0	2	0	0	0	0	0	0	0	0	0	0	0	0	0	0	0	3	0	0	0	0	0	0	0	0	1	1	0	0	0	0	0	0	1	0	0	0	0	0	0	0	0	0	0	2	2	0	0	0	0	2	0	7	0	0	1	2	0	0	0	0	0	0	0	0	0	0	1	2	0	0	0	0	0	1	0	0	0	0	4	0	1	1	0	0	0	0	0	0	0	2	3	0	0	0	0	0	0	0	0	0	0	1	0	0	0	0	0	0	0	0	0	0	1	2	0	0	0	0	0	0	0	0	0	0	0	0	0	0	0	0	0	0	2	0	0	0	0	0	0	0	1	0	0	0	0	0	0	0	0	0	0	0	0	0	0	1	0	1	0	0	0	0	0	0	0	0	0	0	0	0	0	0	0	0	0	0	0
2654449700110100282	1009.34	[4296.34022570537, 6379.822146406258]	VGN1c3	42	130	0	0	0	0	1	0	0	0	5	0	0	4	0	0	1	0	0	0	2	0	0	1	0	0	0	0	0	0	0	0	0	0	0	0	2	0	0	4	6	0	0	0	0	0	0	0	0	0	1	0	0	0	0	0	0	1	0	1	1	0	0	0	1	0	0	0	0	0	0	0	0	0	0	0	0	0	2	2	1	0	0	0	0	4	0	0	0	1	0	2	0	0	0	0	0	0	3	0	0	0	0	0	0	0	0	0	0	0	0	0	0	0	3	0	0	0	11	2	0	0	0	0	0	0	5	0	0	22	1	2	0	0	0	0	1	0	0	0	1	0	0	0	0	0	0	0	0	0	0	0	0	0	0	0	0	0	0	0	0	4	0	0	0	0	0	1	1	0	0	0	0	0	0	0	2	0	0	1	0	0	0	0	2	0	0	1	0	0	0	0	0	0	0	0	15	2	1	0	4	2	0	0	0	0	0	0	0	0	0	0	0	0	0	0	0
2654449700110100283	1528.76	[4315.51768903207, 6381.923399036169]	VGN1c3	51	198	2	0	0	0	2	0	0	0	14	0	0	4	0	0	2	0	0	0	2	0	0	0	0	0	0	0	0	0	0	0	0	0	0	0	5	4	0	7	10	0	0	0	0	0	0	0	0	0	1	0	0	0	0	0	0	14	0	0	0	0	1	0	1	0	0	0	0	0	0	0	0	0	2	0	0	0	3	9	2	1	0	0	1	3	0	0	0	3	0	1	0	0	0	0	0	0	0	2	0	2	0	0	0	0	0	0	0	0	0	0	1	1	2	2	0	0	15	0	0	0	0	1	0	1	7	0	0	27	2	5	1	0	0	1	1	0	0	0	1	1	1	0	0	0	0	0	0	0	0	0	0	0	0	0	0	0	0	0	0	5	0	0	0	0	0	0	4	0	0	1	0	0	0	0	1	0	0	0	0	0	0	0	0	0	0	2	0	0	0	0	0	0	0	0	12	0	0	1	3	1	0	0	0	0	0	0	0	0	0	0	0	0	0	0	0
2654449700110100285	1676.37	[4143.241100362039, 6383.611793014779]	VGN1c3	58	231	0	0	0	0	0	1	0	0	0	0	0	2	0	0	1	0	2	0	16	0	0	0	0	0	0	1	1	0	0	0	20	0	0	0	2	0	0	7	11	0	0	0	0	0	1	0	0	0	2	5	9	1	0	9	0	1	0	0	1	0	1	0	1	4	0	0	0	5	0	0	0	0	0	0	0	0	0	0	0	0	0	10	0	0	0	0	0	1	0	0	1	0	0	0	0	0	5	0	0	1	0	0	1	0	1	14	1	0	0	0	0	1	0	0	0	0	2	0	0	6	0	0	0	0	5	0	0	22	3	5	1	0	0	0	0	0	0	0	0	1	0	0	0	3	6	0	0	0	0	0	0	1	0	1	1	0	1	0	0	0	0	0	0	0	0	1	2	0	0	0	0	1	1	0	1	0	0	0	0	0	1	0	0	0	0	0	0	0	0	0	0	0	0	2	19	0	2	2	1	0	0	0	0	0	0	0	0	0	0	0	0	0	0	0	0
2654449700110100286	2389.91	[4169.952807304475, 6386.37103191066]	VGN1c3	57	218	0	0	0	0	0	1	0	0	0	0	0	2	0	1	2	0	1	0	0	1	1	1	0	0	0	0	0	0	0	0	12	0	0	0	4	3	0	9	12	0	0	0	0	0	1	0	0	0	3	5	0	0	0	20	0	2	0	1	0	0	0	0	2	1	0	0	0	4	0	0	0	0	0	0	0	4	0	0	0	0	0	0	0	0	0	0	0	1	1	15	2	1	0	0	0	0	3	0	0	1	0	0	2	0	0	1	0	0	0	0	0	0	0	0	0	0	8	1	0	0	0	0	1	0	1	0	0	36	0	2	4	0	0	0	0	0	1	0	0	6	0	0	0	3	0	0	0	2	0	0	0	0	0	0	1	0	0	0	0	0	3	0	0	0	0	0	3	0	0	1	0	0	1	1	1	0	0	0	3	0	0	0	4	1	0	0	0	0	0	0	0	0	0	0	11	1	1	0	1	0	0	0	0	0	0	0	0	0	0	0	0	0	0	0	0
2654449700110100287	1081.97	[4221.721108897004, 6383.084808697061]	VGN1c3	26	52	0	0	0	0	0	0	0	0	0	0	0	2	0	0	2	0	0	0	0	0	0	1	0	0	0	0	0	0	0	0	0	0	0	1	1	1	0	2	1	0	0	0	0	0	0	0	0	0	0	0	0	0	0	1	0	0	0	0	2	0	1	0	0	1	0	0	0	0	0	0	0	0	0	0	0	0	0	0	0	0	0	4	0	0	0	0	0	0	1	3	0	0	0	0	0	0	0	0	0	0	0	0	0	0	0	1	0	0	0	0	0	0	0	0	0	0	10	0	1	0	0	0	0	0	0	0	0	6	0	0	0	0	0	0	0	0	0	0	0	1	0	0	0	0	0	0	0	0	0	1	0	1	0	0	0	0	0	0	0	0	0	0	0	0	0	0	1	0	0	0	3	0	0	0	1	0	0	0	0	0	0	0	2	0	0	0	0	0	0	0	0	0	0	0	0	0	0	0	0	0	0	0	0	0	0	0	0	0	0	0	0	0	0	0	1
2654449700110100288	1392.58	[4185.577930567638, 6381.983191937879]	VGN1c3	57	239	0	0	0	0	0	1	0	0	1	0	0	2	1	2	2	0	0	0	0	0	1	1	0	0	0	0	0	0	0	0	6	0	0	0	1	2	0	13	10	1	0	0	0	0	2	0	0	0	3	2	4	0	0	32	1	0	0	0	0	0	1	0	3	2	0	0	0	2	0	0	0	0	0	0	0	2	0	0	0	1	0	0	0	0	0	0	0	0	2	19	5	1	0	0	0	0	5	0	0	0	0	0	0	0	0	0	0	0	0	0	0	0	0	0	0	0	10	0	0	0	0	0	0	2	1	0	0	25	4	4	3	0	1	1	0	0	1	0	0	2	0	0	0	11	8	0	0	2	0	0	0	0	0	1	0	0	1	0	1	0	0	0	0	0	0	1	4	0	0	0	3	1	0	0	0	0	0	0	0	0	0	0	0	0	0	1	0	0	0	0	0	0	0	0	16	0	1	2	1	0	0	0	0	0	0	0	1	0	0	0	0	0	0	0	0
2654449700110100290	730.029	[4337.033814808147, 6381.598188270464]	VGN1c3	37	86	1	0	0	0	0	0	0	0	7	0	0	1	0	0	0	3	0	0	0	0	0	1	0	0	0	0	0	0	0	0	0	0	0	0	0	1	0	3	2	0	0	0	0	0	0	0	0	0	0	0	0	0	0	0	0	2	0	0	0	0	0	0	0	0	0	0	0	0	0	0	0	0	0	0	0	0	0	1	0	3	0	0	0	0	0	0	0	1	0	2	0	0	0	0	0	0	0	1	0	2	0	0	1	0	0	0	0	1	0	0	2	0	1	0	0	0	7	2	0	0	0	0	0	0	3	0	0	16	2	1	0	0	0	0	2	0	0	0	0	2	2	0	1	2	0	0	0	0	0	0	0	0	0	0	0	0	0	0	0	0	0	0	0	0	0	0	1	0	0	0	0	1	0	0	1	0	0	0	0	0	0	0	0	0	0	1	0	0	0	0	0	0	0	0	1	0	0	0	1	4	0	0	1	0	0	0	0	0	0	0	0	0	0	0	0
2654449700110100291	2070.41	[4201.193635251496, 6385.101203608546]	VGN1c3	46	220	0	0	0	0	1	0	0	0	1	0	0	3	0	0	0	0	0	1	0	0	0	0	1	0	0	0	0	0	0	0	1	0	0	0	4	4	0	9	3	0	1	0	0	0	0	0	0	0	1	0	10	1	0	51	0	1	0	0	0	0	1	0	0	1	0	0	0	1	0	0	0	0	0	0	0	2	0	0	0	0	0	0	0	4	0	0	0	0	1	23	2	0	0	0	0	0	2	0	0	0	0	0	0	0	0	0	0	0	0	0	0	2	0	0	0	0	11	0	0	0	0	0	0	0	2	0	0	16	0	6	3	0	0	0	0	0	0	0	0	3	0	0	0	0	0	0	0	0	2	0	0	0	0	0	0	0	2	0	1	0	0	0	0	0	0	0	1	0	0	1	5	3	0	0	0	0	0	0	1	0	0	0	2	0	0	0	0	1	0	0	0	0	0	0	21	0	0	1	3	3	0	1	0	0	0	0	0	0	0	0	0	0	0	0	1
2654449700110100294	1959.1	[4277.101440205043, 6386.890546227156]	VGN1c3	34	135	0	0	0	0	0	0	0	0	10	0	0	2	0	0	0	2	1	0	0	0	0	0	0	0	0	0	0	0	0	0	0	0	0	0	2	1	0	1	4	0	0	0	0	0	0	0	0	0	0	0	0	0	0	1	0	4	0	0	0	0	0	0	0	0	0	0	0	0	0	0	0	0	0	0	0	0	0	3	0	0	0	0	0	0	0	0	0	0	0	7	1	0	0	0	0	1	1	0	0	0	0	0	0	1	0	0	0	0	0	0	0	0	0	0	0	0	10	0	0	0	0	0	0	1	0	0	0	29	0	2	2	0	0	2	0	0	0	0	0	1	0	0	0	3	3	0	0	0	0	0	0	0	0	0	0	0	0	0	0	2	0	0	0	0	0	0	2	0	0	0	0	0	0	0	2	0	0	0	0	0	0	0	0	0	0	0	0	0	0	0	0	0	0	2	8	1	0	1	2	20	0	0	0	0	0	0	0	0	0	0	0	0	0	0	0
2654449700110100296	1423.04	[4328.210759978126, 6386.14644985165]	VGN1c3	51	194	0	0	0	0	1	0	0	0	15	0	0	2	0	0	3	0	0	1	3	0	1	0	0	0	0	0	0	0	0	0	0	0	0	0	3	1	0	3	9	0	0	0	0	0	0	0	0	0	0	0	0	0	0	0	1	4	0	0	0	1	2	0	0	0	0	0	0	0	0	0	0	0	0	0	0	0	1	4	0	1	1	0	2	6	0	0	0	0	0	1	0	0	0	0	1	0	0	1	0	19	0	0	0	0	0	0	0	0	0	0	0	0	1	2	0	0	26	5	0	1	0	1	0	0	2	0	1	28	1	2	0	0	0	0	2	0	1	0	0	0	0	0	0	2	0	0	0	0	0	0	0	0	0	0	0	0	0	0	0	5	0	0	0	0	0	0	4	0	0	1	0	1	0	0	1	0	0	0	0	0	0	0	1	0	0	1	0	0	0	0	0	0	0	2	1	2	0	1	0	12	0	0	0	0	0	0	0	0	0	0	0	1	0	0	0
2654449700110100299	2024.4	[4099.30380367863, 6389.76584683126]	VGN1c3	43	123	0	0	0	0	0	0	0	0	0	0	0	4	0	0	1	0	0	0	11	0	0	1	0	0	0	0	0	0	0	0	6	0	0	1	0	0	1	4	17	0	0	0	1	0	1	0	0	0	1	0	0	0	0	0	0	1	0	1	0	0	0	0	2	0	0	0	0	0	0	0	0	1	0	0	0	0	1	2	0	0	5	0	0	0	0	0	0	1	0	0	2	0	0	0	0	0	0	0	0	1	0	0	0	0	0	5	0	0	0	0	0	0	0	1	0	0	19	0	0	1	0	0	0	0	5	0	0	10	1	1	1	0	1	0	0	0	0	0	0	0	0	0	0	0	0	0	0	0	0	0	1	0	0	0	2	0	0	0	0	0	0	0	0	0	0	1	1	0	0	0	0	0	0	0	0	0	0	0	1	0	0	0	1	0	0	1	0	0	0	0	0	0	0	0	0	1	1	1	1	0	0	0	0	0	0	0	0	0	0	0	0	0	0	0	0
2654449700110100303	3350.18	[4264.868076785197, 6392.363038499345]	VGN1c3	46	146	0	0	0	0	0	2	0	1	0	0	0	3	0	1	1	0	0	0	0	0	0	0	0	1	0	0	0	0	1	0	0	0	0	0	2	2	0	3	9	0	0	0	0	0	0	0	0	0	2	0	0	0	0	0	0	0	0	1	0	4	0	0	0	0	0	0	0	0	0	1	0	0	1	0	0	0	1	5	1	3	0	0	1	0	0	0	0	0	0	3	0	0	0	0	0	6	0	0	0	0	0	0	1	0	0	0	0	0	0	0	0	0	0	0	0	0	10	1	0	0	1	0	0	1	5	0	0	29	2	2	0	0	0	0	1	0	0	0	0	1	0	0	0	14	1	0	0	0	0	0	0	0	0	0	1	0	0	0	2	0	0	0	0	0	0	0	2	0	0	0	1	1	0	1	0	0	0	0	0	0	0	0	1	0	0	0	1	0	0	0	0	0	0	0	0	0	2	0	0	10	0	0	0	0	0	0	0	0	0	0	0	0	0	0	0
2654449700110100304	3691.74	[4071.678314674616, 6397.406457588559]	VGN1c3	34	88	0	0	0	0	0	0	0	0	0	0	0	0	0	1	1	0	0	1	15	0	0	1	0	0	0	0	0	0	1	0	8	0	0	0	0	0	0	1	4	0	0	0	0	0	1	0	0	0	0	0	0	0	0	0	0	0	0	0	0	0	0	0	1	0	0	0	0	0	0	0	0	0	0	0	0	0	0	2	1	1	3	0	0	0	0	0	0	4	1	0	1	0	0	0	0	0	1	0	0	0	0	0	0	0	0	0	0	0	0	0	0	0	0	0	0	0	14	0	0	0	0	0	0	0	0	0	0	7	1	0	2	0	0	0	0	0	1	0	0	0	0	0	0	5	1	0	0	0	0	0	0	0	0	0	1	0	0	0	0	0	0	0	0	0	0	1	0	0	0	1	0	0	0	0	1	0	0	0	0	0	0	0	0	0	0	0	0	0	0	1	0	1	0	0	1	0	0	1	0	0	0	0	0	0	0	0	0	0	0	0	0	0	0	0	0
2654449700110100305	1843.9	[4112.405123317442, 6394.015373952535]	VGN1c3	27	43	0	0	0	0	0	0	0	0	0	0	0	2	0	0	0	0	0	0	1	0	1	1	0	0	0	0	0	0	0	0	2	0	0	0	0	1	0	3	3	0	0	0	0	0	0	0	0	0	1	0	0	0	0	0	0	0	0	0	0	0	1	0	1	0	0	0	0	0	0	0	0	0	0	0	0	0	0	0	0	0	1	0	0	0	0	0	0	0	0	0	0	0	0	0	0	1	0	0	0	0	0	0	0	0	2	2	0	0	0	0	0	0	0	0	1	0	2	0	0	0	0	0	0	0	4	0	0	4	1	0	1	0	0	0	0	0	0	0	0	0	0	0	0	0	0	0	0	0	0	0	0	2	0	0	0	0	0	0	0	0	0	0	0	0	0	1	0	0	0	0	0	0	0	0	0	0	0	0	0	0	0	0	0	0	0	0	0	0	0	0	0	0	0	1	1	0	1	0	1	0	0	0	0	0	0	0	0	0	0	0	0	0	0	0	0
2654449700110100306	780.521	[4216.084850395255, 6388.656501971477]	VGN1c3	36	102	0	0	0	0	0	0	0	0	0	0	0	2	1	0	0	0	0	1	0	1	0	1	0	0	0	0	0	0	1	0	0	0	0	0	1	3	0	2	9	0	0	0	0	0	1	0	0	0	0	0	1	0	0	20	0	0	0	0	0	0	0	0	1	0	0	0	0	0	0	0	0	0	0	0	0	0	0	0	0	0	0	0	1	3	0	0	0	2	1	3	0	0	0	1	0	0	0	0	0	0	0	0	0	0	0	0	0	0	0	0	0	0	0	0	0	0	10	0	0	1	0	0	0	0	2	0	0	10	0	0	1	0	0	0	0	0	0	0	0	1	0	0	0	3	1	0	0	0	0	0	0	0	0	1	0	0	0	0	0	0	0	0	0	0	0	0	1	0	0	0	8	0	0	0	1	0	0	0	0	0	0	0	2	0	0	1	0	0	0	0	0	0	0	2	1	0	0	0	0	0	0	0	0	0	0	0	0	0	0	0	0	0	0	0	0
2654449700110100307	871.144	[4340.141799566628, 6389.854379060633]	VGN1c3	16	31	0	0	0	0	0	0	0	0	0	0	0	0	0	0	0	0	0	0	0	0	0	0	0	0	0	0	0	0	0	0	0	0	0	0	0	0	0	2	1	0	0	0	0	0	0	0	0	0	0	0	0	0	1	0	0	0	0	0	0	0	0	0	0	0	0	0	0	0	0	0	0	0	0	0	0	0	0	0	0	1	1	0	0	1	0	0	0	0	0	0	0	0	0	0	0	0	1	1	0	0	0	0	0	0	0	0	0	0	0	0	1	0	1	0	0	0	2	0	1	0	0	0	0	0	0	0	0	5	0	2	0	0	0	0	0	0	0	0	0	0	1	0	0	0	0	0	0	0	0	0	0	0	0	0	0	0	0	0	0	0	0	0	0	0	0	0	0	0	0	0	0	0	0	0	0	0	0	0	0	0	0	0	0	0	0	0	0	0	0	0	0	0	0	0	0	0	0	0	0	9	0	0	0	0	0	0	0	0	0	0	0	0	0	0	0
2654449700110100308	1626.49	[4082.2556126505815, 6394.607568599394]	VGN1c3	26	66	0	0	0	0	0	0	0	0	0	0	0	3	0	0	1	0	0	0	6	0	0	0	0	0	0	0	0	0	0	0	3	0	0	0	1	1	0	4	6	0	0	0	0	0	0	0	0	0	0	0	0	0	0	0	0	1	0	0	0	0	0	0	0	0	0	0	0	0	0	0	0	0	0	0	0	0	1	4	1	1	1	0	1	0	0	0	0	2	0	0	0	0	0	0	0	0	0	0	0	0	0	0	0	0	0	0	0	0	0	0	0	0	0	0	0	0	14	0	0	0	0	0	0	0	0	1	0	6	1	1	0	0	0	0	0	0	0	0	0	0	0	0	0	0	0	0	0	0	0	0	0	0	0	0	1	0	0	0	0	0	0	0	0	0	0	2	0	0	1	0	1	0	0	0	0	0	0	0	0	0	0	0	0	0	0	1	0	0	0	0	0	0	0	0	0	0	0	0	0	0	0	0	0	0	0	0	0	0	0	0	0	0	0	0	0
2654449700110100309	773.058	[4293.522412501318, 6393.786379718885]	VGN1c3	37	148	0	0	0	0	0	0	1	0	3	0	0	1	0	0	0	0	0	0	4	0	0	0	0	0	0	0	0	0	0	0	0	0	0	0	1	1	1	1	1	0	0	0	0	0	1	0	0	0	0	0	0	0	0	0	0	0	0	0	0	0	0	0	0	0	0	0	0	0	0	0	0	0	0	0	0	0	0	0	1	3	0	0	1	0	0	0	0	0	0	2	0	0	0	0	0	0	7	0	0	0	0	0	3	0	0	0	0	0	0	0	0	1	0	2	0	0	9	0	0	0	0	0	0	0	2	0	0	21	2	1	3	0	0	1	0	0	1	0	0	0	2	0	0	0	1	0	0	0	0	0	0	0	0	0	0	0	0	0	0	2	0	0	0	0	0	3	8	0	0	0	0	0	0	0	0	0	0	2	0	0	0	0	0	0	0	0	0	0	0	0	0	0	0	0	50	2	1	1	0	1	0	0	0	0	0	0	0	0	0	0	0	0	0	0	0
2654449700110100310	2604.04	[4149.874099669713, 6396.209076327739]	VGN1c3	75	531	0	0	1	0	0	2	0	0	0	0	0	5	1	0	5	0	3	0	12	1	2	1	0	0	0	0	0	0	0	0	24	0	0	0	4	7	0	17	45	0	0	0	1	0	2	1	0	0	2	2	12	0	0	38	0	2	0	0	2	25	2	0	0	8	0	0	0	2	0	0	0	0	0	0	0	0	0	0	0	0	0	28	2	0	2	0	0	4	0	5	3	1	0	0	0	0	1	0	0	1	0	0	0	0	3	41	0	0	0	0	0	4	0	0	0	0	13	0	0	11	0	0	0	0	3	0	0	51	5	17	3	0	1	2	0	0	5	0	0	3	0	2	1	4	2	0	0	0	0	0	1	6	0	0	0	0	0	0	0	0	0	0	0	1	0	4	5	1	0	2	0	7	0	0	2	0	0	0	1	0	9	0	3	0	0	2	1	0	0	0	1	0	0	2	26	0	1	3	6	0	1	0	0	0	0	0	0	0	0	0	0	0	0	0	0
2654449700110100311	1857.3	[4233.909091767496, 6392.722929232064]	VGN1c3	47	143	0	0	0	0	0	0	0	0	0	0	0	2	0	0	1	0	0	0	0	1	0	2	0	0	0	0	0	0	0	0	0	0	0	0	0	0	0	2	20	0	0	0	0	0	1	0	0	0	0	0	1	1	0	2	0	0	0	0	0	0	0	0	0	0	0	0	0	1	0	1	4	0	0	0	1	0	2	0	0	0	0	0	1	0	0	0	0	1	1	6	1	0	0	0	0	0	0	0	0	1	0	0	0	0	0	0	0	0	0	0	0	0	0	0	0	0	17	1	0	1	0	0	0	0	6	0	0	19	4	4	4	0	1	0	0	0	0	0	0	1	0	0	0	1	0	0	0	0	0	0	0	0	0	0	1	0	1	0	0	1	0	0	0	0	0	0	3	0	0	0	1	1	0	0	2	0	0	0	1	0	0	0	1	0	0	1	0	0	0	0	0	0	0	2	9	0	2	1	0	4	0	0	0	0	0	0	0	0	0	0	0	0	0	0	0
2654449700110100312	696.151	[4300.927472736741, 6390.877805777114]	VGN1c3	29	91	0	0	0	0	0	0	1	0	0	0	0	2	0	0	0	13	0	0	4	0	0	0	1	0	0	0	0	0	0	0	0	0	0	0	1	1	0	3	1	0	0	0	0	0	0	0	0	0	0	0	0	0	0	0	0	0	0	0	0	0	2	0	1	0	0	0	0	0	0	0	0	0	0	0	0	0	0	0	0	0	0	0	0	0	0	0	0	0	0	2	0	0	0	0	0	0	5	0	0	0	0	0	3	0	0	0	0	0	0	0	0	0	2	0	0	0	1	0	0	0	0	0	0	0	4	0	0	2	1	1	2	0	0	0	0	0	3	0	0	0	0	0	0	0	0	0	0	0	0	0	0	0	0	0	0	0	0	0	0	5	0	0	0	0	0	0	1	0	0	0	0	0	1	0	0	0	0	21	0	0	0	0	0	0	0	0	0	0	0	0	0	0	0	0	5	0	0	0	1	1	0	0	0	0	0	0	0	0	0	0	0	0	0	0	0
2654449700110100313	1296.78	[4184.742106042565, 6391.329238232675]	VGN1c3	46	148	0	0	0	0	0	0	0	0	0	0	0	0	1	0	1	0	0	0	0	0	1	0	1	0	0	0	0	0	1	0	1	0	0	0	2	3	0	4	6	0	0	0	0	0	0	0	0	0	0	0	1	0	0	28	0	1	0	0	0	0	1	0	0	0	0	0	0	1	0	0	0	0	0	0	0	3	0	0	0	0	0	0	0	0	0	0	0	3	0	19	0	0	0	0	1	0	0	0	0	0	0	0	0	0	0	0	0	0	0	0	0	0	0	1	0	1	7	0	0	1	0	0	0	1	0	0	0	20	2	2	0	0	0	3	0	0	1	0	0	3	0	0	0	3	0	0	0	1	0	1	0	0	0	1	0	0	0	0	1	0	0	0	0	0	0	4	1	0	0	0	3	0	0	0	1	0	0	0	0	0	2	0	1	0	0	1	0	0	0	0	0	0	0	0	3	0	1	2	0	1	0	0	0	0	0	0	0	0	0	0	0	0	0	0	0
2654449700110100314	2811.99	[4248.945245081806, 6395.573329455766]	VGN1c3	49	147	1	0	0	0	0	1	0	0	2	0	0	0	2	0	1	0	0	1	0	0	0	7	0	0	0	0	0	0	0	0	0	0	0	0	1	0	0	1	14	0	1	0	0	1	0	1	0	0	0	0	0	0	0	0	0	0	0	0	1	2	0	0	0	0	0	0	0	0	0	1	0	0	0	0	0	0	1	1	0	0	0	0	0	0	0	0	1	1	0	5	0	0	0	0	0	4	0	0	0	0	0	0	0	0	0	0	0	0	0	0	0	0	0	0	0	0	12	0	0	1	0	1	0	1	6	0	0	21	4	1	1	0	1	1	1	1	0	0	0	2	1	0	0	0	0	0	0	0	0	0	0	0	0	0	0	0	0	0	1	0	0	0	0	1	0	2	2	0	0	0	5	1	0	0	1	0	0	0	0	0	0	0	0	0	0	0	0	0	0	0	0	0	0	1	3	0	0	1	4	19	0	0	0	0	0	0	0	0	0	0	0	0	0	0	0
2654449700110100315	1283.11	[4309.015792739671, 6394.763898947263]	VGN1c3	44	160	0	0	0	0	0	0	0	0	1	0	0	1	0	0	0	2	0	0	14	0	0	0	1	0	0	0	0	1	0	0	0	0	0	0	3	1	0	7	9	0	0	0	1	0	0	0	0	0	0	0	0	0	0	0	0	4	0	0	0	0	1	0	0	0	0	0	0	0	0	0	0	0	0	0	0	0	1	3	0	2	1	0	5	11	0	0	0	1	0	4	0	0	0	0	0	0	0	3	0	0	0	0	1	0	0	0	0	0	0	0	0	0	1	0	1	0	20	10	0	0	0	0	0	0	6	0	0	12	1	4	1	0	0	1	0	0	0	0	0	0	0	0	0	2	0	0	0	0	0	0	0	0	0	0	1	0	0	0	0	5	0	0	0	0	0	0	0	0	0	1	0	0	0	1	1	0	0	2	0	0	0	0	0	0	0	0	0	0	0	0	0	0	0	2	8	1	0	0	1	0	0	0	0	0	0	0	0	0	0	0	0	0	0	0	0
2654449700110100316	928.728	[4318.262774368107, 6392.8889223173255]	VGN1c3	47	158	0	0	0	0	0	0	0	0	5	0	0	2	0	0	0	1	0	0	2	0	0	1	0	0	0	0	1	0	0	0	0	0	0	0	2	1	0	2	9	0	0	0	0	0	0	1	0	0	1	0	0	0	0	0	0	3	0	0	0	0	1	0	0	0	0	0	0	0	0	0	0	0	0	0	0	0	0	2	0	0	0	0	3	4	0	0	0	1	0	2	0	0	0	0	0	0	7	2	0	14	0	0	1	0	0	0	1	0	0	0	0	1	3	0	4	0	31	6	0	0	0	0	0	0	3	0	0	10	3	2	1	0	0	0	0	0	0	0	0	1	0	0	0	1	0	0	0	0	0	0	0	0	0	0	1	0	2	0	0	1	0	0	0	0	0	0	1	0	0	0	0	1	0	0	0	0	0	0	0	0	0	0	0	0	0	0	0	0	0	0	0	0	0	2	6	0	1	1	2	5	0	0	0	0	0	0	0	0	0	0	0	0	0	0	0
2654449700110100318	1152.79	[4091.446032163868, 6394.743744074849]	VGN1c3	21	37	0	0	1	0	0	0	0	0	0	0	0	0	0	0	0	0	0	0	1	0	0	0	0	0	0	0	1	0	0	0	2	0	0	0	1	0	0	3	3	0	0	0	0	0	0	0	0	0	0	0	0	0	0	0	0	0	0	0	0	0	0	0	0	0	0	0	0	0	0	0	0	0	0	0	0	0	0	1	0	0	2	0	0	0	0	0	0	0	1	0	1	0	0	0	0	0	0	0	0	0	0	0	0	0	0	0	0	0	0	0	0	0	0	0	0	0	8	0	1	0	0	0	0	0	0	0	0	3	2	0	0	0	0	0	0	0	0	0	0	0	0	0	0	0	0	0	0	0	0	0	0	0	0	0	0	0	0	0	0	0	0	0	0	0	0	1	0	0	0	0	0	0	0	0	1	0	0	0	0	0	0	0	1	0	0	1	0	0	0	0	0	0	0	0	0	0	0	1	1	0	0	0	0	0	0	0	0	0	0	0	0	0	0	0	0
2654449700110100319	748.212	[4286.7819773228175, 6393.948561035392]	VGN1c3	24	50	1	0	0	0	1	0	0	0	1	0	0	1	0	0	1	0	0	0	0	0	0	0	0	0	0	0	0	0	0	0	0	0	0	0	2	0	0	0	0	0	0	0	0	0	0	1	0	0	0	0	0	0	0	0	0	1	0	0	0	0	0	0	0	0	0	0	0	0	1	0	0	0	0	0	0	0	0	1	0	0	0	0	0	0	0	0	0	0	0	1	0	0	0	0	0	0	0	0	0	0	0	0	0	0	0	0	0	0	0	0	0	1	0	1	0	0	10	0	0	0	0	0	0	0	1	0	0	10	0	1	0	0	0	0	0	0	0	0	0	0	0	0	1	0	0	0	0	0	0	0	0	0	0	1	0	0	0	0	0	1	0	0	0	0	0	0	2	0	0	0	0	0	0	0	0	0	0	0	0	0	0	0	0	0	0	0	0	0	0	0	0	0	0	0	1	0	0	0	3	5	0	0	0	0	0	0	0	0	0	0	0	0	0	0	0
2654449700110100321	1376.59	[4215.53242808803, 6395.478287798775]	VGN1c3	42	96	0	0	0	0	0	0	0	0	0	0	0	1	0	0	1	0	0	3	0	0	0	0	0	0	0	0	0	0	0	0	0	0	1	0	0	4	0	3	6	0	0	0	0	0	1	0	0	0	0	0	4	0	0	11	0	0	0	0	0	0	0	0	0	2	0	0	0	1	0	0	0	0	0	0	0	0	0	0	0	0	0	0	1	0	0	0	0	0	1	3	1	0	0	0	0	0	1	2	0	0	0	0	0	1	0	0	0	1	0	0	0	0	0	0	0	0	4	1	0	0	1	0	0	1	2	0	0	9	1	2	1	0	0	0	0	0	0	0	0	4	0	0	1	0	0	0	0	3	0	0	0	0	0	0	0	0	0	0	0	0	0	0	0	0	0	0	2	0	1	0	5	1	0	0	1	0	0	0	0	0	0	0	1	1	0	0	0	0	0	0	0	0	0	0	3	0	1	0	0	1	0	0	0	0	0	0	0	0	0	0	0	0	0	0	0
2654449700110100322	1743.29	[4163.398923344143, 6399.219713062023]	VGN1c3	60	276	0	0	0	0	0	1	0	0	2	0	0	7	0	0	4	0	2	0	4	0	1	2	0	0	0	0	0	0	0	0	7	0	0	0	6	10	0	6	35	0	0	0	0	0	2	0	0	0	0	5	2	1	0	40	0	3	0	0	0	3	0	0	3	1	0	0	0	1	0	0	0	0	0	0	0	1	0	0	0	0	1	5	0	0	0	0	0	1	1	7	1	0	0	0	0	0	0	0	0	0	0	0	0	0	1	0	0	0	0	0	0	0	0	0	0	1	16	0	0	1	0	0	0	0	2	0	0	29	2	5	5	0	0	0	1	0	0	0	0	2	0	0	0	2	0	0	0	1	0	0	0	0	0	1	0	0	0	0	1	1	0	0	0	0	0	6	1	0	0	0	0	4	1	0	1	0	0	0	0	0	1	0	3	0	0	5	2	0	0	0	0	0	1	0	9	1	0	1	4	0	0	0	0	0	0	0	0	0	0	0	0	0	0	0	0
2654449700110100323	943.721	[4199.808619717415, 6395.322344573374]	VGN1c3	46	134	0	0	0	0	0	0	0	0	1	0	0	1	0	0	0	3	0	0	0	0	2	0	0	0	0	0	0	0	0	0	5	0	0	1	1	2	0	3	8	0	0	0	0	0	0	0	0	0	1	0	5	1	0	18	0	2	0	0	0	0	1	0	0	2	0	0	0	2	0	0	0	0	0	0	0	2	0	0	0	0	0	0	0	1	0	0	0	2	0	4	0	1	0	0	0	0	1	0	0	0	0	0	0	0	0	0	0	0	0	0	0	0	1	0	0	0	6	0	0	0	0	0	0	0	1	0	0	24	2	3	1	0	0	0	0	0	0	0	0	1	0	0	0	1	0	0	0	0	1	0	0	0	0	0	0	0	0	0	3	1	0	0	0	0	0	1	1	0	0	1	0	1	0	0	2	0	0	0	0	0	0	0	1	0	0	2	0	0	0	0	0	0	0	0	5	0	0	0	2	3	1	0	1	0	1	0	0	0	0	0	0	0	0	0	0
2654449700110100324	1531.72	[4341.322019622775, 6399.3034123569005]	VGN1c3	40	113	0	0	1	0	2	0	0	0	1	0	0	1	1	0	0	0	0	0	4	0	1	1	0	0	0	0	0	0	0	0	0	0	0	0	1	1	1	3	4	0	0	0	0	0	0	0	0	2	0	0	0	0	0	0	0	2	0	0	1	0	0	0	0	0	0	0	0	0	0	0	0	0	0	0	0	0	0	7	0	1	0	0	1	1	0	0	0	0	0	3	0	0	0	0	0	0	0	0	0	1	0	0	0	0	0	0	0	0	0	0	0	0	0	1	0	0	9	0	0	1	0	0	0	1	2	0	0	23	0	3	0	0	0	0	1	0	0	0	0	0	0	0	0	1	0	0	0	0	0	0	1	0	0	0	0	0	0	0	0	0	0	0	0	0	0	0	2	0	0	0	0	0	0	0	1	0	0	0	0	0	0	0	0	0	0	2	0	0	0	0	0	0	0	1	2	1	0	0	2	18	0	0	0	0	0	0	0	0	0	0	0	0	0	0	0
2654449700110100325	1596.2	[4328.194134783188, 6399.963408882801]	VGN1c3	42	105	1	0	0	0	0	0	0	0	1	0	0	0	0	0	0	0	0	0	0	0	0	0	0	0	0	0	0	0	0	0	0	0	0	0	1	1	0	3	0	1	0	0	0	0	0	0	0	0	1	0	0	0	0	0	0	1	0	0	0	0	0	0	0	0	1	0	0	0	0	0	0	0	0	0	0	0	1	3	0	1	1	0	1	7	0	0	0	1	0	0	0	0	0	0	0	0	5	1	0	5	0	0	0	0	0	0	1	0	0	1	1	0	3	0	0	0	11	0	0	1	0	0	0	0	4	0	2	12	3	3	0	0	1	0	0	0	0	0	0	1	0	0	0	0	0	0	0	0	0	0	0	0	0	0	0	0	0	0	0	3	0	0	0	0	0	0	2	0	0	0	0	1	0	0	1	0	0	0	0	0	0	0	0	0	0	0	0	0	0	0	0	0	0	3	9	1	0	2	1	1	0	0	0	0	0	0	0	0	0	0	1	0	0	0	0
2654449700110100326	1053.36	[4301.813121577787, 6400.7939390415495]	VGN1c3	36	94	0	0	0	1	0	0	0	1	0	0	0	5	0	0	3	2	0	0	0	0	0	0	0	0	0	0	0	0	0	0	0	0	0	0	2	0	0	9	5	0	0	0	0	0	0	0	0	0	1	0	0	0	0	0	0	0	0	0	0	0	0	0	1	0	0	0	0	0	0	0	0	0	0	0	0	0	0	1	0	1	0	0	1	3	0	0	0	0	0	2	0	0	0	0	0	0	0	0	1	0	0	0	1	0	0	0	0	0	0	0	0	0	1	0	0	0	3	0	0	0	0	0	0	0	4	0	0	4	1	7	2	0	1	0	0	1	0	0	0	0	0	0	0	0	0	0	0	0	0	0	1	0	0	0	0	0	0	0	0	10	0	0	0	0	0	1	1	0	0	0	0	0	0	0	2	0	0	4	0	0	0	0	0	0	1	0	0	0	0	0	0	0	0	0	7	0	0	1	2	0	0	0	0	0	0	0	0	0	0	0	0	0	0	0	0
2654449700110100328	1757.93	[4178.987092498533, 6401.647761695196]	VGN1c3	59	239	0	0	0	0	0	1	0	0	1	0	0	1	2	0	2	0	0	0	0	0	0	2	0	0	0	0	0	0	1	1	3	0	0	0	5	5	0	6	19	0	2	0	0	0	0	0	0	0	0	3	3	3	0	28	0	0	0	0	2	5	0	1	0	1	0	0	0	3	0	0	0	0	0	0	0	6	0	0	0	1	0	0	1	0	0	0	0	1	0	11	0	0	0	0	0	0	2	0	0	0	0	0	0	0	0	0	0	0	0	0	0	0	0	0	0	0	11	0	0	2	0	0	0	1	2	0	0	29	3	2	3	0	0	0	0	0	0	0	0	4	0	0	0	2	0	0	1	3	0	0	0	0	0	0	0	0	0	0	3	0	0	0	0	0	0	1	3	0	0	2	1	1	0	0	4	0	0	0	4	0	3	0	2	0	0	1	2	0	0	0	0	0	1	0	13	0	3	2	4	4	0	0	0	0	0	0	0	1	0	0	0	0	0	0	0
2654449700110100329	2597.34	[4193.077177225779, 6405.0784876990265]	VGN1c3	65	228	0	0	0	0	0	2	0	1	0	0	0	1	2	0	3	0	2	0	0	0	0	4	0	1	0	0	1	0	0	0	4	0	0	0	3	10	0	10	19	0	0	0	0	0	0	1	0	0	2	0	5	1	0	21	0	0	0	0	0	3	1	0	1	3	0	0	0	1	0	0	0	0	0	0	0	8	1	0	0	0	0	0	0	0	0	0	0	4	3	7	0	0	0	0	0	0	4	0	0	0	0	0	0	0	0	0	1	1	0	0	0	0	1	0	0	0	2	1	0	0	0	0	0	1	3	0	0	26	4	2	3	0	0	0	0	1	0	0	0	5	0	0	0	2	0	0	0	1	0	0	0	0	0	0	1	0	0	0	0	0	1	0	0	0	0	2	4	0	0	2	3	0	1	0	4	0	0	0	0	0	1	1	1	0	0	0	1	1	0	0	1	0	0	2	9	0	1	1	3	5	0	0	0	0	0	0	0	0	0	0	0	0	0	0	0
2654449700110100330	1576.9	[4209.648116757221, 6404.552131792653]	VGN1c3	48	147	0	0	0	0	0	0	0	0	0	0	0	1	0	0	0	0	1	2	0	0	0	3	0	0	0	0	0	0	0	0	0	0	0	0	1	4	0	2	12	0	1	0	0	0	0	0	0	0	3	0	4	0	0	19	0	0	0	0	1	0	0	0	2	2	0	0	0	1	0	0	0	0	0	0	0	4	0	0	0	0	1	0	0	0	0	0	0	1	1	8	3	0	0	0	0	1	1	0	0	0	0	0	0	0	0	0	0	0	0	0	0	0	0	0	0	0	5	3	0	0	0	0	0	0	0	0	0	13	0	3	3	0	0	1	0	0	0	0	0	2	0	0	0	0	0	0	0	0	0	2	0	0	0	0	0	0	0	0	0	1	0	0	0	0	1	9	0	0	0	0	2	3	1	0	0	0	0	0	0	0	1	0	1	0	0	3	0	0	0	0	0	1	0	3	1	1	0	1	2	5	0	0	0	0	0	0	0	0	0	0	0	0	0	0	0
2654449700110100331	2994.13	[4275.12233792837, 6407.180179135006]	VGN1c3	29	53	1	0	0	0	0	0	0	0	0	0	0	1	0	0	0	0	1	0	0	0	0	0	0	0	0	0	0	0	0	0	0	0	0	0	1	0	0	1	6	0	0	0	0	0	0	0	0	0	0	0	0	1	0	0	0	0	0	0	1	0	0	0	0	0	0	0	0	1	0	0	0	0	0	0	0	0	2	0	0	1	0	0	0	0	0	0	0	0	0	2	0	0	0	0	0	3	0	0	0	2	0	0	0	0	0	0	0	0	0	0	1	1	0	0	0	0	1	0	0	2	0	0	0	0	0	0	0	3	0	1	0	0	0	0	0	0	0	0	0	0	0	0	1	1	0	0	0	0	0	0	0	0	0	0	0	0	0	0	0	1	0	0	0	0	0	0	1	0	0	0	0	1	0	0	0	0	0	1	0	0	0	0	0	0	0	0	0	0	0	0	0	0	0	0	1	0	0	0	1	12	0	0	0	0	0	0	0	0	0	0	0	0	0	0	0
2654449700110100333	1158.75	[4226.551950053415, 6402.470084730098]	VGN1c3	41	123	0	1	0	0	0	1	0	0	0	0	0	0	0	0	2	4	0	3	0	0	0	0	0	0	0	0	1	0	0	0	0	0	0	0	1	1	0	4	10	0	0	0	0	0	0	0	0	0	2	1	17	0	0	14	0	0	0	0	1	0	0	0	0	0	0	0	0	0	0	0	0	0	0	0	0	0	0	0	0	0	0	0	0	4	0	0	0	0	0	4	1	1	0	0	0	0	1	0	0	0	0	0	1	0	0	0	1	0	0	0	0	0	0	0	0	0	3	5	1	0	0	0	0	0	0	0	0	11	0	1	1	0	0	0	0	0	0	0	0	2	0	0	0	2	1	0	1	1	0	0	1	0	0	0	0	0	0	0	0	3	0	0	0	0	0	0	2	2	0	0	2	0	0	0	0	0	0	0	0	0	0	0	0	0	0	2	0	0	0	0	0	0	0	0	5	0	1	0	0	0	0	0	0	0	0	0	0	0	0	0	0	0	0	0	0
2654449700110100336	1392.34	[4318.312417409527, 6404.926428095989]	VGN1c3	47	202	0	0	0	0	0	0	0	0	2	0	0	2	0	0	1	0	0	0	5	0	1	0	0	0	0	0	0	0	0	0	0	0	0	0	3	7	0	4	17	0	0	0	0	0	0	0	0	2	0	0	0	0	0	0	0	3	2	0	1	0	0	0	0	0	0	0	0	0	0	0	0	0	0	0	0	0	0	1	0	0	0	0	3	13	0	0	0	1	0	3	0	0	0	0	0	0	0	8	0	14	0	0	0	0	0	0	0	0	0	0	0	3	4	0	10	0	31	6	1	0	0	0	0	1	5	0	1	13	1	3	1	0	0	0	0	0	0	0	0	2	0	0	0	0	0	0	0	0	0	0	0	0	0	0	1	0	0	0	0	3	0	0	0	0	0	1	1	0	0	2	0	2	0	0	3	0	0	0	0	0	0	0	3	0	0	1	0	1	0	0	0	0	0	0	5	0	0	2	2	0	0	0	0	0	0	0	0	0	0	0	0	0	0	0	0
2654449700110100337	1005.88	[4099.707740313592, 6403.6799363631]	VGN1c3	27	57	0	0	0	0	0	0	0	0	0	0	0	1	0	0	1	0	0	0	3	0	0	0	0	0	0	0	0	0	0	0	3	0	0	1	0	0	0	2	7	0	0	0	0	0	0	0	0	0	1	0	0	0	0	0	0	0	0	0	0	0	0	0	0	0	0	0	0	0	0	0	1	0	0	0	1	0	0	1	0	0	2	0	0	0	0	0	0	1	0	0	0	0	0	0	0	0	0	0	1	0	0	0	0	0	0	0	0	0	0	0	1	0	0	0	0	0	10	0	1	0	0	0	0	0	2	0	0	7	0	3	1	0	1	0	0	0	0	0	0	0	0	0	0	0	0	0	0	0	0	0	0	0	0	0	1	0	0	0	0	0	0	0	0	0	0	0	0	0	0	0	0	1	0	1	0	0	0	0	1	0	0	0	0	0	0	0	0	0	0	0	0	0	0	0	0	0	0	0	1	0	0	0	0	0	0	0	0	0	0	0	0	0	0	0	0
2654449700110100340	1907.67	[4288.863675820404, 6408.204472408143]	VGN1c3	39	105	0	0	0	0	1	0	0	0	3	0	0	1	1	0	0	1	0	0	0	0	0	0	0	0	0	0	2	0	0	0	0	0	0	0	1	0	0	4	1	0	0	0	0	0	0	0	0	0	0	0	0	0	0	0	0	0	0	0	0	0	1	1	0	0	0	1	0	0	0	2	0	0	0	0	0	0	2	2	1	0	0	0	1	0	0	0	0	1	0	2	0	0	0	0	0	0	4	0	0	1	0	0	0	0	0	0	1	0	0	0	0	0	0	0	0	0	1	1	0	0	0	0	0	0	3	0	0	12	0	4	2	0	0	0	1	0	0	0	0	0	1	0	0	1	0	0	0	0	0	0	0	0	0	0	0	0	0	0	0	10	0	0	0	0	0	0	1	0	0	0	0	0	1	0	0	0	0	0	1	0	0	0	0	0	0	1	0	0	0	0	0	0	0	0	18	0	0	2	0	10	0	0	0	0	0	0	0	0	0	0	0	0	0	0	0
2654449700110100342	1766.06	[4233.985755897706, 6408.588199311999]	VGN1c3	33	47	0	0	0	0	0	0	0	0	1	0	0	1	0	0	0	1	0	0	0	0	0	1	0	0	0	0	0	0	0	0	0	0	0	0	0	0	0	0	0	0	0	0	0	0	0	0	0	0	1	0	0	1	1	2	0	0	0	0	0	0	0	0	1	1	0	0	0	1	0	0	0	0	0	0	0	1	5	0	0	0	0	0	0	1	0	0	1	0	1	2	0	0	0	0	0	0	0	1	0	0	0	0	0	0	0	0	0	1	0	0	1	0	0	0	0	0	1	1	0	0	0	0	0	0	1	0	0	3	0	1	1	0	0	0	0	0	0	0	0	1	0	0	0	0	0	0	0	0	0	1	0	0	0	0	0	0	0	0	0	3	0	0	0	0	0	0	0	0	0	0	0	0	0	0	1	0	0	0	0	0	0	0	0	0	0	0	0	0	0	0	0	0	0	0	2	0	0	0	1	4	0	0	0	0	0	0	0	0	1	0	0	0	0	0	0
2654449700110100344	2189.49	[4257.416608385779, 6409.945963205673]	VGN1c3	45	138	0	0	1	0	0	0	0	0	0	0	0	0	0	0	1	1	0	0	0	1	0	4	0	0	0	0	0	0	0	0	0	0	0	0	0	0	0	5	14	0	0	0	0	0	0	0	0	0	0	0	0	1	0	2	0	0	0	0	0	4	0	0	0	0	0	0	0	0	0	0	0	0	0	0	0	0	1	1	1	3	0	0	0	0	0	0	0	2	0	2	0	0	0	0	0	5	0	0	0	1	0	0	0	0	0	0	0	0	0	0	1	0	0	0	0	0	8	0	0	2	0	1	0	1	4	0	0	16	0	5	2	0	0	1	1	1	0	0	0	3	0	0	0	0	0	0	0	1	0	1	0	0	0	0	0	0	0	0	0	0	0	0	0	1	0	0	2	0	0	0	0	0	0	0	0	0	0	0	3	0	1	0	1	0	0	2	1	2	0	0	0	0	0	0	3	1	0	0	3	20	0	0	0	0	0	0	0	0	0	0	0	0	0	0	0
2654449700110100345	1417.09	[4090.879394934992, 6408.921950853949]	VGN1c3	31	79	0	0	0	0	0	0	0	0	0	0	0	1	1	0	0	0	0	0	2	0	1	3	0	0	0	0	0	0	0	0	1	0	0	0	2	1	0	1	15	0	0	0	0	0	0	0	0	0	1	0	0	0	0	0	0	0	0	0	0	0	1	0	1	0	0	0	0	0	0	0	0	0	0	0	0	0	0	6	1	0	6	0	1	0	0	0	0	0	0	0	1	0	0	0	0	1	0	0	0	0	0	0	0	0	0	0	0	0	0	0	0	0	0	0	0	0	8	0	0	0	0	0	0	0	1	0	0	9	5	0	1	0	0	0	0	0	1	0	0	1	0	0	0	0	0	0	0	0	0	0	0	0	0	0	0	0	0	0	0	0	0	0	0	0	0	0	0	0	0	0	0	1	0	0	0	0	0	0	0	0	0	0	1	0	0	0	0	0	0	0	0	0	0	0	0	1	0	1	2	0	0	0	0	0	0	0	0	0	0	0	0	0	0	0	0
2654449700110100347	1690.38	[4335.779571480792, 6411.095227366961]	VGN1c3	48	129	0	0	0	0	0	0	0	0	1	0	0	2	0	0	1	0	0	0	0	0	2	0	0	0	0	0	0	0	1	0	0	0	0	0	3	2	0	3	14	0	0	0	0	0	0	0	0	1	0	0	0	0	0	0	0	1	0	0	0	0	0	0	0	0	0	0	0	0	0	0	0	0	0	0	0	0	1	4	1	0	0	0	0	1	0	0	0	2	0	4	0	1	0	0	0	0	0	3	0	5	0	0	0	0	0	0	0	0	0	0	1	0	0	2	1	0	8	0	0	0	0	0	0	0	1	0	1	13	3	2	2	0	0	0	3	0	0	0	0	2	0	0	0	1	0	0	0	0	0	1	0	0	0	0	1	0	0	0	0	0	0	0	0	0	0	1	3	0	0	1	0	0	0	0	2	0	0	0	1	1	0	0	0	1	0	1	0	0	0	0	0	0	0	0	3	1	1	0	2	16	0	0	1	0	0	0	0	0	0	0	0	0	0	0	0
2654449700110100349	974.269	[4116.727234106934, 6409.508667690535]	VGN1c3	28	53	0	0	0	0	0	0	0	0	0	0	0	1	1	0	0	0	0	0	0	0	0	2	0	0	0	0	0	0	0	0	1	0	0	0	1	0	0	2	6	0	0	0	0	0	0	0	0	0	2	0	0	0	0	0	0	0	1	1	0	0	0	0	1	0	0	0	0	0	0	0	0	0	0	0	0	0	0	0	1	0	2	2	0	0	0	0	0	0	0	0	1	0	0	0	0	0	0	0	0	0	0	0	0	0	1	3	0	0	0	0	0	0	0	0	0	0	4	0	0	0	0	0	0	0	0	0	0	7	0	4	1	0	0	0	0	0	0	0	0	0	0	0	0	0	0	0	0	0	0	0	0	1	0	0	0	0	0	0	0	0	0	0	0	0	0	0	0	0	0	0	0	0	0	0	0	0	0	0	2	0	0	0	1	0	0	0	0	0	0	0	0	0	0	0	0	1	1	1	1	0	0	0	0	0	0	0	0	0	0	0	0	0	0	0	0
2654449700110100350	2886.38	[4169.770774251198, 6414.470318523971]	VGN1c3	87	623	0	0	0	0	0	3	0	0	2	0	0	9	5	0	1	0	3	0	0	0	0	6	0	0	0	0	0	0	4	0	6	0	0	0	3	4	0	11	63	0	1	0	1	0	2	0	0	1	3	3	1	3	0	44	0	3	0	1	1	11	0	0	3	7	0	1	0	3	0	0	0	0	0	0	1	6	0	0	0	0	0	9	1	0	1	0	0	1	3	13	3	1	0	0	0	0	15	1	1	0	1	0	0	0	0	6	0	1	0	0	0	4	0	0	0	1	31	1	0	8	0	0	0	1	18	0	0	76	9	20	8	0	0	1	0	0	0	0	0	10	0	1	0	1	0	0	0	8	0	3	0	1	0	1	2	0	1	0	3	0	1	0	0	0	1	11	9	0	1	0	0	5	3	0	5	0	0	0	1	0	5	0	6	0	0	2	1	0	0	0	0	0	0	4	67	0	1	1	10	7	0	0	0	0	1	0	0	1	0	0	0	0	0	0	0
2654449700110100351	2275.71	[4154.280685954792, 6412.6173076629575]	VGN1c3	69	486	0	0	0	0	0	3	0	0	0	0	0	3	0	0	4	0	10	0	1	0	0	1	0	0	0	0	0	0	1	0	5	0	0	0	7	4	0	10	62	2	1	0	0	0	0	0	0	0	6	0	1	2	0	73	0	2	0	0	0	8	0	1	2	19	0	0	0	2	0	0	0	0	0	0	0	1	0	0	1	0	0	26	2	0	2	0	1	5	0	14	3	0	0	0	0	1	0	0	0	1	0	0	0	0	1	36	0	0	0	0	0	2	0	1	1	0	17	0	0	5	0	0	0	1	3	0	0	53	4	16	1	0	0	0	0	0	2	0	0	4	2	0	0	1	0	0	0	4	0	0	0	3	0	0	0	0	1	0	0	0	0	0	0	0	0	3	5	0	0	4	0	2	1	0	2	0	0	0	1	0	1	0	0	0	0	2	0	0	0	0	1	0	0	2	7	0	1	0	9	0	0	0	0	1	0	0	0	0	0	0	0	0	0	0	0
2654449700110100352	1310.5	[4244.45248225954, 6411.010532431196]	VGN1c3	18	32	0	0	0	0	0	0	0	0	0	0	0	1	0	0	0	0	0	0	0	0	0	1	0	0	0	0	0	0	0	0	0	0	0	0	0	0	0	1	4	0	0	0	0	0	0	0	0	0	0	1	0	0	0	1	0	0	0	0	0	2	0	0	0	0	0	0	0	0	0	0	0	0	0	0	0	0	0	0	1	0	0	0	0	0	0	0	1	2	0	0	1	0	0	0	0	0	0	0	0	0	0	0	0	0	0	0	0	0	0	0	0	0	0	0	0	0	3	0	0	0	0	0	0	0	0	0	0	0	0	1	1	0	0	0	0	0	0	0	0	0	0	0	0	0	0	0	0	0	0	0	0	0	0	0	0	0	0	0	0	0	0	0	0	0	0	0	0	0	0	0	0	1	0	0	1	0	0	0	0	0	0	0	0	0	0	0	0	0	0	0	0	0	0	0	0	0	0	0	1	8	0	0	0	0	0	0	0	0	0	0	0	0	0	0	0
2654449700110100355	1910.05	[4081.303764113095, 6417.633017828818]	VGN1c3	22	33	0	0	0	0	0	0	0	0	0	0	0	2	1	0	0	0	0	0	1	0	0	0	0	0	0	0	0	0	0	0	2	0	0	0	0	3	0	1	3	0	1	0	0	0	0	0	0	0	0	0	0	0	0	0	0	0	0	1	0	0	0	0	0	0	0	0	0	0	0	0	0	0	0	0	0	0	0	0	1	0	1	0	0	0	0	0	0	0	0	0	0	0	0	0	0	0	0	0	0	0	0	0	0	0	0	0	0	0	1	0	0	0	0	0	0	0	5	0	1	0	0	0	0	0	0	0	0	2	0	0	1	0	0	0	0	0	0	0	0	0	0	0	0	0	0	0	0	0	0	0	0	0	0	0	0	0	0	0	0	0	0	0	0	0	0	0	0	1	0	0	1	1	0	0	1	0	0	0	0	0	0	0	1	0	0	0	0	0	0	0	0	0	0	0	0	0	0	0	0	1	0	0	0	0	0	0	0	0	0	0	0	0	0	0	0
2654449700110100356	1705.63	[4203.469689897652, 6416.159358915334]	VGN1c3	45	148	0	0	0	0	0	0	0	0	0	0	0	2	0	0	1	0	1	0	0	0	0	6	0	0	0	0	0	0	0	0	1	0	0	0	2	4	0	4	17	0	0	0	0	0	0	0	0	0	2	0	3	0	0	12	0	0	0	0	0	0	0	0	0	1	0	0	0	1	0	0	0	0	0	0	0	7	0	0	0	0	0	1	0	1	0	0	0	3	4	3	0	0	0	0	0	1	0	0	0	0	0	0	0	0	0	0	0	0	0	0	0	0	0	1	0	0	11	0	0	0	0	0	0	0	1	0	0	17	2	2	1	0	0	0	0	2	1	0	0	5	2	0	0	0	0	0	0	0	0	1	0	0	0	0	0	0	0	0	6	1	0	0	0	0	0	0	2	0	0	1	4	1	0	0	1	0	0	0	0	0	0	0	1	0	0	0	0	0	0	0	0	0	0	1	1	0	0	1	0	5	0	0	0	0	0	0	0	0	0	0	0	0	0	0	0
2654449700110100357	1460.8	[4218.661912699182, 6414.192114483594]	VGN1c3	27	50	0	0	0	0	0	1	0	0	0	0	0	0	0	0	1	0	0	1	1	0	0	1	0	0	0	0	0	0	0	0	0	0	0	0	1	0	0	1	5	0	0	0	0	0	0	0	0	0	0	0	0	0	0	5	0	0	0	0	0	0	0	0	0	0	0	0	0	1	0	0	0	0	0	0	0	1	1	0	0	0	0	0	0	0	0	0	0	1	0	0	0	0	0	0	0	0	0	0	0	0	0	0	0	0	0	0	0	0	0	0	0	0	0	0	0	0	1	0	0	0	0	0	0	0	1	0	0	4	0	1	0	1	0	0	0	0	0	0	0	2	0	0	0	0	0	0	0	0	0	1	0	0	0	0	0	2	0	0	0	2	0	0	0	0	0	0	0	0	0	0	1	0	0	0	0	0	0	0	0	0	0	0	1	0	0	0	0	0	0	0	0	0	0	0	1	0	0	0	1	10	0	0	0	0	0	0	0	0	0	0	0	0	0	0	0
2654449700110100359	2003	[4327.509383577898, 6420.69166762712]	VGN1c3	55	279	0	0	0	0	0	0	0	0	3	0	0	6	0	0	2	0	0	0	5	0	0	0	0	0	0	0	0	0	0	0	0	0	0	0	6	7	0	7	25	0	0	0	0	0	0	0	0	0	0	0	0	1	0	0	0	5	0	0	1	0	1	0	0	0	0	0	0	2	0	0	0	0	0	0	0	0	2	2	0	1	0	0	8	9	0	0	0	1	0	2	0	0	0	0	0	0	0	17	0	1	0	1	4	0	0	0	0	0	0	0	0	0	3	0	11	0	35	15	1	0	1	1	0	0	4	0	3	30	2	6	2	0	0	0	0	1	0	0	0	1	0	1	2	14	1	0	0	0	0	0	0	0	0	0	1	0	0	0	0	7	0	0	0	0	0	0	5	0	0	0	0	3	0	0	2	0	0	0	0	0	0	0	0	0	0	0	0	0	1	0	0	0	0	0	1	1	1	2	1	1	0	0	0	0	0	1	0	0	0	0	0	0	0	0	0
2654449700110100360	2045.27	[4186.831379063005, 6417.725799650116]	VGN1c3	57	276	0	0	0	0	0	1	0	0	0	0	1	2	0	0	6	0	0	0	0	0	0	5	0	0	0	0	1	0	1	3	1	0	0	0	3	2	0	9	40	1	1	0	0	1	0	1	0	0	0	2	0	5	0	27	0	0	1	1	0	3	0	0	1	1	0	0	0	1	0	0	0	0	0	0	0	8	0	0	0	0	0	0	0	0	0	0	0	0	0	0	2	0	0	0	1	0	9	0	0	0	0	0	0	0	0	0	0	0	0	0	0	0	0	0	0	0	12	1	0	0	0	0	0	0	2	0	0	41	4	6	2	0	0	0	0	1	2	0	0	3	0	0	0	1	0	0	0	2	0	1	0	0	0	0	1	0	0	0	2	0	0	0	0	0	0	1	3	0	0	0	4	1	1	0	1	0	0	0	0	0	0	0	0	0	0	4	0	0	0	0	0	0	0	2	23	0	0	2	6	6	0	0	0	0	0	0	0	1	0	0	0	0	0	0	0
2654449700110100361	966.274	[4302.844835614799, 6417.165629981822]	VGN1c3	31	94	0	0	0	0	0	0	0	0	0	0	0	0	0	0	0	5	0	0	2	0	0	0	0	0	0	0	0	0	0	0	0	0	0	0	1	1	0	6	7	0	0	0	0	0	0	0	0	0	0	0	0	0	0	0	0	0	0	0	1	0	3	0	0	0	0	0	0	0	0	0	1	0	0	0	0	0	0	1	0	1	0	0	1	0	0	0	0	0	0	4	0	0	0	0	0	0	4	0	0	0	0	0	0	0	0	0	0	0	0	0	0	1	1	0	0	0	3	2	0	0	0	0	0	0	2	0	0	5	0	6	2	0	0	1	0	0	1	0	0	0	0	0	0	0	0	0	0	0	0	0	0	0	0	0	0	0	0	0	0	4	0	0	0	0	0	0	0	0	0	0	0	0	0	0	0	0	0	1	0	1	0	1	1	0	0	0	0	0	0	0	0	0	0	0	23	0	0	1	0	0	0	0	0	0	0	0	0	0	0	0	0	0	0	0	0
2654449700110100362	1848.65	[4310.477777828774, 6419.553996416209]	VGN1c3	40	117	0	0	0	0	0	0	0	0	1	0	0	0	2	0	0	2	0	0	5	0	0	0	1	1	0	0	0	0	0	0	0	0	0	0	4	0	0	4	6	0	0	0	0	1	0	1	0	0	0	0	0	0	0	0	0	1	0	0	0	0	1	0	0	0	1	0	0	0	0	0	0	0	0	0	0	0	1	0	0	1	0	0	0	3	0	0	1	1	0	5	0	0	0	0	0	0	0	4	0	0	0	0	2	0	0	0	0	0	0	0	0	0	4	0	1	0	9	9	0	1	0	0	0	0	6	0	1	10	4	2	1	0	0	0	0	0	0	0	0	0	0	0	0	0	1	0	0	0	0	0	0	0	0	0	0	0	0	0	0	5	0	0	0	0	0	0	0	0	0	0	0	0	0	0	1	0	0	0	0	0	0	0	0	0	0	1	0	0	0	0	0	0	0	0	9	0	1	2	0	0	0	0	0	0	0	0	0	0	0	0	0	0	0	0	0
2654449700110100365	1902.38	[4297.590738559945, 6423.929967754645]	VGN1c3	31	63	0	0	0	0	1	0	0	0	1	0	0	1	0	0	0	0	0	0	1	0	0	0	0	0	0	0	0	0	0	0	0	0	0	0	1	1	0	1	1	0	0	0	0	0	0	0	0	0	0	0	0	0	0	0	0	0	0	0	0	0	1	0	0	0	0	0	0	0	0	0	0	0	1	0	0	0	0	5	0	1	0	0	0	0	0	0	1	0	0	1	1	0	0	0	0	0	0	0	0	0	0	0	0	0	0	0	0	0	0	0	0	0	0	0	0	0	8	1	0	1	0	0	0	0	1	0	0	17	0	1	0	0	0	0	0	1	0	0	0	0	0	0	0	0	0	0	0	0	0	1	0	0	0	0	0	0	0	0	0	0	0	0	0	0	0	0	2	0	0	1	0	0	1	0	1	0	0	0	0	0	0	0	0	0	0	0	0	0	0	0	0	0	0	0	3	0	0	1	1	3	0	0	0	0	0	0	0	0	0	0	0	0	0	0	0
2654449700110100367	1629.16	[4121.9849098278855, 6418.489223533475]	VGN1c3	29	70	0	0	0	0	0	0	0	0	0	0	0	1	0	0	0	0	0	0	0	0	0	0	0	0	0	0	0	0	0	0	1	0	0	0	0	0	0	1	11	0	0	0	0	0	0	0	0	0	1	0	0	0	0	0	0	0	0	0	0	0	1	0	2	0	0	0	0	0	0	0	0	0	0	0	0	0	2	0	0	0	1	4	0	0	0	0	0	0	0	0	0	0	1	0	0	0	0	0	0	0	0	0	0	0	0	7	0	0	0	0	0	0	0	0	0	0	5	0	1	0	0	0	0	1	4	0	0	7	1	1	0	0	0	0	0	0	0	0	0	1	1	0	1	1	0	0	0	0	0	0	0	4	0	0	0	0	0	0	0	0	0	0	0	0	0	0	0	0	0	0	0	0	0	0	0	0	0	0	0	1	0	0	1	0	0	1	0	0	0	0	0	0	0	0	0	3	0	0	3	0	0	0	0	0	0	0	0	0	0	0	0	0	0	0	0
2654449700110100368	1998.08	[4317.69330882965, 6425.748639539444]	VGN1c3	45	230	0	0	0	0	1	0	0	0	0	0	0	4	0	0	3	0	0	0	15	0	0	0	0	0	0	0	0	0	0	0	0	0	0	0	3	0	0	6	23	0	0	0	0	0	0	1	0	0	0	0	0	0	0	0	0	0	0	1	0	0	0	0	0	0	0	0	0	2	0	0	0	0	0	0	0	0	2	6	0	0	0	0	6	9	0	0	0	3	0	3	6	0	0	0	1	0	0	12	0	0	1	0	1	0	0	0	0	0	0	0	0	2	9	0	5	0	17	15	0	0	0	0	0	0	1	0	2	19	4	6	6	0	0	0	0	0	0	0	0	0	0	0	0	1	2	0	0	0	0	0	0	0	0	0	0	0	0	0	0	12	0	0	0	0	0	1	6	0	0	2	0	1	0	1	0	0	0	0	0	0	0	0	2	0	0	0	0	0	0	0	0	0	0	0	3	1	1	2	0	0	1	0	0	0	0	0	0	0	0	0	0	0	0	0	0
2654449700110100369	2653.44	[4093.8665151421487, 6423.543816588951]	VGN1c3	21	33	0	0	0	0	0	0	0	0	0	0	0	0	1	0	0	0	0	0	0	0	0	2	0	0	0	0	1	0	0	0	1	0	0	0	1	0	0	2	4	0	0	0	0	0	0	0	0	0	0	0	0	0	0	0	0	0	0	0	0	0	0	0	2	0	0	0	0	0	0	0	0	0	0	0	0	0	0	0	0	0	0	0	0	0	0	0	0	0	0	0	0	0	0	0	0	0	0	0	0	0	0	0	0	0	0	0	0	0	1	0	0	0	0	1	0	0	5	0	0	0	0	0	0	0	1	0	0	1	1	0	1	1	0	0	0	0	0	0	0	2	0	0	0	0	0	0	0	0	0	0	0	0	0	0	0	0	0	0	0	0	0	0	0	0	0	0	0	0	0	0	0	0	0	0	0	0	0	0	0	0	0	0	0	0	1	0	0	0	0	0	0	0	0	0	0	1	0	0	2	1	0	0	0	0	0	0	0	0	0	0	0	1	0	0	0
2654449700110100370	2259.19	[4234.245353279963, 6422.693022833807]	VGN1c3	20	37	0	0	0	0	0	0	0	0	0	0	0	0	1	0	0	0	0	0	0	0	0	2	0	0	0	0	0	0	0	0	0	0	0	0	0	0	0	0	7	0	0	0	0	0	0	0	0	0	0	0	1	0	0	1	0	1	0	0	0	1	0	0	0	0	0	0	0	0	0	0	0	0	0	0	0	0	1	0	0	0	0	0	0	0	0	0	0	0	0	0	2	0	0	0	0	2	1	0	0	0	0	0	0	0	0	0	0	0	0	0	0	0	0	0	0	0	3	0	0	0	0	0	0	2	1	0	1	4	0	0	0	0	0	0	0	0	0	0	0	0	0	0	0	0	0	0	0	0	0	0	0	0	0	0	0	0	0	0	0	0	0	0	0	0	0	1	0	0	0	0	1	0	0	0	0	0	0	0	0	0	0	0	0	0	0	1	0	0	0	0	0	0	0	0	0	0	0	0	0	3	0	0	0	0	0	0	0	1	0	0	0	0	0	0	0
2654449700110100371	3033.03	[4271.380996569095, 6423.760858804481]	VGN1c3	28	45	0	0	0	0	0	0	0	0	0	0	0	1	1	0	0	0	0	0	0	0	0	0	0	0	0	0	0	0	0	0	0	0	0	0	0	1	0	1	6	0	0	0	0	0	0	1	0	0	0	0	0	0	0	0	0	0	0	0	0	0	0	0	0	0	0	1	0	0	0	0	0	0	0	0	0	0	0	1	0	0	3	0	0	1	0	0	0	0	0	1	0	0	0	0	0	3	0	0	0	1	0	0	0	0	0	0	1	0	0	0	0	0	0	1	0	1	4	0	0	0	0	0	0	1	0	0	0	4	0	0	1	0	0	0	0	0	0	0	0	0	0	0	1	0	0	0	0	0	0	1	0	0	0	0	0	0	0	0	1	0	0	0	0	0	0	0	0	0	0	0	0	0	0	0	0	0	0	0	0	0	0	1	0	0	0	1	0	0	0	0	0	0	0	0	3	0	0	0	1	1	0	0	0	0	0	0	0	0	0	0	0	0	0	0	0
2654449700110100372	1608.27	[4340.112136979849, 6423.831067223859]	VGN1c3	41	102	0	0	0	0	0	0	0	0	0	0	0	2	0	0	0	0	0	0	0	1	0	0	0	0	0	0	0	0	0	0	0	0	0	0	2	0	0	3	16	0	2	0	0	0	0	0	0	0	1	0	0	0	0	0	0	1	0	0	0	0	0	0	0	0	0	0	0	0	0	1	0	0	0	0	0	0	3	3	1	1	2	0	1	2	0	0	0	1	0	0	1	0	0	0	0	0	1	2	0	0	0	0	0	0	0	0	0	0	0	0	0	0	0	0	0	0	10	0	0	0	0	0	0	0	2	0	1	4	0	1	1	0	0	1	1	0	0	0	0	0	0	0	0	1	0	0	0	0	0	1	0	0	0	0	0	0	0	0	0	2	0	0	0	0	0	0	0	0	0	0	0	3	0	0	2	0	0	0	1	0	0	0	2	0	0	1	0	0	0	0	0	0	0	0	2	1	0	1	2	15	1	0	0	0	0	0	0	0	0	0	0	0	0	0	0
2654449700110100376	2186.51	[4250.870235670737, 6423.339545793154]	VGN1c3	33	68	0	0	0	0	0	0	0	0	0	0	0	2	1	0	1	0	0	0	0	0	0	2	0	0	0	0	0	0	0	0	0	0	0	0	0	0	0	1	5	0	0	0	0	1	0	1	0	0	0	1	0	0	0	1	1	0	0	0	0	1	0	0	0	0	0	1	0	0	0	0	0	0	0	0	0	0	2	0	0	0	0	0	0	0	0	0	0	1	0	2	1	0	0	0	0	1	0	0	0	6	0	0	0	0	0	0	0	0	0	0	0	0	0	0	0	0	5	0	0	1	0	0	1	0	1	0	0	4	0	0	1	0	0	0	0	0	0	0	0	1	0	0	0	0	0	0	0	0	0	1	0	0	0	0	0	0	0	1	0	0	0	0	0	0	0	0	2	0	0	0	0	0	0	0	1	0	0	0	0	0	0	0	2	0	0	0	0	0	0	0	0	0	0	0	0	0	0	0	3	12	0	0	0	0	0	0	0	0	0	0	0	0	0	0	0
2654449700110100377	1640.74	[4216.319330300976, 6424.18101841746]	VGN1c3	27	58	0	0	0	0	1	1	0	0	0	0	0	1	0	0	0	0	1	0	0	0	0	2	0	0	0	0	0	0	0	0	0	0	0	0	0	1	0	1	9	0	0	0	0	0	0	0	0	0	1	0	0	0	0	0	0	1	0	0	0	1	0	0	0	0	0	0	0	1	0	0	0	0	0	0	0	0	2	0	0	0	0	0	0	0	0	0	0	0	0	3	0	0	0	0	0	2	0	0	0	0	0	0	0	0	0	0	0	0	0	0	0	0	0	0	0	0	3	0	0	0	0	0	0	0	0	0	0	10	1	2	0	0	0	0	0	1	0	0	0	0	0	0	0	0	0	0	0	0	0	0	0	0	0	0	0	0	0	0	0	0	0	0	0	0	0	0	0	0	0	0	1	0	0	1	0	0	0	0	0	0	0	0	0	0	0	1	0	0	0	0	0	0	0	1	0	2	0	0	2	5	0	0	0	0	0	0	0	0	0	0	0	0	0	0	0
2654449700110100378	840.561	[4117.709187467601, 6426.075795254982]	VGN1c3	21	35	0	0	0	0	0	0	0	0	0	0	0	1	0	0	0	0	0	0	1	0	0	0	0	0	0	0	0	0	0	0	0	0	0	0	0	0	0	1	3	0	0	0	0	0	2	0	0	0	1	0	0	0	0	0	0	0	0	2	0	1	0	0	2	0	0	0	0	0	0	0	0	0	0	0	0	0	0	0	0	0	0	1	0	0	0	0	0	0	0	0	0	0	0	0	0	0	0	0	0	0	0	0	1	0	1	2	0	0	0	0	0	0	0	0	0	0	7	0	0	0	0	0	0	0	2	0	0	2	1	0	0	0	0	0	0	0	0	0	0	1	0	0	0	0	0	0	0	0	0	0	0	1	0	0	0	0	0	0	0	0	0	0	0	0	0	1	0	0	0	0	0	0	0	0	0	0	0	0	0	0	0	0	0	0	0	0	0	0	0	0	0	0	0	0	0	0	0	0	1	0	0	0	0	0	0	0	0	0	0	0	0	0	0	0	0
2654449700110100379	2215.04	[4158.350767186944, 6429.402723664985]	VGN1c3	54	219	0	0	0	0	0	3	1	0	0	0	0	3	0	0	0	0	1	0	0	0	1	0	0	0	0	0	0	0	0	0	2	0	0	0	0	1	0	4	33	1	0	0	0	0	0	0	0	0	3	0	0	1	1	17	0	2	0	0	1	0	0	0	1	6	0	0	0	0	0	0	0	0	0	0	0	2	1	0	0	0	1	14	0	0	0	0	0	0	1	4	0	0	0	0	0	0	4	0	0	0	0	0	0	0	0	17	0	0	0	0	1	0	0	0	0	0	9	0	0	1	0	0	0	1	3	0	0	21	2	7	3	0	0	0	0	0	1	0	2	3	0	0	0	0	0	0	0	2	0	0	0	0	0	0	0	0	1	0	0	0	0	0	0	0	0	1	3	0	0	0	0	2	0	0	4	0	0	0	0	0	1	0	1	0	0	1	0	1	0	0	1	0	1	0	14	0	1	1	4	0	0	0	0	0	0	0	0	0	0	0	0	0	0	0	0
2654449700110100381	568.697	[4168.878524416245, 6426.609992635394]	VGN1c3	36	103	0	0	0	0	0	0	0	0	0	0	0	1	0	0	1	0	0	0	0	0	0	0	0	0	0	0	0	0	1	0	0	0	0	0	2	0	0	2	17	0	0	0	0	0	0	0	0	0	1	0	0	0	0	9	0	0	0	1	0	0	0	0	0	0	0	0	0	2	0	0	0	0	0	0	0	1	1	0	1	0	0	1	0	0	0	0	0	0	0	2	1	0	0	0	0	0	3	0	1	0	0	0	0	0	0	0	0	0	0	0	0	0	0	0	0	0	4	0	0	1	0	0	0	0	3	0	0	15	0	1	0	0	0	0	0	0	1	0	0	1	0	0	0	0	0	1	0	2	0	0	0	0	0	0	1	0	0	0	0	0	0	0	0	0	0	1	0	0	0	1	0	0	1	0	1	0	0	0	0	0	0	0	1	0	0	0	0	0	0	0	0	0	0	1	18	0	0	0	0	1	0	0	0	0	0	0	0	0	0	0	0	0	0	0	0
2654449700110100383	3146.33	[4201.962252570492, 6430.362619665349]	VGN1c3	52	169	0	0	0	0	0	0	0	0	0	0	0	3	1	0	0	0	0	0	0	0	1	7	0	0	0	0	0	0	0	0	1	1	0	0	2	3	0	2	27	0	0	0	0	1	0	0	0	0	2	0	0	1	0	3	1	1	0	1	1	1	0	0	0	0	0	0	0	4	0	0	0	1	0	0	0	1	4	0	0	0	0	0	0	0	0	0	0	0	0	3	0	0	0	0	0	0	2	0	0	0	0	0	0	0	0	0	0	0	0	0	0	0	0	0	0	0	8	0	0	1	0	0	0	0	1	0	0	28	3	6	4	0	0	0	0	1	2	0	0	4	0	1	0	0	0	0	0	3	0	1	0	0	0	0	0	0	0	0	1	0	0	0	0	0	1	2	3	0	0	0	2	1	0	0	1	0	0	0	0	0	0	1	1	0	0	2	0	0	0	0	0	0	0	0	3	0	0	2	2	9	0	0	0	0	0	0	0	0	0	0	0	0	0	0	0
2654449700110100385	2036.45	[4073.224476801642, 6434.989094255857]	VGN1c3	19	38	0	0	0	0	0	0	0	0	0	0	0	0	2	0	1	0	0	0	0	0	1	4	0	0	0	0	0	0	0	0	1	0	0	0	0	0	0	1	2	1	0	0	0	0	0	0	0	0	1	0	0	0	0	0	0	0	0	1	0	0	0	0	0	0	0	0	0	0	0	0	0	0	0	0	0	0	0	4	0	0	0	0	1	0	0	0	0	0	0	0	0	0	0	0	0	0	0	0	0	0	0	0	0	0	0	0	0	0	0	0	0	0	0	0	0	0	4	0	2	0	0	0	0	0	0	0	0	3	1	3	0	0	0	0	0	0	1	0	0	0	0	0	0	0	0	0	0	0	0	0	0	0	0	0	0	0	0	0	0	4	0	0	0	0	0	0	0	0	0	0	0	0	0	0	0	0	0	0	0	0	0	0	0	0	0	0	0	0	0	0	0	0	0	0	0	0	0	0	0	0	0	0	0	0	0	0	0	0	0	0	0	0	0	0	0
2654449700110100387	3171.24	[4126.123151542787, 6434.162090486047]	VGN1c3	35	87	0	0	0	0	0	0	0	0	0	0	0	0	2	0	0	0	0	0	0	0	0	0	0	0	0	0	0	0	0	0	0	0	0	0	4	1	0	3	7	0	0	0	1	0	1	0	0	0	4	0	1	0	0	0	0	0	0	0	0	0	0	0	1	2	0	0	0	0	0	0	0	0	0	0	0	0	4	0	0	0	1	5	0	0	0	0	1	0	0	0	1	0	0	0	0	0	2	0	0	0	0	0	0	0	2	7	0	0	0	0	0	0	0	0	0	1	8	0	0	1	0	0	0	0	3	0	0	6	2	2	1	0	0	0	0	0	0	0	0	0	0	0	0	0	0	0	0	0	0	0	0	0	0	0	0	0	1	0	0	0	0	0	0	0	0	1	1	0	0	0	0	0	1	0	1	0	0	0	0	0	0	0	0	1	0	0	0	0	0	0	0	0	0	0	5	0	0	0	2	0	0	0	0	0	0	0	0	0	0	0	0	0	0	0	0
2654449700110100389	3081.22	[4187.9746978089, 6436.708545980145]	VGN1c3	56	240	0	0	0	0	0	0	0	0	0	0	0	1	0	0	1	0	0	0	0	1	0	2	0	0	0	0	1	0	0	0	2	0	0	0	3	2	1	4	36	1	1	0	0	1	1	0	0	0	2	0	0	1	0	8	0	0	0	4	0	3	1	0	0	0	0	0	1	2	0	0	0	0	0	0	0	0	2	0	0	0	0	1	0	0	0	0	0	2	0	3	3	0	0	0	0	2	10	0	0	0	0	0	0	0	0	0	0	0	0	0	0	1	0	0	0	0	11	0	0	4	0	0	0	0	3	0	0	34	2	1	2	0	1	0	0	0	0	0	0	2	0	0	0	2	0	0	0	3	0	1	0	0	0	0	0	0	0	0	3	0	0	0	0	0	0	2	5	0	0	2	3	0	1	0	1	0	0	0	0	0	0	0	1	0	0	0	0	0	0	0	0	1	0	0	44	1	0	0	1	5	0	0	0	0	0	0	0	0	0	0	0	0	0	0	0
2654449700110100390	1605.34	[4264.344469605425, 6435.3049287798285]	VGN1c3	22	50	0	0	0	0	1	0	0	0	0	0	0	2	0	0	0	0	0	0	0	0	0	2	0	0	0	0	0	0	0	0	0	0	0	0	0	0	0	0	6	0	0	0	0	0	0	0	0	0	0	0	0	0	0	0	0	0	0	0	0	0	0	0	0	0	0	0	0	0	0	0	0	0	0	0	0	0	2	1	0	0	2	0	0	0	0	0	0	0	1	4	1	0	0	0	0	3	0	0	0	3	0	0	0	0	0	0	0	0	0	0	0	0	1	0	0	0	3	0	1	1	0	0	0	0	0	0	0	9	1	3	0	0	0	0	0	0	0	0	0	1	0	0	0	1	0	0	0	0	0	0	0	0	0	0	0	0	0	0	0	0	0	0	0	0	0	0	0	0	0	0	0	0	0	0	0	0	0	0	0	0	0	0	0	0	0	0	0	0	0	0	0	0	0	0	0	0	0	1	0	0	0	0	0	0	0	0	0	0	0	0	0	0	0	0	0
2654449700110100393	1823.63	[4346.634680258668, 6435.791574929164]	VGN1c3	23	50	0	0	0	0	0	0	0	0	0	0	0	1	1	0	0	0	0	0	2	0	0	0	0	0	0	0	0	0	0	0	0	0	0	0	0	0	0	1	4	0	0	0	0	0	0	1	0	0	0	0	0	0	0	0	0	1	0	0	0	0	0	0	1	0	0	0	0	0	0	0	0	0	0	0	0	0	0	5	0	0	0	0	0	0	0	0	0	0	0	1	0	0	0	0	0	0	0	0	0	0	0	0	0	0	0	0	0	0	0	0	0	0	1	0	0	0	4	0	0	1	0	0	0	0	0	0	0	12	0	1	1	0	0	0	0	0	0	0	0	0	0	0	0	0	0	0	0	0	0	0	0	0	0	0	0	0	0	0	0	1	0	0	0	0	0	0	1	0	0	0	0	0	0	0	0	0	0	0	0	0	0	0	1	0	0	2	0	0	0	0	0	0	0	0	0	1	0	0	1	5	0	0	0	0	0	0	0	0	0	0	0	0	0	0	0
2654449700110100394	1975.31	[4334.998788120854, 6441.399888593026]	VGN1c3	55	189	0	0	0	0	0	0	0	0	0	0	0	4	0	0	0	0	0	0	1	0	0	0	0	0	0	1	1	0	0	0	1	0	0	0	4	1	0	13	26	0	0	0	0	0	1	0	0	0	0	0	0	0	0	0	0	4	0	0	0	0	1	0	1	0	0	0	0	0	0	0	0	0	1	0	0	0	3	6	1	1	5	0	4	1	0	0	0	1	0	2	6	0	0	0	0	0	2	4	0	4	0	0	1	0	0	0	0	0	0	0	0	0	2	0	0	0	21	1	1	0	0	0	0	0	3	0	1	24	4	0	1	0	0	0	0	0	0	0	1	0	0	0	1	1	0	0	0	0	0	1	1	0	0	0	0	0	0	0	0	1	0	0	0	0	0	2	1	0	0	0	0	0	0	1	1	0	0	0	0	0	0	0	0	0	0	1	0	1	0	0	0	0	0	1	6	1	0	1	4	4	0	1	0	0	0	0	0	0	0	0	0	0	0	0	0
2654449700110100395	1726.38	[4227.148006650853, 6434.3608822725055]	VGN1c3	16	25	0	0	0	0	0	0	0	0	0	0	0	1	1	0	0	0	0	0	0	0	0	0	0	1	0	0	0	0	0	0	0	0	0	0	0	0	0	0	2	0	0	0	0	0	0	0	0	0	0	0	0	0	0	0	0	0	0	0	0	0	0	0	0	0	0	0	0	0	0	0	0	0	0	0	0	0	0	0	0	1	0	0	0	0	0	0	0	0	0	1	0	0	0	0	0	0	0	0	0	4	0	0	0	0	0	0	0	0	0	0	0	1	0	0	0	0	0	0	0	0	0	0	0	0	0	0	0	4	0	0	0	0	0	0	0	0	0	0	0	0	0	0	0	0	0	0	0	1	0	1	0	0	0	1	0	1	0	0	0	0	0	0	0	0	0	0	0	0	0	0	0	0	1	0	0	0	0	0	0	0	0	0	0	0	0	0	0	0	0	0	0	0	0	0	0	0	0	0	1	3	0	0	0	0	0	0	0	0	0	0	0	0	0	0	0
2654449700110100396	2935.54	[4287.2666413255565, 6438.786246679453]	VGN1c3	26	51	0	0	0	0	0	0	0	0	0	0	0	3	1	0	0	0	0	0	0	0	0	0	0	0	0	0	0	0	0	0	1	0	0	0	1	1	0	0	9	0	0	0	0	0	0	0	0	0	0	0	0	0	0	0	0	0	0	0	0	0	1	0	0	0	0	0	0	0	0	0	0	0	0	0	0	0	0	2	1	1	1	0	0	0	0	0	0	0	0	2	1	0	0	0	0	1	1	0	0	1	0	0	0	0	0	0	0	0	0	0	1	0	0	0	0	0	6	0	0	0	1	0	0	0	0	0	0	9	0	1	0	0	0	0	1	0	0	0	0	0	0	0	1	0	0	0	0	0	0	0	0	0	0	0	0	0	0	0	1	0	0	0	0	0	0	0	1	0	0	0	0	0	0	0	0	0	0	0	0	0	0	0	0	0	0	0	0	0	0	0	0	0	0	0	0	0	0	0	0	1	0	0	0	0	0	0	0	0	0	0	0	0	0	0	0
2654449700110100399	2051.68	[4252.234672377023, 6436.176430213267]	VGN1c3	33	94	0	0	1	0	0	0	0	0	0	1	0	1	4	0	1	0	0	0	0	0	0	5	0	3	0	1	0	0	0	0	0	0	0	0	3	0	0	4	12	0	1	0	0	0	0	0	0	0	0	0	0	0	0	0	0	0	0	0	0	0	0	0	0	0	0	0	0	0	0	0	0	0	0	0	0	0	4	0	0	2	1	0	0	0	0	0	3	1	0	6	6	0	0	0	0	4	0	0	0	1	0	0	0	0	0	0	0	0	0	0	0	0	0	0	0	0	7	0	0	0	0	0	0	0	0	0	0	8	2	1	2	0	0	0	0	0	0	0	0	0	0	0	0	1	0	0	0	0	0	0	0	0	0	0	0	0	0	0	0	0	0	0	0	0	0	0	1	0	0	0	1	0	0	0	1	0	0	0	0	0	0	0	0	0	0	0	0	0	0	0	0	0	0	0	0	0	0	1	3	1	0	0	0	0	0	1	0	0	0	0	0	0	0	0	0
2654449700110100400	2388.55	[4179.733691103652, 6441.019236185436]	VGN1c3	49	217	0	0	0	0	0	2	0	0	1	0	0	1	0	0	2	0	0	0	0	0	1	2	0	0	0	0	0	0	0	0	0	0	0	0	4	4	1	0	53	0	2	0	0	0	0	0	0	0	1	0	0	1	0	0	0	1	0	2	0	6	0	0	0	0	0	0	0	3	0	0	0	0	0	0	0	1	2	0	0	0	0	1	0	0	0	0	0	0	2	0	2	0	0	0	0	0	5	0	0	0	0	0	0	0	0	0	0	0	0	0	0	2	0	0	0	0	13	1	0	1	0	1	0	1	1	0	0	22	4	3	1	0	0	0	0	1	0	0	0	4	0	0	1	0	0	0	0	4	0	0	0	0	0	0	0	0	0	0	1	0	0	0	0	0	0	2	2	0	0	1	0	2	0	0	0	0	0	0	0	0	1	0	0	0	0	0	0	0	0	0	0	0	0	0	40	0	1	2	2	3	0	0	0	0	0	0	0	0	0	0	0	0	0	0	0
2654449700110100401	2204.52	[4325.810174440582, 6441.770062227981]	VGN1c3	56	250	0	0	0	0	0	0	0	1	0	0	0	3	0	0	1	0	0	0	9	0	1	0	0	1	0	0	0	0	0	0	0	0	0	0	2	2	0	4	14	0	0	0	0	0	0	0	0	0	0	0	0	0	0	0	0	0	0	1	0	0	0	0	0	0	2	0	0	1	0	0	0	0	0	0	0	0	0	0	0	1	0	0	6	21	0	0	1	2	0	3	1	1	0	0	0	0	6	10	0	4	0	0	1	0	0	0	1	0	0	0	0	0	13	1	14	0	38	11	0	2	0	0	0	2	7	0	4	17	0	3	3	0	1	1	0	0	0	0	0	0	0	0	0	1	0	0	0	0	1	0	0	0	0	0	0	0	0	0	0	2	0	0	0	0	0	0	4	0	0	0	0	1	0	1	1	0	0	0	1	0	0	1	1	0	0	0	0	0	0	0	0	1	0	0	9	2	1	5	0	1	0	0	0	0	0	0	0	0	0	0	0	0	0	0	0
2654449700110100403	1991.65	[4088.396304143818, 6446.555546046099]	VGN1c3	28	56	0	0	0	0	0	0	0	1	0	0	0	1	0	0	0	0	0	0	1	0	0	0	0	0	0	0	0	0	0	0	0	0	0	0	0	0	1	2	1	0	0	0	0	0	1	0	0	0	1	0	0	0	0	0	0	1	1	0	0	0	0	0	0	0	0	1	0	0	0	0	0	0	0	0	0	0	0	2	0	0	1	0	0	0	0	0	0	0	0	0	0	0	0	0	0	1	0	0	0	0	0	0	0	0	0	0	0	0	0	0	0	0	0	0	0	0	3	0	1	0	0	0	0	0	0	0	0	3	1	3	1	0	0	0	0	0	0	0	0	2	0	0	0	2	0	0	0	0	0	0	0	0	0	0	0	0	0	0	0	0	1	0	0	0	0	2	1	0	0	0	0	0	0	0	0	0	0	0	1	0	0	0	0	0	0	0	0	0	0	0	0	0	0	0	0	1	0	0	0	18	0	0	0	0	0	0	0	0	0	0	0	0	0	0	0
2654449700110100404	3055.22	[4166.214908038203, 6444.976127289288]	VGN1c3	34	89	0	0	0	0	0	0	0	0	0	0	0	3	1	0	1	0	0	0	0	0	0	2	0	0	0	0	0	0	0	0	1	0	0	0	1	2	0	1	19	0	0	0	0	0	0	0	0	0	2	0	0	1	0	0	0	0	0	0	0	3	0	0	0	0	0	0	0	1	0	0	0	0	0	0	0	0	1	0	0	0	0	2	0	0	0	0	0	0	1	0	2	0	0	0	0	1	2	0	0	0	0	0	0	0	1	5	0	0	0	0	0	0	0	0	0	0	3	0	0	0	0	0	0	0	1	0	0	11	0	0	0	0	0	0	0	0	0	0	0	1	0	0	0	0	0	0	1	0	0	0	0	5	0	0	0	0	0	0	1	0	0	0	0	0	0	0	0	0	1	1	0	0	0	0	0	0	0	0	1	0	0	0	0	0	0	0	0	0	0	0	0	0	0	0	6	0	0	1	3	0	1	0	0	0	0	0	0	0	0	0	0	0	0	0	0
2654449700110100405	1734.38	[4308.456478945561, 6440.64497868329]	VGN1c3	49	174	0	0	0	0	1	0	0	0	0	0	0	1	2	0	2	1	0	0	13	0	1	1	0	0	0	0	0	0	0	0	0	0	0	0	2	3	0	5	18	0	0	0	1	0	0	0	0	0	0	0	0	0	0	0	0	0	0	0	0	0	1	0	0	0	0	0	0	0	0	1	0	0	0	0	0	0	0	5	1	0	0	0	0	1	0	0	0	0	0	7	3	0	1	0	0	0	1	1	0	0	0	0	1	0	0	0	0	0	0	0	1	0	3	0	0	1	14	1	0	1	0	0	1	0	0	0	2	20	2	7	5	0	0	0	1	0	0	0	0	0	1	0	0	0	0	0	1	0	1	0	0	0	0	0	0	0	0	0	0	13	0	0	0	0	0	4	1	0	0	0	0	0	0	0	1	0	0	0	0	0	0	1	0	0	0	0	0	0	0	0	0	0	0	0	12	2	1	3	0	0	0	0	0	0	0	0	0	0	0	0	0	0	0	1	0
2654449700110100407	1900.46	[4274.340007529166, 6443.371192737441]	VGN1c3	26	52	0	0	0	0	0	0	0	0	0	0	0	2	0	0	0	0	0	0	0	0	0	1	0	2	0	0	0	0	0	0	1	0	0	0	2	0	0	1	2	0	0	0	1	0	0	0	0	0	0	0	0	0	0	0	0	0	0	0	0	0	1	0	1	0	0	0	0	0	0	0	0	0	0	0	0	0	0	1	0	2	0	0	0	0	0	0	1	0	0	2	1	0	0	1	0	0	0	0	0	7	0	0	0	0	0	0	0	0	0	0	0	0	0	0	0	0	3	0	0	1	0	0	0	0	0	0	0	13	1	0	1	0	0	0	0	0	0	0	0	0	0	0	0	0	0	0	0	0	0	0	0	0	0	0	0	0	0	0	0	0	0	0	0	0	0	1	0	0	0	0	0	0	0	0	0	0	0	0	0	0	0	0	0	0	0	0	0	0	0	0	0	0	0	0	0	0	0	1	1	1	0	0	0	0	0	0	0	0	0	0	0	0	0	0	0
2654449700110100408	2206.66	[4317.166338724995, 6448.914031037458]	VGN1c3	67	383	0	0	0	0	0	0	0	0	0	0	0	7	0	0	1	3	0	0	24	0	0	0	0	0	0	0	0	0	0	0	0	0	0	1	9	1	1	14	37	0	0	0	0	0	0	0	0	1	1	0	0	0	0	0	0	0	0	1	1	0	2	0	1	0	1	0	0	3	0	0	0	0	0	0	0	0	0	8	0	2	0	0	7	2	0	0	0	2	1	8	4	1	0	0	0	0	2	3	0	0	0	0	11	0	0	0	0	0	0	0	1	4	9	3	0	0	29	6	0	0	0	0	0	0	19	0	2	30	6	9	6	0	0	0	1	0	3	0	0	1	0	0	0	5	0	0	0	0	1	0	0	0	0	1	2	0	0	0	0	15	0	0	3	0	0	3	2	0	0	0	0	2	1	1	5	0	0	3	0	1	0	0	1	0	0	1	0	0	0	0	0	0	0	1	34	4	3	4	0	1	1	0	0	0	0	0	0	0	0	0	0	0	0	0	0
2654449700110100409	2000.28	[4140.587756999766, 6446.563218032309]	VGN1c3	20	32	0	0	0	0	0	0	1	0	0	0	0	0	0	0	1	0	0	0	0	0	0	0	0	0	0	0	0	0	0	0	1	0	0	0	1	0	0	1	2	0	0	0	0	0	0	0	0	0	2	0	0	0	0	0	0	0	0	0	0	0	0	0	0	0	0	0	0	0	0	0	0	0	0	0	0	0	0	0	0	0	1	2	0	0	1	0	0	0	0	0	2	0	0	0	0	0	0	0	0	0	0	0	0	0	1	4	0	0	0	0	0	0	0	0	0	0	0	0	0	0	0	0	0	0	2	0	0	4	1	0	0	0	0	0	0	0	0	0	0	2	0	0	0	0	0	0	0	0	0	0	0	0	0	0	0	0	0	0	0	0	0	0	0	0	0	1	0	0	0	0	0	0	0	0	0	0	0	0	1	0	0	0	0	0	0	0	0	0	0	0	0	0	0	0	0	0	0	0	1	0	0	0	0	0	0	0	0	0	0	0	0	0	0	0	0
2654449700110100411	1804.4	[4243.373854351714, 6444.290254411876]	VGN1c3	27	72	0	0	0	0	0	0	0	0	0	0	0	1	0	0	0	0	0	0	6	1	0	2	0	0	0	0	0	0	0	0	4	0	0	0	1	0	0	1	12	0	0	0	0	0	0	0	0	0	0	0	0	0	0	0	0	0	0	0	1	0	0	0	1	1	0	0	0	0	0	0	0	0	0	0	1	0	0	3	1	2	0	0	0	0	0	0	0	0	1	0	2	0	0	0	0	0	0	0	0	13	0	0	0	0	0	0	0	0	0	0	0	0	0	0	0	0	5	0	0	0	0	0	0	0	0	0	0	5	0	1	2	1	0	0	0	0	0	0	0	0	0	0	0	1	0	0	0	0	0	0	0	0	0	0	0	0	0	0	0	0	0	0	0	0	0	0	0	0	0	0	0	0	0	0	1	0	0	0	0	0	0	0	0	0	0	0	0	0	0	0	0	0	0	0	1	0	0	0	1	0	0	0	0	0	0	0	0	0	0	0	0	0	0	0	0
2654449700110100414	520.397	[4203.358480023962, 6440.421638936395]	VGN1c3	14	28	0	0	0	0	0	0	0	0	0	0	0	0	0	0	0	0	0	0	0	0	0	0	0	0	0	0	0	0	0	0	0	0	0	0	0	0	0	0	6	0	0	0	0	1	0	0	0	0	0	0	0	2	0	0	1	1	0	0	0	0	0	0	0	0	0	0	0	0	0	0	0	0	0	0	0	0	0	0	0	0	0	0	0	0	0	0	0	0	0	0	0	0	0	0	0	1	0	0	0	0	0	0	0	0	0	0	0	0	0	0	0	0	0	0	0	0	1	0	0	0	0	0	0	0	1	0	0	6	1	1	0	0	0	0	0	0	0	0	0	0	0	0	0	0	0	0	0	0	0	0	0	0	0	0	0	0	0	0	0	0	0	0	0	0	0	0	0	0	0	1	0	0	0	0	0	0	0	0	0	0	0	0	0	0	0	0	0	0	0	0	0	0	0	0	4	0	0	0	0	1	0	0	0	0	0	0	0	0	0	0	0	0	0	0	0
2654449700110100415	2034.66	[4217.213380468108, 6446.006845020862]	VGN1c3	29	79	0	0	0	0	0	0	0	0	0	0	0	0	0	0	1	0	0	0	0	1	0	4	0	4	0	0	0	0	0	0	0	0	0	0	2	0	0	0	16	0	0	0	0	0	0	0	0	0	0	0	0	0	0	1	0	0	0	0	0	2	1	0	0	0	1	0	0	0	0	0	0	0	0	0	0	0	2	0	0	1	0	0	0	0	0	0	0	0	0	0	2	0	0	0	0	3	0	0	0	0	0	0	0	0	0	0	0	0	0	0	0	0	0	0	0	1	8	0	0	2	0	0	0	0	1	0	0	16	1	1	1	0	0	0	0	0	0	0	0	0	1	0	0	0	0	0	0	0	0	0	0	0	0	0	0	0	0	0	0	0	0	0	0	0	0	0	1	0	0	0	1	0	0	0	0	0	0	0	0	0	0	0	1	0	0	0	0	0	0	0	0	0	0	0	1	0	0	0	1	1	0	0	0	0	0	0	0	0	0	0	0	0	0	0	0
2654449700110100417	1755.27	[4231.753390473569, 6446.293530611913]	VGN1c3	24	51	0	0	0	0	0	0	0	1	0	0	0	0	1	0	1	0	0	0	1	0	0	4	0	0	0	0	0	0	0	0	3	0	0	0	0	0	0	0	7	0	0	0	0	0	0	0	0	0	0	0	0	0	0	0	0	0	0	0	0	0	0	0	0	0	0	0	0	0	0	0	0	0	0	0	0	0	0	2	0	0	0	0	0	0	0	0	1	0	0	0	0	0	0	0	0	2	2	0	0	8	0	0	0	0	0	0	0	0	0	0	0	0	0	0	0	0	3	0	0	0	0	0	0	0	1	0	0	3	1	1	2	0	0	0	0	0	0	0	0	0	0	0	0	0	0	0	0	1	0	0	0	0	0	0	0	0	0	0	0	0	0	0	0	0	0	1	0	0	0	0	1	0	0	0	0	0	0	0	0	0	0	0	1	0	0	0	0	0	0	0	0	0	0	0	1	0	0	0	2	0	0	0	0	0	0	0	0	0	0	0	0	0	0	0	0
2654449700110100419	2125.31	[4203.983089223139, 6450.357592929925]	VGN1c3	26	52	0	0	0	0	0	0	0	1	0	0	0	0	1	0	1	0	0	0	0	0	1	1	0	0	0	0	0	0	0	0	1	0	0	0	0	0	0	2	12	0	1	0	0	0	0	0	0	0	0	0	1	0	0	0	0	0	0	0	0	3	0	0	1	0	0	0	0	1	0	0	0	0	0	0	0	0	0	0	0	0	0	0	1	0	0	0	0	1	0	0	0	0	0	0	0	0	1	0	0	0	0	0	0	0	0	0	0	0	0	0	0	0	0	0	0	0	0	0	0	0	0	0	0	0	3	0	0	9	0	2	1	0	0	0	0	0	0	0	0	0	0	0	0	0	0	0	0	0	0	0	0	0	0	0	1	0	0	0	0	0	0	0	0	0	0	0	0	0	0	0	0	0	0	0	0	0	0	0	0	0	0	0	1	0	0	0	0	0	0	0	0	0	0	0	2	0	0	1	1	1	1	0	0	0	0	0	0	0	0	0	0	0	0	0	0
2654449700110100421	775.432	[4298.10651905716, 6447.332193804068]	VGN1c3	21	38	0	0	0	0	0	0	0	0	0	0	0	1	2	0	0	0	0	0	0	0	0	0	0	0	0	0	0	0	0	0	1	0	0	0	0	0	0	3	2	0	0	0	0	0	0	0	0	0	0	0	0	0	0	0	0	0	0	0	0	0	0	0	0	0	0	0	0	0	0	0	0	0	0	0	0	0	0	2	0	0	0	0	0	0	0	0	0	0	0	0	0	0	0	0	0	1	0	1	0	1	0	0	0	0	0	0	0	0	0	0	0	0	0	2	0	0	3	0	0	0	0	0	0	0	1	0	0	8	1	0	1	0	0	0	1	0	0	0	0	0	0	0	0	0	0	0	0	0	0	0	0	0	0	0	0	0	0	0	0	0	0	0	0	0	0	0	1	1	0	0	0	0	0	0	0	0	0	0	0	0	0	0	0	0	0	0	0	0	0	0	0	0	0	0	2	0	0	2	1	0	0	0	0	0	0	0	0	0	0	0	0	0	0	0	0
2654449700110100422	1866.64	[4259.47795257609, 6449.188553516579]	VGN1c3	27	69	1	0	0	0	0	0	0	0	1	0	0	0	2	0	0	0	0	0	0	0	0	5	0	0	0	0	0	0	0	0	6	0	0	0	0	0	0	1	7	0	0	0	1	0	0	0	0	0	0	0	0	0	0	0	0	0	0	0	0	0	0	1	0	0	0	0	0	0	0	0	0	0	0	0	0	0	1	3	0	1	0	0	1	0	0	0	2	0	0	1	2	0	0	0	0	1	0	0	0	7	0	0	0	0	0	0	0	0	0	0	0	0	0	0	0	0	9	0	1	1	0	0	0	0	1	0	0	7	0	0	0	0	0	0	0	0	0	0	0	1	0	0	0	0	0	0	0	0	0	0	0	0	0	0	0	0	0	0	0	0	0	0	0	0	0	0	0	0	0	0	0	0	0	0	1	0	0	0	0	0	0	0	1	0	0	0	0	0	0	0	0	0	0	0	3	0	0	0	0	0	0	0	0	0	0	0	0	0	0	0	0	0	0	0	0
2654449700110100424	754.815	[4341.988966783243, 6448.77516864558]	VGN1c3	28	89	0	0	0	0	0	0	0	0	0	0	0	2	4	0	2	0	0	1	1	0	0	2	0	0	0	0	0	0	0	0	0	0	0	0	3	0	0	3	15	0	0	0	0	0	0	0	0	0	1	0	0	0	0	0	0	0	0	0	1	0	0	0	3	0	0	0	0	0	0	0	0	0	0	0	1	0	0	5	0	0	0	0	0	0	0	0	0	0	0	0	2	0	0	0	0	0	0	0	0	2	0	0	0	0	0	0	0	0	0	0	0	0	0	1	0	0	9	0	0	0	0	0	0	0	1	0	0	22	0	1	1	0	0	0	0	0	0	0	0	0	0	0	0	0	0	0	0	0	0	1	0	0	0	0	0	0	0	0	0	1	0	0	0	0	0	1	1	0	0	0	0	0	0	0	0	0	0	0	0	0	0	0	0	0	0	0	0	0	0	0	0	0	0	0	0	0	0	0	1	1	0	0	0	0	0	0	0	0	0	0	0	0	0	0	0
2654449700110100425	1473.51	[4100.762553042652, 6453.593651927245]	VGN1c3	17	31	0	0	0	0	0	0	0	0	0	0	0	0	0	0	0	0	0	0	0	0	0	0	0	0	0	0	0	0	0	0	0	0	0	0	0	0	0	0	2	0	0	0	0	0	0	0	0	0	0	0	0	0	0	0	0	0	0	0	0	0	0	0	1	0	0	0	0	0	0	0	0	0	0	0	0	0	0	1	0	0	2	0	0	0	0	0	1	0	0	0	0	0	0	0	0	0	0	0	0	0	0	1	0	0	0	0	0	0	0	0	0	0	0	0	0	0	1	0	1	0	0	0	0	0	0	0	1	5	0	1	0	0	0	0	0	0	0	0	0	1	0	0	0	0	0	0	0	0	0	0	0	0	0	0	0	0	0	0	0	0	0	0	0	0	0	0	2	0	0	0	0	0	0	0	0	0	0	0	0	0	0	0	1	0	0	1	0	0	0	0	0	0	0	0	0	0	0	0	1	8	0	0	0	0	0	0	0	0	0	0	0	0	0	0	0
2654449700110100426	761.845	[4304.77695350879, 6452.644715380463]	VGN1c3	36	101	0	0	0	0	0	0	0	0	0	0	0	1	3	0	1	0	0	0	2	0	0	0	0	0	0	0	0	0	0	0	1	0	0	0	0	0	0	3	5	0	0	0	0	0	0	0	0	0	1	0	0	0	0	0	0	0	0	0	0	1	0	0	0	0	0	0	0	0	0	0	0	0	0	0	0	0	0	6	0	1	0	0	0	0	0	0	0	1	0	2	1	1	0	0	0	1	0	0	0	1	0	0	0	0	0	0	0	0	0	0	0	0	0	0	0	0	14	0	0	0	0	0	0	0	1	0	1	20	2	4	1	0	0	0	1	0	0	0	0	0	1	0	0	0	0	0	0	0	0	0	0	0	0	0	1	0	0	0	0	1	0	0	0	2	0	2	2	0	0	0	0	0	0	0	1	1	0	0	0	0	0	0	0	0	0	0	0	0	0	0	0	0	0	0	11	1	0	2	0	0	0	1	0	0	0	0	0	0	0	0	0	0	0	0	0
2654449700110100429	2105.73	[4347.363839404544, 6458.028696236512]	VGN1c3	37	64	0	0	0	0	0	0	0	0	0	0	0	0	1	0	0	0	0	0	2	0	1	1	0	0	0	0	0	0	0	0	0	0	0	0	3	0	1	1	7	0	1	0	0	0	0	0	0	0	1	0	0	0	0	0	0	0	1	0	0	0	0	0	0	0	0	0	0	0	0	0	0	0	0	0	0	0	0	3	0	1	0	0	0	0	0	0	0	1	0	0	2	0	0	0	0	0	0	1	1	2	0	0	0	0	0	0	0	0	0	0	0	0	0	0	1	1	6	1	1	1	0	0	0	0	2	0	1	4	1	3	0	0	0	0	0	0	0	1	0	0	0	0	0	0	0	0	0	0	0	0	0	0	0	0	1	0	0	1	0	1	0	0	0	1	0	0	1	0	0	0	0	0	0	0	0	0	0	0	0	0	0	0	1	0	0	0	0	0	0	0	0	0	0	0	0	0	0	0	0	4	0	0	0	0	0	0	0	0	0	0	0	0	0	0	0
2654449700110100432	2028.39	[4177.039911933295, 6455.721733367732]	VGN1c3	32	105	0	0	0	0	0	2	0	0	0	0	0	1	0	0	0	0	0	0	0	0	0	0	0	0	0	0	0	0	0	0	1	0	0	0	3	0	0	2	23	0	0	0	0	0	0	0	0	0	1	0	0	0	0	0	0	0	0	0	0	1	0	0	1	3	0	0	0	0	0	0	0	0	0	0	0	0	6	0	2	0	0	6	0	0	0	0	0	0	0	0	2	0	0	0	0	0	0	0	0	0	0	0	0	0	0	4	0	0	0	0	0	0	0	1	0	1	6	0	0	1	0	0	0	0	0	0	0	22	0	0	1	0	0	0	0	0	0	0	0	0	0	0	0	1	0	0	0	0	0	1	0	0	0	0	0	0	0	0	0	0	0	0	0	1	0	0	0	0	0	0	0	1	0	0	2	0	0	0	0	0	0	0	1	0	0	0	0	0	0	0	0	0	0	2	0	2	0	2	1	1	0	0	0	0	0	0	0	0	0	0	0	0	0	0	0
2654449700110100433	1030.5	[4248.173594298868, 6456.698038925651]	VGN1c3	26	67	0	0	0	0	0	0	0	0	0	0	0	0	1	0	0	0	0	0	1	0	1	2	0	0	0	0	0	0	0	0	6	0	0	0	0	0	0	3	6	0	0	0	0	0	0	0	0	0	0	0	0	0	0	0	0	1	0	0	0	0	0	0	0	0	0	0	0	0	0	0	0	0	0	0	0	0	0	4	0	1	0	0	0	0	0	0	0	1	0	0	3	0	0	0	0	0	1	0	0	5	0	0	0	0	0	0	0	0	0	0	0	0	0	0	0	0	3	0	0	0	0	0	0	0	1	0	0	15	1	3	1	0	0	0	0	0	0	0	0	0	0	0	0	0	0	0	0	1	0	0	0	0	0	0	0	0	0	0	0	0	0	0	0	0	0	1	0	0	0	0	0	1	0	0	1	0	0	0	0	0	0	0	0	0	0	1	0	0	0	0	0	0	0	0	2	0	0	0	0	0	0	0	0	0	0	0	0	0	0	0	0	0	0	0	0
2654449700110100434	2179	[4295.079598716627, 6459.509239243555]	VGN1c3	30	71	0	0	0	1	0	0	0	0	0	0	0	0	1	0	4	1	0	0	2	0	0	0	0	0	0	0	1	0	0	0	0	0	0	0	6	1	0	1	9	0	0	0	0	0	0	0	0	0	0	0	0	0	0	1	0	0	0	0	1	0	0	0	0	0	0	0	0	0	0	0	0	0	0	0	0	0	1	2	1	1	2	0	0	0	0	0	0	2	0	0	1	0	0	0	0	1	0	0	0	0	0	0	0	0	0	0	0	0	0	0	0	0	0	0	0	0	2	0	0	0	0	0	0	0	6	0	0	10	0	1	2	0	0	0	0	0	0	0	0	0	0	0	0	2	0	0	0	0	0	0	0	0	0	0	0	0	0	0	0	0	0	0	0	0	0	0	0	0	0	0	0	0	0	0	0	0	0	0	0	0	0	0	1	0	0	0	0	0	0	0	0	0	0	0	3	0	3	1	0	0	0	0	0	0	0	0	0	0	0	0	0	0	0	0	0
2654449700110100436	1670.47	[4227.267932643968, 6457.508487975216]	VGN1c3	14	39	0	0	0	0	0	0	0	0	0	0	0	0	0	0	1	0	0	0	0	0	0	0	0	0	0	0	0	0	0	0	5	0	0	0	0	0	0	0	6	0	0	0	0	0	0	0	0	0	1	0	0	0	0	0	0	0	0	0	0	0	0	0	0	0	0	0	0	0	0	0	0	0	0	0	0	0	0	1	0	1	0	0	1	0	0	0	0	0	0	0	0	0	0	0	0	0	4	0	0	2	0	0	0	0	0	0	0	0	0	0	0	1	0	0	0	0	1	0	0	0	0	0	0	0	0	0	0	2	0	0	0	0	0	0	0	0	0	0	0	0	0	0	0	0	0	0	0	0	0	0	0	0	0	0	0	0	0	0	0	0	0	0	0	0	0	0	0	0	0	0	0	0	0	0	0	0	0	0	0	0	0	0	0	0	0	0	0	0	0	0	0	0	0	0	11	0	0	2	0	0	0	0	0	0	0	0	0	0	0	0	0	0	0	0	0
2654449700110100440	2050.93	[4263.970189361699, 6460.409404797373]	VGN1c3	28	69	0	0	0	0	0	0	0	0	0	0	0	0	0	0	1	0	0	0	1	0	0	1	0	0	0	0	0	0	0	0	6	0	0	0	2	1	0	1	8	0	0	0	0	0	0	0	0	0	1	0	0	0	0	0	0	0	0	0	0	1	0	0	0	0	0	0	0	0	0	0	0	0	0	0	0	0	0	0	0	0	0	0	0	0	0	0	1	1	0	0	1	0	0	0	0	1	1	0	0	2	0	0	0	0	0	0	0	0	0	0	0	0	0	0	0	0	3	0	0	1	0	0	0	0	3	0	0	12	3	2	0	0	0	0	0	0	0	0	0	0	0	0	0	2	0	0	0	1	0	0	0	0	0	0	0	0	0	0	0	0	0	0	0	2	0	0	0	0	0	0	0	0	1	0	0	0	0	0	0	0	0	0	0	0	0	0	0	0	0	0	0	0	0	0	8	0	0	0	1	0	0	0	0	0	0	0	0	0	0	0	0	0	0	0	0
2654449700110100441	3326.81	[4158.0024401233, 6464.5149287112645]	VGN1c3	36	62	0	0	0	0	0	0	0	0	1	0	0	1	0	0	0	0	0	0	1	0	0	0	0	0	0	0	0	0	0	0	0	0	0	0	0	0	0	4	5	0	0	0	0	0	0	0	0	0	0	0	0	0	0	1	0	0	0	1	0	0	0	0	4	1	0	1	0	1	0	0	0	0	0	0	0	0	1	0	0	0	1	1	0	0	0	0	0	0	0	0	1	0	0	0	0	0	1	0	0	0	0	0	0	0	1	3	0	0	0	0	0	0	0	0	0	0	3	0	1	0	0	0	0	0	5	0	0	3	1	1	0	0	0	0	0	0	0	0	0	0	1	0	1	0	0	0	0	0	0	0	0	3	0	0	0	0	0	0	0	0	0	0	1	0	0	0	1	1	0	0	0	0	0	0	1	0	0	0	2	0	0	0	0	0	1	0	0	0	0	0	0	0	0	0	2	2	0	0	2	0	0	0	0	0	0	0	0	0	0	0	1	0	0	0	0
2654449700110100442	1302.69	[4238.533578546304, 6460.434160759832]	VGN1c3	25	61	0	0	0	0	0	0	0	0	0	0	0	2	1	0	0	0	0	0	3	0	1	0	0	0	0	0	0	0	0	0	3	0	0	0	0	0	0	0	15	0	0	0	0	0	0	0	0	0	0	0	0	0	0	0	0	0	0	0	0	1	0	0	0	0	0	0	0	0	0	0	0	0	0	0	1	0	1	4	0	0	0	0	0	0	0	0	0	0	0	0	0	0	0	0	0	1	0	0	0	1	0	0	0	0	0	0	0	0	0	0	0	0	0	0	1	0	4	0	0	0	0	0	0	0	2	0	0	6	2	1	1	0	0	0	0	0	0	0	0	0	0	0	0	1	0	0	1	0	0	0	0	0	0	0	0	0	0	0	0	0	0	0	0	0	0	0	0	0	0	0	3	0	0	0	0	0	0	0	0	0	0	0	1	0	0	0	0	0	0	0	0	0	0	0	3	0	0	0	1	0	0	0	0	0	0	0	0	0	0	0	0	0	0	0	0
2654449700110100445	2534.7	[4280.544340796266, 6462.218200598297]	VGN1c3	34	100	0	0	0	0	0	0	0	0	0	0	0	1	2	0	0	0	0	0	0	0	1	2	0	0	0	0	0	0	0	0	1	0	0	0	4	0	0	1	13	1	0	0	0	0	0	0	0	0	2	0	0	0	0	0	0	2	0	0	0	0	0	0	1	0	0	0	0	0	0	0	0	0	0	0	0	0	0	7	0	2	0	0	0	0	0	0	0	2	0	1	2	0	0	0	0	2	1	0	0	1	0	0	0	0	0	0	0	0	0	0	0	0	0	0	0	0	8	0	0	1	0	0	0	0	4	0	0	20	1	3	1	0	0	2	0	0	0	0	0	0	0	0	1	0	0	0	0	0	0	0	0	0	0	0	0	0	1	0	0	0	0	0	0	1	0	0	0	0	0	0	0	0	0	0	0	0	0	0	1	0	0	0	0	0	0	0	0	0	0	0	0	0	0	0	5	0	0	2	0	0	0	0	0	0	0	0	0	0	0	0	0	1	0	0	0
2654449700110100446	2214.33	[4336.906105069457, 6464.31011070669]	VGN1c3	68	411	0	0	1	0	0	0	1	0	0	0	0	8	0	0	1	0	0	0	19	0	0	1	0	0	0	0	0	0	0	0	2	0	0	0	9	1	0	12	41	1	3	0	1	1	1	0	0	0	3	0	0	0	0	0	1	4	1	0	0	0	0	0	2	0	0	1	0	0	0	0	0	0	0	0	0	0	2	12	1	0	3	0	4	5	0	0	0	3	0	3	5	0	0	0	0	0	24	11	0	30	0	0	3	0	0	0	0	0	0	0	0	1	2	2	2	0	41	19	0	0	0	0	0	1	13	0	6	28	4	5	6	0	0	0	0	0	0	0	0	1	0	0	0	2	0	0	0	0	0	1	2	0	0	0	1	0	0	0	0	4	0	0	0	1	0	1	4	0	0	2	0	1	1	0	0	0	0	0	0	0	0	0	2	0	0	1	0	0	0	0	0	0	0	0	28	2	3	1	1	1	0	0	0	0	0	0	0	0	0	0	0	0	0	0	0
2654449700110100447	2227.15	[4076.492647906217, 6467.410185331072]	VGN1c3	36	66	0	0	0	0	0	0	0	0	0	0	0	2	1	0	1	0	0	0	0	0	0	0	0	0	0	0	2	1	0	0	0	0	0	1	0	1	1	4	4	0	0	0	1	0	1	0	0	0	0	0	0	0	0	0	0	0	0	0	0	0	0	0	0	0	0	0	0	0	0	0	0	0	0	0	0	0	0	3	0	1	2	0	0	0	0	0	0	0	0	0	1	0	0	0	0	0	0	0	0	0	0	0	0	0	0	0	0	0	0	0	0	0	1	1	0	0	2	0	1	0	2	0	4	1	0	0	0	3	2	1	2	0	0	0	0	0	0	0	2	0	0	0	0	0	0	0	1	0	0	1	0	0	0	0	0	0	0	0	0	6	0	0	0	0	0	3	0	0	0	0	0	1	0	0	1	0	0	0	0	0	0	0	0	0	0	1	0	0	0	0	0	0	0	0	0	0	0	0	3	0	0	0	0	0	0	0	0	0	0	0	0	0	0	0	0
2654449700110100449	1556.36	[4218.984859473793, 6463.495634962863]	VGN1c3	35	113	0	0	0	0	0	0	0	0	1	0	0	0	1	0	1	0	0	0	1	0	0	3	0	0	0	0	0	0	0	0	9	0	0	0	0	0	0	3	20	0	0	0	0	0	0	0	0	0	2	0	0	1	0	0	0	0	0	1	0	4	0	0	0	0	0	0	0	0	0	0	0	0	0	0	0	0	1	5	0	1	0	0	2	0	0	0	0	2	0	0	7	0	0	0	0	1	0	0	0	0	1	0	0	0	0	0	0	0	0	0	0	0	0	0	0	0	6	0	0	0	0	0	0	0	1	0	0	25	1	0	2	0	0	0	0	1	0	0	0	0	0	0	0	1	0	0	1	0	0	0	0	0	0	0	0	0	0	0	0	0	0	0	0	2	0	1	1	0	0	0	1	0	0	0	1	0	0	0	0	0	0	0	0	0	0	0	0	0	0	0	0	0	0	0	0	0	0	0	1	1	0	0	0	0	0	0	0	0	0	0	0	0	0	0	0
2654449700110100450	2208.57	[4330.3800055172605, 6470.3312779760445]	VGN1c3	66	384	0	0	0	0	0	0	0	0	0	0	0	4	0	0	5	1	0	1	12	0	0	0	0	0	0	0	0	0	0	0	1	0	0	0	3	1	0	8	38	0	1	0	0	0	0	0	0	0	1	1	0	0	0	0	0	0	0	0	2	0	1	0	1	0	0	0	0	1	0	0	0	0	0	0	0	0	3	13	0	0	2	0	5	7	0	0	1	0	2	12	8	0	0	0	0	0	8	3	0	8	0	0	4	0	0	0	0	0	0	0	0	4	6	0	1	1	43	9	1	1	0	0	1	0	6	0	8	36	4	11	10	0	0	0	1	0	2	0	0	1	1	0	2	1	0	0	0	0	0	3	0	0	0	0	1	0	0	0	0	17	0	1	0	0	0	0	6	0	0	0	0	4	0	0	1	0	0	0	0	0	0	0	2	0	0	2	0	0	0	0	0	0	0	3	28	1	3	1	3	0	0	1	0	0	0	0	0	0	0	1	0	0	0	0	0
2654449700110100451	2221.95	[4307.293072044479, 6467.87158600999]	VGN1c3	51	189	1	0	0	0	0	0	0	1	0	0	0	0	4	0	3	1	0	0	6	0	0	1	0	0	0	0	0	0	1	0	4	0	0	0	3	3	0	14	14	0	0	0	1	0	0	0	0	0	1	0	1	0	0	0	0	1	0	1	1	0	0	0	0	0	0	0	0	0	0	0	0	0	0	0	0	0	0	25	2	3	2	0	0	0	0	0	0	1	0	1	5	0	0	0	0	5	0	1	0	0	0	0	0	0	0	0	0	0	0	0	0	1	0	1	0	0	13	0	1	1	0	0	1	0	6	0	0	23	0	2	4	0	0	0	1	0	0	0	0	0	0	0	0	0	0	0	2	0	0	1	0	0	0	0	0	0	0	0	0	0	0	0	0	2	0	0	0	0	0	1	0	2	0	0	0	0	0	0	0	0	0	0	1	0	1	2	0	0	0	0	0	0	0	0	7	3	0	4	2	0	0	0	0	0	0	0	0	0	0	0	1	0	0	0	1
2654449700110100452	2264.97	[4319.724096384277, 6467.4921146421175]	VGN1c3	53	253	0	0	0	0	0	0	0	0	0	0	0	2	0	0	2	7	0	1	15	0	0	1	0	0	0	0	2	0	0	0	5	0	0	0	2	0	2	5	15	0	0	0	0	0	0	0	0	0	0	0	0	0	0	0	0	0	0	1	1	0	0	0	0	0	0	0	0	0	0	0	0	0	0	0	0	0	0	15	0	4	0	0	2	0	0	0	0	3	1	8	0	0	0	0	0	1	8	0	0	0	0	0	5	0	0	0	0	1	0	0	0	0	4	0	1	0	15	5	0	0	0	0	1	0	5	0	0	16	2	9	4	0	0	0	0	0	0	0	0	1	0	0	0	2	0	0	0	0	0	0	0	0	0	0	0	0	0	0	0	4	0	0	0	0	0	2	3	0	0	1	0	2	1	0	2	0	0	2	1	0	0	0	2	0	0	0	0	0	0	0	1	0	0	1	50	2	1	3	0	1	0	0	0	0	0	0	0	0	0	0	0	0	0	0	0
2654449700110100454	1854.49	[4184.105413321005, 6464.562746556615]	VGN1c3	22	55	0	0	0	0	0	0	0	0	0	0	0	0	0	0	0	0	0	0	0	0	0	0	0	0	0	0	0	0	0	0	0	0	0	0	0	0	0	0	11	0	0	0	0	0	0	0	0	0	0	0	0	0	0	0	1	0	0	0	0	2	0	0	0	0	0	0	0	0	0	0	0	0	0	0	0	0	1	0	1	1	0	4	0	0	2	0	0	0	0	0	1	0	0	0	0	0	0	0	0	0	0	0	0	0	0	5	0	0	0	0	0	0	0	0	0	0	0	0	0	0	0	0	0	0	0	0	0	11	1	1	1	0	0	1	0	0	0	0	0	2	0	0	0	0	0	0	0	0	0	0	0	1	0	0	0	0	0	0	0	0	0	0	0	0	0	0	0	0	0	0	0	0	0	0	0	0	0	0	0	0	0	0	0	0	0	0	1	0	0	0	0	0	0	1	0	2	0	2	2	0	0	0	0	0	0	0	0	0	0	0	0	0	0	0	0
2654449700110100456	2169.57	[4211.651337252733, 6471.530083488648]	VGN1c3	21	47	0	0	0	0	0	0	0	0	0	0	0	3	1	0	0	0	0	0	1	0	0	1	0	0	0	0	0	0	0	0	7	0	0	0	0	0	0	0	10	0	0	0	0	0	0	0	0	0	0	0	1	0	0	0	0	0	0	0	0	0	0	0	0	0	0	0	0	0	0	0	0	0	0	0	0	0	2	0	0	1	0	0	0	0	0	0	0	0	0	0	0	0	0	0	0	0	0	0	0	0	0	0	0	0	0	1	0	0	0	0	0	0	0	0	0	0	3	0	0	0	0	0	0	0	1	0	0	6	0	1	0	0	0	0	0	1	0	0	0	0	0	0	1	0	0	0	0	0	1	1	0	0	0	0	0	0	0	0	0	0	0	0	0	0	0	0	0	0	0	0	0	0	0	0	1	0	0	0	0	0	0	0	0	0	0	0	0	0	0	0	0	0	0	0	0	0	1	0	2	0	0	0	0	0	0	0	0	0	0	0	0	0	0	0	0
2654449700110100457	1087.22	[4250.362853600021, 6467.488534376732]	VGN1c3	23	43	0	0	0	0	0	0	0	0	0	0	0	1	0	1	0	0	0	0	3	0	0	1	0	0	0	0	0	0	0	0	1	0	0	0	0	0	0	1	5	0	0	0	0	0	0	0	0	0	0	0	0	0	0	0	0	0	0	0	0	0	0	0	0	0	0	0	0	0	0	0	0	0	0	0	0	0	0	0	0	1	1	0	0	0	0	0	0	0	0	1	1	0	0	0	0	0	0	0	0	1	0	0	0	0	0	0	0	0	0	0	0	0	0	0	0	0	2	0	0	0	0	0	0	0	1	0	0	8	1	0	0	0	0	0	0	0	0	0	0	0	0	0	0	1	0	0	0	0	0	0	0	0	0	1	0	0	0	0	0	0	0	0	0	0	0	0	0	0	0	1	0	1	0	0	0	0	0	0	0	0	0	0	0	0	0	0	0	0	0	0	0	0	0	0	5	0	0	0	3	1	0	0	0	0	0	0	0	0	0	0	0	0	0	0	0
2654449700110100459	1673.72	[4134.436070171066, 6468.752292637293]	VGN1c3	18	30	0	0	0	0	0	0	0	0	0	0	0	0	0	0	0	0	0	0	0	0	0	3	0	0	0	0	0	0	0	0	1	0	0	0	0	0	0	0	3	0	0	0	0	0	2	0	0	0	0	0	0	0	0	0	0	1	0	1	0	0	0	0	0	0	0	0	1	0	0	0	0	0	0	0	0	0	1	0	0	0	3	0	0	0	0	0	0	1	0	0	1	0	0	0	0	0	0	0	0	0	0	0	0	0	0	0	0	0	0	0	0	0	0	0	0	0	1	0	0	0	0	0	0	0	1	0	0	3	1	0	0	0	0	0	0	0	0	0	0	2	0	0	0	0	0	0	0	0	0	0	0	0	0	0	0	0	0	0	0	0	0	0	0	0	0	1	0	0	0	0	0	0	0	0	0	0	0	0	0	0	0	0	0	0	0	0	0	0	0	0	0	0	0	0	0	0	0	0	3	0	0	0	0	0	0	0	0	0	0	0	0	0	0	0	0
2654449700110100462	4872.11	[4093.207305790325, 6484.7470178929125]	VGN1c3	62	200	0	0	0	0	0	0	0	0	0	1	0	4	8	0	2	0	1	1	1	0	0	1	0	0	0	0	0	0	0	0	0	0	0	0	1	4	2	6	8	0	0	0	0	0	1	0	0	0	0	0	0	0	0	0	0	0	1	1	0	0	2	3	0	0	0	1	0	0	0	0	0	0	0	0	0	0	0	11	0	1	2	0	0	1	0	0	1	1	0	0	2	0	0	0	0	0	0	0	0	0	0	0	0	0	0	1	0	0	0	0	0	0	3	7	0	0	19	0	5	0	2	1	7	0	1	0	2	26	3	3	1	0	0	1	0	2	1	0	0	0	1	1	0	2	0	0	0	0	0	0	0	0	0	1	0	0	0	0	0	11	0	0	1	0	0	2	0	0	0	0	1	0	0	0	1	0	0	0	0	1	0	0	1	0	0	2	0	1	0	0	0	0	0	1	1	6	1	0	5	7	0	0	0	0	0	0	0	0	0	0	0	0	0	0	0
2654449700110100464	1859.55	[4191.435211324391, 6473.758475187794]	VGN1c3	16	36	0	0	0	0	0	0	0	0	0	0	0	0	0	0	0	0	0	0	0	0	0	1	0	0	0	0	0	0	0	0	3	0	0	0	1	0	0	1	4	0	0	0	0	0	0	0	0	0	0	0	0	1	0	0	0	0	0	1	0	2	0	0	0	1	0	0	0	0	0	0	0	0	0	0	0	0	1	0	0	0	0	6	0	0	0	0	0	0	0	0	3	0	0	0	0	0	0	0	0	0	0	0	0	0	2	3	0	0	0	0	0	0	0	0	0	0	3	0	0	0	0	0	0	0	0	0	0	3	0	0	0	0	0	0	0	0	0	0	0	0	0	0	0	0	0	0	0	0	0	0	0	0	0	0	0	0	0	0	0	0	0	0	0	0	0	0	0	0	0	0	0	0	0	0	0	0	0	0	0	0	0	0	0	0	0	0	0	0	0	0	0	0	0	0	0	0	0	0	0	0	0	0	1	0	0	0	0	0	0	0	0	0	0	0	0
2654449700110100465	4550.41	[4266.280992869672, 6476.924194030829]	VGN1c3	48	118	0	0	0	0	0	0	0	0	0	0	0	1	1	0	1	0	0	0	1	0	0	1	0	0	0	0	1	0	0	0	1	0	0	0	1	0	0	5	6	0	0	0	0	0	0	0	0	0	1	0	0	0	0	0	0	0	0	0	1	2	0	0	1	1	0	0	0	0	0	0	0	0	0	0	0	0	2	2	1	0	1	0	0	0	0	0	1	0	0	0	0	0	0	0	0	4	0	0	0	8	0	0	0	0	0	0	0	0	0	0	0	1	0	1	0	0	3	0	0	2	0	0	0	0	7	0	0	18	1	3	1	0	0	0	0	2	0	0	0	1	0	0	0	4	0	0	0	0	0	0	0	0	0	0	1	0	0	0	0	0	0	0	0	0	0	0	0	0	0	0	0	1	1	0	1	0	0	0	0	1	0	0	1	0	1	0	0	1	0	0	0	0	0	0	9	3	1	2	1	6	0	0	0	0	0	0	0	1	0	0	0	0	0	0	0
2654449700110100468	2743.18	[4286.1551129736445, 6476.939648951514]	VGN1c3	34	90	0	0	0	0	0	0	1	0	0	0	0	1	0	1	2	0	0	0	0	0	0	3	0	0	0	0	1	0	0	0	1	0	0	0	3	0	0	1	8	0	0	0	0	0	0	0	0	0	1	0	0	0	0	0	0	0	0	0	0	0	0	0	0	0	0	0	0	0	0	0	0	0	0	0	1	0	0	1	0	1	0	0	0	0	0	0	2	0	0	0	4	0	0	0	0	4	0	0	0	6	0	0	0	0	0	0	0	0	0	0	0	1	0	0	0	0	3	0	0	2	0	0	0	0	3	0	0	18	0	1	2	0	0	0	0	0	0	0	0	0	0	0	0	0	0	0	0	0	0	0	0	0	0	0	0	0	0	0	0	0	0	0	0	3	1	0	1	0	0	0	0	1	0	0	0	0	0	0	0	0	0	0	0	0	0	0	1	0	0	0	0	0	0	0	6	0	2	0	1	2	0	0	0	0	0	0	0	0	0	0	0	0	0	0	0
2654449700110100470	2542.71	[4229.18934072641, 6476.946210756663]	VGN1c3	26	90	0	0	0	0	0	0	0	0	0	0	0	0	0	0	1	0	0	0	5	0	0	0	0	0	0	0	0	0	0	0	4	0	0	0	0	0	0	0	16	0	0	0	0	0	0	0	0	0	1	0	0	0	0	0	0	0	0	0	0	3	0	0	0	0	0	0	0	0	0	0	0	0	0	0	1	0	1	0	0	1	0	0	0	0	0	0	1	0	0	0	2	0	0	0	0	0	5	0	0	0	0	0	0	0	0	0	0	0	0	0	0	0	0	1	0	1	8	0	0	1	0	0	0	0	6	0	0	12	0	0	1	0	0	0	0	4	0	0	0	0	0	0	0	1	0	0	0	0	0	0	0	0	0	0	0	0	0	0	0	0	0	0	0	0	0	1	0	0	0	0	0	0	0	0	1	0	0	0	0	0	0	0	0	0	0	0	0	0	0	0	1	0	0	0	9	0	0	2	0	0	0	0	0	0	0	0	0	0	0	0	0	1	0	0	0
2654449700110100472	2070.46	[4168.86377871688, 6476.910276379415]	VGN1c3	30	53	0	0	0	1	0	0	1	0	0	0	0	1	0	0	0	0	0	0	0	0	0	2	0	0	0	0	0	0	0	0	0	0	0	0	0	0	0	3	2	0	0	0	0	0	0	0	0	0	0	0	0	0	0	0	0	0	0	0	0	1	0	0	1	1	0	0	0	0	0	0	0	0	0	0	0	0	0	0	0	0	0	4	0	1	0	0	0	0	1	0	0	0	1	0	0	0	2	0	0	0	0	0	0	0	2	1	0	0	0	0	0	0	0	0	0	0	5	0	0	1	0	0	0	0	1	0	0	6	0	2	1	0	0	0	0	0	0	0	1	0	0	1	0	1	1	0	0	0	0	0	0	2	0	0	0	0	0	0	0	0	0	0	0	0	0	0	0	0	0	0	0	0	0	0	0	0	0	0	0	0	0	0	1	0	0	0	0	0	0	0	0	0	0	0	1	0	0	0	4	0	0	0	0	0	0	0	0	0	0	0	0	0	0	0	0
2654449700110100473	1373.33	[4299.864117344536, 6477.090805409759]	VGN1c3	30	64	0	0	0	0	1	0	0	0	0	0	0	0	0	0	1	0	0	0	0	0	1	2	0	0	0	0	0	0	0	0	0	0	0	0	0	0	0	1	4	0	0	0	1	1	0	0	0	0	0	0	0	0	0	0	0	0	0	0	0	0	1	0	0	0	0	0	0	0	0	0	0	0	0	0	0	0	0	4	0	1	0	0	0	0	0	0	0	0	0	0	1	0	0	0	0	0	0	0	0	1	0	0	0	0	0	0	0	0	0	0	0	0	0	0	0	0	3	0	0	1	0	0	0	0	1	0	0	19	3	1	1	0	0	1	0	0	0	0	0	0	0	0	0	2	2	0	0	0	0	0	0	0	2	0	0	0	0	0	0	0	0	0	0	1	0	0	1	0	0	0	0	0	0	0	1	0	0	0	0	0	0	0	0	0	0	0	0	0	0	0	0	0	0	0	0	0	2	0	2	1	0	0	0	0	0	0	0	0	0	0	0	0	0	0	0
2654449700110100475	1042.07	[4202.169854211536, 6479.518206581792]	VGN1c3	17	29	0	0	0	0	0	0	0	0	0	0	0	1	1	0	0	0	0	0	3	0	0	0	0	0	0	0	1	0	0	0	5	0	0	0	1	0	0	0	3	0	0	0	0	0	0	0	0	0	0	0	0	0	0	0	0	0	0	0	1	0	0	0	0	0	0	0	0	1	0	0	0	0	0	0	0	0	0	0	0	0	0	2	0	0	0	0	0	0	0	0	0	0	0	0	0	0	0	0	0	0	0	0	0	0	0	2	0	0	0	0	0	0	0	0	0	0	1	0	0	0	0	0	0	0	0	0	0	3	0	0	0	0	0	0	0	1	0	0	0	0	1	0	0	0	0	0	0	0	0	0	0	0	0	0	0	0	0	0	0	0	0	0	0	0	0	1	0	0	0	0	0	0	0	0	1	0	0	0	0	0	0	0	0	0	0	0	0	0	0	0	0	0	0	0	0	0	0	0	0	0	0	0	0	0	0	0	0	0	0	0	0	0	0	0	0
2654449700110100477	2736.15	[4247.397024441555, 6482.8140615122165]	VGN1c3	17	25	0	0	0	0	0	0	0	0	0	0	1	1	0	0	0	0	0	0	0	1	0	0	1	0	0	0	0	0	0	0	0	0	0	0	0	0	0	2	5	0	0	0	0	0	0	0	0	0	1	0	0	0	0	0	0	0	0	0	0	3	0	0	0	0	0	0	0	0	0	0	0	0	0	0	1	0	1	0	0	0	0	0	0	0	0	0	0	0	0	0	0	0	0	0	0	0	0	0	0	0	0	0	0	0	0	0	0	0	0	0	0	0	0	0	0	0	0	0	0	1	0	0	0	0	2	0	0	1	1	0	0	0	0	0	0	0	0	1	0	0	0	0	0	0	0	0	0	0	0	0	0	0	0	0	0	0	0	0	0	0	0	0	0	0	0	0	0	0	0	0	0	1	0	0	0	0	0	0	0	0	0	0	1	0	0	0	0	0	0	0	0	0	0	0	0	0	0	0	0	0	0	0	0	0	0	0	0	0	0	0	0	0	0	0	0
2654449700110100478	1061.39	[4181.135889934394, 6482.764874328713]	VGN1c3	31	57	0	0	0	0	0	0	0	0	0	0	0	1	0	0	0	0	0	0	1	0	0	0	0	0	0	0	0	0	0	0	1	0	0	0	1	1	0	3	5	0	0	0	0	0	0	0	0	0	0	0	0	0	0	0	0	0	0	0	0	0	0	0	1	1	0	0	0	0	0	0	0	0	0	0	0	0	1	0	0	0	3	1	0	0	0	0	0	0	0	0	0	0	0	0	0	0	2	0	0	0	0	0	0	0	4	3	0	0	0	0	0	0	0	1	0	0	5	0	0	0	0	0	0	1	2	0	0	3	1	0	2	0	0	0	0	0	2	0	0	0	0	0	0	1	0	0	0	0	0	1	0	1	0	0	0	0	0	0	0	0	0	0	0	0	0	2	1	0	0	0	0	0	0	0	0	0	0	0	0	0	0	0	0	0	0	0	0	0	0	0	0	0	0	0	1	0	1	0	3	0	0	0	0	0	0	0	0	0	0	0	0	0	0	0	0
2654449700110100480	809.216	[4318.713642574213, 6480.307804898579]	VGN1c3	27	53	0	0	0	0	0	0	1	0	0	0	0	1	0	0	0	5	0	0	1	0	1	0	0	0	0	0	0	0	0	0	1	0	0	0	1	0	0	1	2	0	0	0	0	0	0	0	0	0	0	0	0	0	0	0	0	0	0	0	0	0	0	0	0	0	0	1	0	0	0	0	0	0	0	0	0	0	0	5	0	0	0	0	0	0	0	0	0	0	0	2	0	0	0	0	0	0	1	0	0	1	0	0	0	0	0	0	0	0	0	0	0	0	0	0	0	0	2	1	0	0	0	0	0	0	1	0	0	6	0	1	0	0	0	0	0	0	0	0	0	0	1	0	0	0	0	0	0	0	0	0	0	0	0	0	1	0	0	0	0	0	0	0	0	2	0	0	0	0	0	0	0	0	0	0	0	0	0	0	0	0	0	0	1	0	0	1	0	0	0	0	0	0	0	0	10	0	0	1	1	0	0	0	0	0	0	0	0	0	0	0	0	0	0	0	0
2654449700110100481	2525.78	[4311.95621913929, 6489.599403894264]	VGN1c3	46	109	0	0	1	0	0	0	0	0	0	0	0	1	4	0	1	0	0	0	2	0	0	4	1	0	1	0	0	0	0	0	1	0	0	0	1	0	1	4	6	0	0	0	0	0	0	0	0	0	4	0	0	0	0	0	0	0	0	0	0	1	0	0	0	0	0	0	0	0	0	0	0	0	0	0	0	0	0	7	0	2	1	0	1	0	0	0	0	1	0	0	2	0	0	0	0	1	1	0	0	3	0	0	0	1	0	0	0	0	0	0	0	0	1	0	0	0	3	0	0	0	0	0	0	0	4	0	0	16	1	3	1	0	0	0	2	0	0	0	0	0	0	0	0	0	1	0	0	0	0	0	0	0	3	1	0	0	0	0	0	0	0	0	0	2	1	1	1	0	0	1	0	0	0	0	1	0	0	0	0	0	0	0	0	0	0	1	0	0	0	0	0	0	0	0	10	0	1	0	1	0	0	0	0	0	0	0	0	0	0	0	0	0	0	0	0
2654449700110100482	1039.05	[4340.962451577086, 6485.38153111071]	VGN1c3	51	152	0	0	0	0	0	0	0	0	0	0	0	1	0	0	1	1	0	0	0	0	0	3	0	0	0	0	1	0	0	0	2	0	0	0	1	0	0	7	22	0	1	0	0	0	0	0	0	0	0	0	0	0	0	0	0	0	0	0	0	0	0	0	0	0	0	0	0	1	0	0	0	0	0	0	0	0	0	8	0	1	1	0	3	3	0	0	0	2	0	2	0	0	0	0	0	1	0	1	0	3	0	0	0	0	0	0	0	0	0	0	0	0	1	1	0	0	18	2	1	1	0	0	0	0	1	0	1	18	1	5	0	0	0	1	1	0	0	0	0	1	0	0	0	0	0	0	0	0	0	0	0	0	1	2	1	0	1	0	0	4	0	0	0	1	0	2	2	0	0	0	0	2	0	0	0	1	0	0	0	0	0	0	0	0	0	3	0	0	0	0	0	0	0	0	5	1	0	2	3	2	0	0	0	0	0	0	0	0	0	0	0	0	0	0	0
2654449700110100484	2928.68	[4195.544024987025, 6489.3467528866895]	VGN1c3	39	107	0	0	0	0	1	0	0	0	0	0	0	0	0	0	1	0	0	0	9	1	0	2	0	0	0	0	0	0	0	0	4	0	0	0	2	0	0	5	9	0	0	0	1	0	1	0	0	0	1	0	0	0	0	0	0	0	0	1	1	0	0	0	1	1	0	0	0	1	0	0	0	0	0	0	0	0	0	0	0	0	2	3	0	0	0	0	0	1	0	0	2	0	0	0	0	0	0	0	0	0	0	0	0	0	5	11	0	0	0	0	0	0	0	0	0	0	8	0	0	2	0	0	0	0	3	0	0	5	3	2	3	0	0	0	0	0	2	0	0	0	0	0	0	1	0	0	0	0	0	1	0	3	0	0	0	0	0	0	0	0	0	0	0	0	0	3	0	0	0	0	0	1	0	0	0	0	0	0	0	0	0	0	0	0	0	0	0	0	0	0	0	0	0	0	2	1	0	0	1	0	0	0	0	0	0	0	0	0	0	0	0	0	0	0	0
2654449700110100485	1883.83	[4327.252196704466, 6488.021804227136]	VGN1c3	37	70	0	0	0	0	1	0	0	0	0	0	0	2	0	0	1	1	0	0	2	0	1	0	0	0	0	0	0	0	0	0	1	0	0	0	1	0	0	4	6	0	0	0	0	0	0	0	0	0	0	0	0	0	0	0	0	0	0	0	0	0	0	0	0	0	0	0	0	0	1	0	0	0	0	0	0	0	0	4	0	1	1	0	0	1	0	0	0	0	0	1	2	0	0	0	1	0	2	0	1	3	0	0	0	0	0	0	0	0	0	0	0	1	0	0	0	0	4	0	0	0	0	0	0	0	2	0	0	8	1	0	0	0	1	0	1	0	0	0	0	0	0	0	0	1	0	0	1	0	0	1	0	0	0	0	0	0	0	0	0	1	0	0	0	1	0	0	1	0	0	0	0	0	0	0	0	0	0	0	0	0	0	0	0	0	0	0	0	0	0	0	0	0	0	0	3	0	0	1	4	0	0	0	1	0	0	0	0	0	0	0	0	1	0	0	0
2654449700110100488	1795.01	[4142.693914384803, 6493.069607868847]	VGN1c3	14	28	0	0	0	0	0	0	0	1	0	0	0	0	1	0	0	0	0	0	1	0	0	0	0	0	0	0	0	0	0	0	0	0	0	0	1	0	0	0	3	0	0	0	0	0	0	0	0	0	0	0	0	0	0	0	0	0	0	0	0	0	0	0	0	0	0	0	0	0	0	0	0	0	0	0	0	0	0	0	0	0	1	0	0	0	0	0	1	0	0	0	0	0	0	0	0	0	1	0	0	0	0	0	0	0	0	0	0	0	0	0	0	0	0	1	0	0	4	0	0	0	0	0	0	0	0	0	0	1	0	0	0	0	0	0	0	0	0	0	0	1	0	0	0	0	0	0	0	0	0	0	0	0	0	0	0	0	0	0	0	0	0	0	0	0	0	0	0	0	0	0	0	0	0	0	0	0	0	0	0	0	0	0	0	0	0	0	0	0	0	0	0	0	0	0	0	0	0	0	1	10	0	0	0	0	0	0	0	0	0	0	0	0	0	0	0
2654449700110100491	1181.47	[4298.399018890782, 6488.864692618591]	VGN1c3	27	59	0	0	0	0	0	0	0	0	0	0	0	0	1	0	1	0	0	0	0	0	1	1	0	0	0	0	0	0	0	0	0	0	0	0	0	0	0	0	7	0	0	0	0	0	0	0	0	0	0	0	0	0	0	0	0	0	0	0	0	1	0	0	0	0	0	0	0	0	0	0	0	0	0	0	0	0	2	1	0	0	0	0	0	0	0	0	0	0	1	0	1	0	0	0	0	2	0	0	0	1	0	0	0	0	0	0	0	0	0	0	0	0	0	0	0	0	1	0	0	1	0	0	0	0	2	0	0	18	0	2	2	0	0	0	0	0	0	0	0	0	0	0	0	0	0	0	0	0	0	0	0	0	0	0	0	0	0	0	0	0	0	0	0	2	0	0	1	0	0	0	0	1	0	0	1	0	0	0	0	0	0	1	0	0	0	0	0	0	0	0	0	0	0	0	0	2	3	0	1	1	0	0	0	0	0	0	0	0	0	0	0	0	0	0	0
2654449700110100496	2132.05	[4284.583889279471, 6492.791435679989]	VGN1c3	40	100	0	0	0	0	0	0	0	0	0	0	0	1	0	0	1	0	0	0	0	0	1	2	0	0	0	0	0	0	0	0	0	0	0	1	3	0	0	7	10	1	1	0	0	0	0	0	0	0	2	0	0	0	0	0	0	0	0	0	0	1	1	0	0	0	0	0	0	0	0	0	0	0	0	0	0	0	0	1	0	1	1	0	0	0	0	0	0	0	0	0	1	0	0	0	1	4	3	0	0	10	0	0	0	0	0	0	0	0	0	0	0	1	0	0	0	0	1	0	0	0	0	0	0	0	3	0	0	16	3	2	2	0	0	1	0	0	0	0	0	1	0	0	0	0	1	0	0	0	0	0	0	0	0	1	0	0	0	0	0	0	0	0	0	1	0	0	1	0	0	0	0	0	0	0	1	1	0	0	0	0	0	0	0	0	0	0	0	0	0	0	0	0	0	0	5	2	0	1	2	0	0	0	0	0	0	0	0	0	0	0	0	0	0	0	0
2654449700110100498	2657.67	[4339.659259768839, 6498.611119637478]	VGN1c3	50	126	0	0	0	0	0	0	0	0	0	0	0	3	2	0	1	0	0	0	4	0	0	1	0	0	1	0	0	0	0	0	5	0	0	0	5	1	0	3	11	1	0	0	0	0	0	0	0	0	3	0	0	0	0	0	0	1	0	0	0	0	0	0	0	0	0	0	0	0	0	0	1	0	0	0	0	0	1	13	0	2	1	0	1	1	0	0	0	0	0	0	1	0	0	0	0	0	1	1	0	1	0	0	0	0	0	0	0	0	0	0	0	0	0	1	0	0	11	0	1	1	0	0	0	1	6	0	1	13	0	0	0	0	0	0	1	0	0	0	0	0	0	0	0	4	2	0	0	0	0	0	0	0	1	0	0	0	0	0	0	2	1	0	0	1	0	1	0	0	0	0	0	1	0	1	0	0	0	0	1	0	0	0	0	0	0	0	0	0	0	0	0	0	0	0	1	1	2	1	2	2	0	0	0	0	0	0	0	0	0	0	0	0	0	0	0
2654449700110100499	1978.02	[4270.0331688616125, 6493.971366997349]	VGN1c3	23	35	0	0	0	0	0	0	0	0	0	0	0	1	0	0	0	0	0	0	0	0	0	1	0	0	0	0	0	0	0	0	3	0	0	0	0	0	0	1	5	0	0	0	0	0	0	0	0	0	2	0	0	0	0	0	0	1	0	0	1	0	0	0	0	0	0	0	0	0	0	0	0	0	0	0	0	0	1	0	0	1	1	0	0	0	0	0	0	0	0	0	1	0	0	0	0	0	1	0	0	1	0	0	0	0	0	0	0	0	0	0	0	0	0	0	1	0	1	0	0	1	0	0	0	0	1	0	0	6	1	1	0	0	0	0	0	1	0	0	0	0	0	0	0	0	0	0	0	0	0	0	0	0	0	0	0	0	0	0	0	0	0	0	0	0	0	0	0	0	0	0	0	0	0	0	1	0	0	0	0	0	0	0	0	0	0	0	0	0	0	0	0	0	0	0	0	0	0	0	0	0	0	0	0	0	0	0	0	0	0	0	0	0	0	0	0
2654449700110100500	978.849	[4082.8485253077306, 6493.91074324662]	VGN1c3	22	40	0	0	0	0	0	0	0	0	0	0	0	0	1	0	0	0	0	0	0	0	1	1	0	0	0	0	0	0	0	0	0	0	0	0	1	1	0	0	3	0	0	0	0	0	0	0	0	0	0	0	0	0	0	0	0	0	0	0	0	0	0	0	0	0	0	0	0	0	0	0	0	0	0	0	0	0	1	1	0	0	1	0	0	0	0	0	0	0	0	0	0	0	0	0	0	0	0	1	0	0	0	0	0	0	0	0	0	0	0	0	0	0	0	2	0	0	3	0	0	1	0	0	1	0	1	0	0	8	0	2	0	0	0	0	0	0	0	0	0	0	0	0	0	0	0	0	0	0	0	0	0	0	0	0	0	0	0	0	0	1	0	0	0	0	0	0	0	0	0	0	0	0	0	0	0	0	0	0	0	0	0	0	0	0	0	0	0	0	0	0	0	0	0	0	0	1	0	1	1	6	0	0	0	0	0	0	0	0	0	0	0	0	0	0	0
2654449700110100502	3719.64	[4123.003443301474, 6500.845252028654]	VGN1c3	24	39	0	0	0	0	0	0	0	0	0	0	0	1	1	0	0	0	0	0	1	0	0	0	0	0	0	0	0	0	0	0	0	0	0	0	0	0	0	3	2	1	0	0	0	0	0	0	0	0	0	0	0	0	0	0	0	1	0	0	0	0	0	1	0	0	1	0	0	0	0	0	0	0	0	0	0	0	0	0	0	0	1	0	0	0	0	0	0	0	0	0	1	0	0	0	0	0	0	0	0	1	0	0	0	0	0	0	0	0	0	0	0	0	0	1	0	0	1	0	0	0	3	0	1	0	0	0	0	3	1	1	0	0	0	0	0	0	0	0	0	0	0	0	0	0	0	0	0	0	0	0	0	0	0	0	0	0	0	0	0	1	0	0	0	0	0	0	0	0	0	0	0	1	0	0	0	0	0	0	0	0	0	1	1	0	0	0	0	0	0	0	0	0	0	0	0	0	0	0	0	9	0	1	0	0	0	0	0	0	0	0	0	0	0	0	0
2654449700110100509	2251.31	[4194.860343802939, 6500.36955902898]	VGN1c3	20	25	0	0	0	0	0	0	0	0	0	0	0	1	1	0	0	0	0	0	3	0	1	0	0	0	0	0	0	0	0	0	0	0	0	0	1	0	0	1	1	0	0	0	0	0	0	0	0	0	0	0	0	0	0	0	0	0	0	0	0	1	0	0	0	0	0	0	0	0	0	0	0	0	0	0	0	0	0	0	0	0	2	0	0	0	0	0	0	0	0	0	0	0	0	0	0	0	1	0	0	0	0	0	0	0	0	1	0	0	0	0	0	0	0	0	0	0	1	0	0	0	0	0	0	0	2	0	0	0	0	2	0	0	0	0	0	0	0	0	0	1	0	0	0	0	0	0	0	0	0	0	0	0	0	0	0	0	0	0	0	0	0	0	0	0	0	1	0	0	0	0	0	0	0	0	0	0	0	0	0	0	0	0	1	0	0	0	0	0	0	0	1	0	0	0	1	0	0	0	0	1	0	0	0	0	0	0	0	0	0	0	0	0	0	0	0
2654449700110100510	1942.88	[4291.723429437886, 6502.64609150045]	VGN1c3	18	33	0	0	0	0	0	0	0	0	0	0	0	0	0	0	0	0	0	0	0	0	1	1	0	0	0	0	1	0	0	0	0	1	0	0	3	1	0	0	1	0	0	0	0	0	0	0	0	0	0	0	0	0	0	0	0	0	0	0	0	0	0	0	0	0	0	0	0	0	0	0	0	0	0	0	0	0	0	0	0	0	0	0	0	1	0	0	0	0	0	0	1	0	0	0	1	0	0	0	0	0	0	0	0	0	0	0	0	0	0	0	1	0	0	0	0	0	4	0	0	0	0	0	0	0	0	0	0	5	3	0	2	0	0	0	0	0	0	0	0	0	0	0	0	0	0	0	0	0	0	0	0	0	2	0	0	0	0	0	0	0	0	0	0	1	0	0	0	0	0	0	0	0	0	0	0	0	0	0	0	0	0	0	0	0	0	0	0	0	0	0	0	0	0	0	0	0	0	0	3	0	0	0	0	0	0	0	0	0	0	0	0	0	0	0	0
2654449700110100511	697.718	[4325.55606383857, 6499.196837130696]	VGN1c3	25	43	0	1	0	0	0	0	0	0	0	0	0	0	0	0	0	0	0	0	1	0	0	0	0	0	0	0	0	0	0	0	0	0	0	0	1	0	0	0	2	0	0	0	0	0	0	0	0	0	0	0	0	0	0	0	1	0	0	0	0	0	0	0	0	0	0	0	0	0	0	0	0	0	0	0	0	0	1	4	0	0	0	0	0	0	0	0	0	0	0	0	0	0	0	0	0	1	2	2	0	1	0	0	0	0	0	0	0	0	0	0	0	0	0	0	0	0	4	0	0	3	0	0	0	0	0	0	0	1	0	1	1	0	0	0	0	1	0	0	0	0	0	0	0	1	0	0	0	0	0	1	0	0	0	0	0	0	0	0	0	1	1	0	0	2	0	0	0	0	0	0	0	0	0	0	1	0	0	0	0	0	0	0	0	0	1	0	0	0	0	0	0	0	0	0	7	0	0	0	0	0	0	0	0	0	0	0	0	0	0	0	0	0	0	0	0
2654449700110100514	1162.83	[4318.219797578149, 6503.74430186786]	VGN1c3	25	50	0	0	0	0	0	0	0	0	0	0	0	0	0	0	0	0	0	0	0	0	3	0	0	0	0	0	0	0	0	0	0	0	0	0	2	0	0	4	6	0	0	0	0	0	0	0	0	0	0	0	0	0	0	1	0	1	0	0	0	0	0	0	0	0	0	0	0	0	0	0	0	0	0	0	0	0	0	3	0	1	1	0	1	0	0	0	0	0	0	0	0	0	0	0	0	2	1	0	0	0	0	0	0	0	0	0	0	0	0	0	0	0	0	0	0	0	2	0	0	2	0	0	0	0	2	0	0	6	2	1	0	0	0	0	1	0	0	0	0	0	0	0	0	0	0	0	0	0	0	1	0	0	0	0	0	0	0	0	0	0	0	0	0	3	0	0	0	0	0	0	0	0	0	0	0	0	0	0	0	0	0	1	0	0	0	0	0	0	0	0	0	0	0	0	0	0	1	1	0	1	0	0	0	0	0	0	0	0	0	0	0	0	0	0	0
2654449700110100515	2100.59	[4092.401829401714, 6502.543829144358]	VGN1c3	35	95	0	0	0	0	0	0	0	0	0	0	0	1	3	0	0	0	0	0	3	0	0	0	0	0	0	0	0	0	0	0	0	0	0	0	3	0	0	4	6	0	0	0	0	0	0	0	0	0	3	0	0	0	0	0	0	0	1	2	0	0	0	0	1	0	0	0	0	0	0	0	0	0	0	0	0	0	0	3	0	0	2	0	0	0	0	0	0	0	0	0	0	0	0	0	0	0	0	0	0	0	0	0	0	0	0	0	0	0	0	0	0	0	1	2	0	0	10	0	0	1	0	0	2	0	2	0	0	15	1	3	1	0	0	1	0	0	0	0	0	0	0	0	0	0	0	0	0	0	0	0	0	0	0	0	0	0	0	0	0	5	0	0	0	0	0	0	0	0	0	0	0	1	0	1	2	0	0	0	0	0	0	0	1	0	0	1	0	1	0	0	0	0	0	0	0	1	1	1	4	5	0	0	0	0	0	0	0	0	0	0	0	0	0	0	0
2654449700110100518	1592.16	[4174.618070715836, 6503.579880155938]	VGN1c3	19	26	0	0	0	0	0	0	0	0	0	0	0	0	2	0	0	0	0	0	0	0	0	0	0	0	0	0	0	0	0	0	0	0	0	0	0	0	0	2	1	0	0	0	0	0	1	1	0	0	0	0	0	0	0	0	0	0	0	0	0	0	0	0	0	0	0	0	0	0	0	0	0	0	0	0	0	0	1	1	1	0	1	0	0	0	0	0	0	0	0	0	0	0	0	0	0	0	0	0	0	0	0	0	0	0	0	0	0	0	0	0	0	0	0	0	0	0	2	0	0	0	0	0	0	0	1	0	0	4	1	1	1	0	0	0	0	0	0	0	0	0	0	0	0	1	0	0	0	0	0	0	0	0	0	0	0	0	0	0	0	0	0	0	0	0	0	0	0	0	0	0	0	0	0	0	0	0	0	0	0	0	0	1	0	0	0	0	0	0	0	0	0	0	0	0	2	0	0	0	1	0	0	0	0	0	0	0	0	0	0	0	0	0	0	0	0
2654449700110100519	1591.24	[4262.17777312122, 6506.849727716823]	VGN1c3	16	30	0	0	0	0	0	1	1	0	0	0	0	0	0	0	0	0	0	0	0	0	0	0	0	0	0	0	0	0	0	0	0	0	0	0	0	1	0	1	5	0	0	0	0	0	0	0	0	0	0	0	0	0	0	0	0	0	0	0	0	0	0	0	0	0	0	0	0	0	0	0	0	0	0	0	0	0	0	0	0	1	0	0	0	0	0	0	0	0	0	0	0	0	0	0	0	0	0	0	0	0	0	0	0	0	0	0	0	0	0	0	0	0	0	0	0	0	1	0	0	0	0	0	0	0	3	0	0	6	0	0	2	0	0	0	0	1	0	0	0	2	0	0	0	0	0	0	0	0	0	1	0	0	0	0	0	0	0	0	0	0	0	0	0	0	0	0	0	0	0	0	0	2	0	0	0	0	0	0	0	0	0	0	0	0	0	0	0	1	0	0	0	0	0	0	0	0	0	0	1	0	0	0	0	0	0	0	0	0	0	0	0	0	0	0	0
2654449700110100520	2645.17	[4273.415051901845, 6511.313760324766]	VGN1c3	23	42	0	0	0	0	0	0	0	0	0	0	0	0	0	0	0	0	0	0	0	0	0	4	0	0	0	0	0	0	0	0	0	0	0	0	2	0	0	1	3	0	0	0	0	0	0	0	0	0	0	0	0	0	0	0	0	0	0	0	0	2	0	0	0	0	0	0	0	0	0	0	0	0	0	0	0	0	0	0	0	0	0	0	0	1	0	0	0	0	0	0	2	0	0	0	0	0	0	1	0	2	0	0	0	0	0	0	0	0	0	0	0	0	0	0	0	0	4	0	0	2	0	0	0	1	2	0	0	5	1	0	0	0	0	0	0	0	0	0	0	0	0	0	0	1	0	0	0	0	0	1	0	0	2	0	0	0	0	0	0	0	0	0	0	0	0	0	1	0	0	0	0	0	0	0	0	0	0	0	0	0	0	0	0	0	0	0	0	1	0	0	0	0	0	0	1	0	0	0	1	1	0	0	0	0	0	0	1	0	0	0	0	0	0	0	0
2654449700110100527	832.903	[4329.954657289185, 6507.60784479429]	VGN1c3	33	59	0	0	0	0	0	0	0	0	0	0	0	1	0	0	1	0	0	0	0	0	0	2	0	0	0	0	0	0	0	0	0	0	0	0	1	0	0	2	8	0	0	0	0	0	0	0	0	0	1	0	0	0	0	0	1	0	0	0	0	1	0	0	0	0	1	0	0	0	0	0	0	0	0	0	0	0	1	2	1	2	0	0	0	0	0	0	0	0	0	0	1	0	0	0	0	1	0	0	0	1	0	0	0	0	0	0	0	0	0	0	0	0	0	0	0	0	7	0	0	0	0	0	0	0	3	0	0	5	0	2	1	0	0	0	0	0	0	0	0	0	0	0	0	1	0	0	1	0	0	0	0	0	2	0	0	0	0	0	0	0	0	0	0	1	0	0	0	0	0	1	0	0	0	0	0	0	0	0	0	0	0	0	0	0	0	0	0	0	0	1	0	0	0	0	0	1	1	2	1	1	0	0	0	0	0	0	0	0	0	0	0	0	0	0	0
2654449700110100529	3655.69	[4110.438492434168, 6513.608728423235]	VGN1c3	31	84	0	0	0	0	0	0	0	1	0	0	0	3	1	0	1	0	0	0	8	0	0	0	0	0	0	0	0	0	0	0	0	0	0	0	0	0	0	1	5	0	0	0	1	0	0	0	0	0	0	0	0	0	0	0	0	0	0	0	1	0	0	0	1	0	0	0	0	0	1	0	0	0	0	0	0	0	1	1	1	0	0	0	0	0	0	0	0	0	0	0	0	0	0	0	0	1	0	0	0	1	0	0	0	0	0	0	0	0	0	0	0	0	0	1	0	0	3	0	2	0	0	0	1	0	0	0	0	11	0	1	1	0	0	0	0	0	2	0	0	0	0	0	0	1	0	0	0	0	0	0	0	0	0	0	0	0	0	0	0	3	0	0	0	0	0	0	2	0	0	0	1	0	0	1	2	0	0	0	0	0	0	0	0	0	0	0	0	0	0	0	0	0	0	0	0	0	0	0	0	23	0	0	0	0	0	0	0	0	0	0	0	0	0	0	0
2654449700110100530	2416.07	[4170.642206149577, 6514.3153625037]	VGN1c3	15	27	0	0	0	0	0	0	0	0	0	0	0	0	1	0	0	0	0	0	0	0	0	0	0	0	0	0	0	0	0	0	0	0	0	0	0	0	0	0	3	0	0	0	0	0	0	0	0	0	0	0	0	0	0	0	0	0	0	0	1	0	0	0	1	0	0	0	0	0	0	0	0	0	0	0	0	0	0	2	0	0	1	0	0	0	0	0	0	0	0	0	0	0	0	0	0	0	0	0	0	1	0	0	0	0	0	0	0	0	0	1	1	0	0	0	0	0	5	0	1	0	0	0	0	0	1	0	0	0	0	1	0	0	0	0	0	0	0	0	0	0	0	0	0	0	0	0	0	0	0	0	0	0	0	0	0	0	0	0	0	0	0	0	0	0	0	0	0	0	0	0	0	0	0	0	0	0	0	0	0	0	0	0	0	0	0	0	0	0	0	0	0	0	0	0	0	1	0	0	0	6	0	0	0	0	0	0	0	0	0	0	0	0	0	0	0
2654449700110100534	2071.39	[4294.507527279474, 6515.968543009732]	VGN1c3	16	29	0	0	0	0	0	0	0	0	0	0	1	0	1	0	0	0	0	0	0	0	0	0	0	0	0	0	0	0	0	0	0	0	0	0	0	0	0	0	7	0	0	0	0	0	0	0	0	0	1	0	0	0	0	0	0	0	0	0	0	1	1	0	0	0	0	0	0	0	0	0	1	0	0	0	0	0	0	0	0	0	0	0	0	0	0	0	0	0	0	0	1	0	0	0	0	0	0	0	0	0	0	0	0	0	0	0	0	0	0	0	0	0	0	0	0	0	2	0	0	0	0	0	0	0	2	0	0	5	0	2	1	0	0	0	0	0	0	0	0	0	0	0	0	0	0	0	0	0	0	0	1	0	0	0	0	0	0	0	0	0	0	0	0	1	0	0	0	0	0	0	0	0	0	0	0	0	0	0	0	0	0	0	0	0	0	0	0	0	0	0	0	0	0	0	0	0	0	0	0	1	0	0	0	0	0	0	0	0	0	0	0	0	0	0	0
2654449700110100535	3115.75	[4086.7768478349817, 6515.749038667388]	VGN1c3	27	64	0	0	0	0	0	0	0	0	0	0	0	0	0	0	0	0	0	0	0	0	0	0	0	0	0	0	0	0	0	0	0	1	0	0	1	0	0	1	2	0	0	0	0	0	2	0	0	0	0	0	0	0	0	0	0	0	0	0	0	0	0	0	1	0	0	0	0	0	0	0	0	0	0	0	0	0	1	3	0	0	1	0	0	0	0	0	0	0	0	0	1	0	0	0	0	0	0	0	0	0	0	0	0	0	0	0	0	0	0	1	0	0	0	0	0	0	6	0	1	0	0	0	1	0	0	0	1	4	0	1	1	0	0	0	0	0	0	0	0	1	0	0	0	0	0	0	0	0	0	0	0	0	0	0	0	0	0	0	0	1	0	0	0	0	1	0	0	0	0	0	0	1	0	0	1	0	0	0	0	0	0	0	0	0	0	2	0	0	0	0	0	0	0	0	0	1	0	0	3	23	0	0	0	0	0	0	0	0	0	0	0	0	0	0	0
2654449700110100539	2535.19	[4316.25409006485, 6521.06187667953]	VGN1c3	26	45	0	0	0	0	1	0	0	0	0	0	3	1	0	0	0	1	0	0	0	0	0	0	0	0	0	0	0	0	1	0	0	0	0	0	2	0	0	1	7	0	0	0	0	0	1	0	0	0	1	0	0	0	0	0	0	0	0	1	0	0	0	0	0	0	0	0	0	0	0	0	0	0	0	0	0	0	0	2	1	1	0	0	0	0	0	0	0	0	0	0	0	0	0	0	0	2	0	1	0	3	0	0	0	0	0	0	0	0	0	0	0	0	0	0	0	0	3	0	0	1	0	0	0	0	2	0	0	1	0	0	2	0	0	0	0	0	0	0	0	0	0	0	0	0	0	0	0	0	0	0	0	0	0	0	0	0	1	0	0	0	0	0	0	0	0	0	0	0	0	0	0	0	0	0	0	0	0	0	0	0	0	0	0	0	0	0	1	0	0	0	0	0	0	0	0	1	0	0	0	3	0	0	0	0	0	0	0	0	0	0	0	0	0	0	0
2654449700110100544	2625.23	[4255.93873748319, 6521.485672585383]	VGN1c3	25	34	0	0	0	0	0	0	0	0	0	0	2	1	1	0	1	0	0	0	1	0	0	3	0	0	0	0	0	0	0	0	0	0	0	0	0	0	0	0	3	0	0	0	0	0	0	0	0	0	0	0	0	0	0	0	0	0	0	0	0	3	1	0	0	0	0	1	0	0	0	0	2	0	0	0	0	0	0	1	0	1	0	0	0	1	0	0	0	0	0	0	0	0	0	0	0	1	1	0	0	1	0	0	0	0	0	0	0	0	0	0	0	0	0	0	0	0	1	0	0	0	0	0	0	0	1	0	0	1	1	1	0	0	0	0	0	0	0	0	0	0	0	0	0	0	0	0	0	0	0	0	0	0	0	0	0	0	0	0	1	0	0	0	0	0	0	1	0	0	0	0	0	0	0	0	0	0	0	0	0	0	0	0	0	0	0	0	0	0	0	0	0	0	0	0	0	0	0	0	2	0	0	0	0	0	0	0	0	0	0	0	0	0	0	0	0
2654449700110100548	3086.25	[4102.366542557057, 6526.792627265625]	VGN1c3	17	27	0	0	0	0	0	0	0	0	0	0	0	0	0	0	0	0	0	0	0	0	0	0	0	0	0	0	0	0	0	0	1	0	0	0	0	0	0	0	3	1	0	0	0	0	0	0	0	0	0	0	0	0	0	0	0	0	0	0	0	0	0	0	0	0	0	0	0	0	0	0	0	0	0	0	0	0	0	1	1	0	2	0	0	0	0	0	0	0	0	0	1	0	0	0	0	0	2	0	0	0	0	0	0	0	0	0	0	0	0	0	0	0	0	0	0	0	0	0	1	0	0	0	0	0	0	0	0	2	0	1	0	0	0	0	0	0	0	0	1	0	0	0	0	0	0	0	0	0	0	0	0	0	0	0	0	0	0	0	0	0	0	0	0	0	0	0	0	0	0	0	0	0	0	1	0	0	0	0	0	0	0	0	0	0	0	0	0	1	0	0	0	0	0	0	1	0	0	0	1	6	0	0	0	0	0	0	0	0	0	0	0	0	0	0	0
2654449700110100551	1920.56	[4323.867853514388, 6528.4948671704815]	VGN1c3	21	32	0	0	0	0	0	0	0	1	0	0	0	0	0	0	0	0	0	0	0	0	0	1	0	0	0	0	0	0	0	0	0	0	0	0	0	0	0	2	2	1	0	0	0	0	0	0	0	0	0	0	0	0	0	0	0	0	0	0	0	0	0	1	0	0	0	0	0	0	0	2	0	0	0	0	0	0	0	0	0	0	0	0	1	1	0	0	0	0	0	0	1	0	0	0	0	2	0	0	0	2	0	0	0	0	0	0	0	0	0	0	0	0	0	1	0	0	0	0	0	0	0	0	0	0	1	0	0	3	0	0	0	0	0	1	0	0	0	0	0	1	0	0	0	0	0	0	0	0	0	0	0	0	0	0	0	0	0	0	0	0	0	0	0	0	0	0	0	0	0	0	0	0	0	0	1	0	0	0	0	0	0	0	0	0	0	1	0	0	0	0	0	0	0	0	0	0	0	0	1	5	0	0	0	0	0	0	0	0	0	0	0	0	0	0	0
2654449700110100554	1989.15	[4274.280064790819, 6525.988465150922]	VGN1c3	24	39	0	0	0	0	0	0	0	0	0	0	1	0	0	1	0	0	0	0	1	0	0	0	0	1	0	0	0	0	0	0	0	0	0	0	2	0	0	0	3	0	0	0	0	0	1	0	0	0	0	0	0	0	0	0	0	1	0	0	0	3	0	1	0	0	0	0	1	0	0	0	1	0	0	0	0	0	0	0	0	1	2	0	0	1	0	0	0	0	0	0	0	0	0	0	0	0	0	0	0	0	0	0	0	0	0	0	0	0	0	0	0	0	0	0	0	0	0	0	0	0	0	0	0	0	2	0	0	6	1	0	0	0	0	0	0	0	0	0	0	0	0	0	0	2	0	0	0	0	0	0	0	0	0	0	1	0	0	0	0	0	0	0	0	0	0	1	0	0	0	0	0	0	0	0	0	0	0	0	0	0	0	0	0	0	0	0	0	0	0	0	0	0	0	0	2	0	0	1	0	2	0	0	0	0	0	0	0	0	0	0	0	0	0	0	0
2654449700110100564	2609.98	[4168.241615456652, 6533.732439309292]	VGN1c3	21	30	0	0	0	0	0	0	0	0	0	0	0	1	1	0	0	0	0	0	2	0	0	1	0	0	0	0	0	0	0	0	0	0	0	0	0	0	0	0	4	0	0	0	0	0	1	0	0	0	0	0	0	0	0	0	0	0	0	0	0	0	0	0	1	0	0	0	0	0	0	0	0	0	0	0	0	0	0	1	0	1	1	0	0	0	0	0	0	0	0	0	0	0	0	0	0	0	0	0	0	0	0	0	1	0	0	0	0	0	1	0	0	0	1	1	0	0	3	0	0	0	0	1	0	0	0	0	0	2	0	0	1	0	1	0	0	0	0	0	0	0	0	0	0	0	0	0	0	0	0	0	0	0	0	0	0	0	0	0	0	0	0	0	0	0	0	0	0	0	0	0	0	0	0	0	0	0	0	0	0	0	0	0	0	0	0	1	0	0	0	0	0	0	0	0	0	0	0	0	0	3	0	0	0	0	1	0	0	0	0	0	0	0	0	0	0
2654449700111100006	2175.25	[4404.498638779872, 6257.912838534734]	VGN1c3	69	317	16	10	2	0	10	0	3	0	2	0	0	1	3	0	5	3	0	1	4	0	0	1	0	0	0	0	0	0	0	0	0	0	0	0	10	6	0	14	0	1	0	21	0	0	0	17	1	0	0	0	0	0	0	0	0	0	0	0	0	0	3	0	1	1	0	0	0	1	0	0	15	0	0	0	0	0	1	7	0	0	1	1	2	3	0	0	0	1	0	13	3	2	0	0	0	1	0	1	0	0	0	0	0	0	0	0	0	0	0	0	1	0	3	2	4	0	23	0	1	0	2	0	0	0	2	0	1	30	6	6	4	0	1	0	0	1	1	0	0	5	0	0	0	0	1	0	0	0	0	0	0	0	0	1	0	0	0	0	0	4	0	0	0	0	0	0	1	0	0	1	0	3	0	0	5	0	0	0	0	0	1	1	1	0	0	0	0	0	0	0	0	0	0	0	7	4	0	2	3	1	0	0	1	0	0	0	0	0	0	0	0	0	0	0	1
2654449700111100009	2544.68	[4416.689415193268, 6261.475378155059]	VGN1c3	72	361	32	4	4	0	8	0	0	0	2	0	0	4	0	0	5	10	0	1	5	0	1	0	1	0	0	0	0	0	0	0	2	0	0	0	4	3	0	13	0	0	1	36	0	0	0	12	3	0	0	0	1	0	0	0	0	0	0	0	0	1	6	0	0	0	0	0	0	3	0	0	2	0	0	0	0	0	0	0	0	0	2	0	4	3	0	0	0	1	0	18	1	0	0	0	0	0	0	1	0	0	0	0	16	0	0	0	0	0	0	0	0	0	3	0	0	0	17	0	4	1	0	2	0	0	2	0	0	33	10	11	3	0	1	1	0	0	1	0	0	2	2	1	0	2	6	0	0	0	0	0	0	0	1	0	1	1	0	0	0	10	0	0	1	0	0	1	3	0	0	1	1	2	0	1	2	0	1	0	1	0	0	0	0	0	0	0	0	0	0	3	0	0	0	1	10	3	1	3	1	0	0	0	1	0	0	0	0	0	0	0	0	1	0	0	0
2654449700111100026	2145.15	[4451.550571705644, 6255.837218037982]	VGN1c3	56	312	10	8	6	0	13	0	6	1	0	0	0	1	0	0	1	0	0	0	1	0	1	1	0	0	0	0	0	0	0	0	8	0	0	0	0	6	0	8	1	0	0	31	0	0	0	22	3	0	0	0	0	1	0	1	0	0	0	0	0	2	2	0	0	0	0	0	0	0	0	0	2	0	0	0	0	0	0	0	0	0	0	10	0	0	0	0	0	0	1	1	1	0	0	0	0	0	0	0	0	0	0	0	0	0	7	33	0	0	0	0	0	0	0	2	0	0	5	0	0	5	0	0	0	0	0	0	0	29	1	11	7	0	0	0	0	3	1	0	1	0	0	0	1	2	0	0	0	0	0	0	0	4	0	0	1	0	1	0	0	0	0	0	0	0	0	0	6	0	0	0	0	3	3	0	2	0	0	0	0	0	1	0	3	0	0	0	0	1	0	0	0	0	0	6	15	0	2	4	3	0	0	1	0	0	0	0	0	0	0	0	0	0	1	1	0
2654449700111100027	832.928	[4516.767648462891, 6255.66850531051]	VGN1c3	17	51	0	0	0	0	0	0	0	0	8	0	0	1	0	0	2	0	0	0	0	0	0	0	0	0	0	0	0	0	0	0	0	0	0	0	0	4	0	0	3	0	0	0	0	0	0	0	0	0	0	1	0	0	0	2	0	0	0	0	0	0	0	0	0	0	0	0	0	0	0	0	0	0	0	0	0	0	0	0	0	0	0	0	0	0	0	0	0	1	0	0	0	0	0	0	0	0	0	0	0	0	0	0	0	0	0	7	0	0	0	0	0	0	0	0	0	0	1	0	0	0	0	0	0	0	1	0	0	7	1	2	0	0	0	0	0	0	0	0	0	1	0	0	0	4	5	0	0	0	0	0	0	0	0	0	0	0	0	0	0	0	0	0	0	0	0	0	0	0	0	0	0	0	0	0	0	0	0	0	0	0	0	0	0	0	0	0	0	0	0	0	0	0	0	0	0	0	0	0	0	0	0	0	0	0	0	0	1	0	0	0	0	0	0	0	0
2654449700111100029	2572.18	[4434.624511030105, 6258.993590044834]	VGN1c3	72	404	21	13	6	0	12	0	4	0	1	0	0	5	1	0	9	0	0	0	3	0	0	3	0	1	0	0	0	0	0	0	9	0	0	0	9	8	0	9	1	1	0	47	1	0	0	23	4	0	0	0	0	0	0	0	0	0	0	0	2	1	0	1	0	0	0	0	1	9	0	0	7	0	0	0	0	0	0	1	0	0	0	1	0	0	0	0	0	3	0	8	2	1	0	0	0	0	2	0	0	1	0	1	3	0	0	6	0	0	0	0	0	0	2	1	0	0	16	0	3	1	1	2	0	0	0	1	0	33	4	11	3	0	0	2	0	1	1	0	0	0	0	0	0	15	24	0	0	0	0	0	0	1	0	0	0	0	1	0	0	2	0	0	0	0	0	0	5	0	0	1	0	0	0	0	1	0	0	1	0	0	0	0	3	0	0	0	0	0	0	2	3	0	0	1	5	6	4	4	2	0	0	0	0	0	0	0	0	0	0	0	0	2	0	0	0
2654449700111100030	1219.76	[4488.916810177262, 6256.990334194451]	VGN1c3	61	258	0	0	0	0	0	1	1	0	44	0	0	4	0	0	1	0	0	0	8	0	0	0	0	0	0	0	0	0	0	0	7	0	0	0	7	6	0	20	6	0	1	0	0	0	1	0	0	0	1	4	0	1	0	13	0	4	0	0	3	0	0	0	0	2	0	0	0	3	0	0	0	0	0	0	0	0	0	0	0	0	0	9	1	2	0	0	0	1	2	12	1	0	0	1	0	0	2	0	0	0	0	0	0	0	1	7	0	0	0	0	0	0	0	0	0	0	7	0	0	2	0	0	0	0	1	0	1	13	5	1	1	0	0	0	0	0	0	0	1	2	1	0	0	1	2	1	0	0	5	0	0	2	0	0	0	0	0	0	0	1	0	0	0	0	0	0	3	0	0	1	1	1	0	0	0	0	0	0	0	0	1	0	3	0	1	0	0	1	0	0	0	0	0	0	14	0	3	3	2	0	0	0	1	0	0	0	0	0	0	0	0	0	0	0	0
2654449700111100031	1407.28	[4508.398790718432, 6257.700097530587]	VGN1c3	52	152	0	0	1	0	1	0	0	1	13	0	0	4	0	0	1	0	0	0	1	0	1	1	0	0	0	0	1	0	0	0	6	0	0	0	0	1	0	14	3	0	0	0	0	0	0	0	0	0	2	13	0	1	0	11	0	0	0	0	0	0	0	0	1	0	1	0	0	1	0	0	0	0	0	0	0	0	0	0	0	0	0	1	1	0	0	0	1	0	0	9	0	0	0	0	0	0	0	0	0	0	0	0	1	1	0	2	0	0	0	0	0	0	0	0	0	0	5	0	0	1	0	0	0	0	2	0	0	11	2	1	4	0	0	0	0	0	0	0	0	2	0	0	0	2	1	0	0	1	4	0	0	0	0	0	0	0	0	0	0	1	1	0	0	0	0	0	2	0	0	0	0	1	1	1	0	0	0	0	0	0	1	0	2	0	0	0	0	0	0	0	1	0	0	0	7	0	1	2	0	0	0	0	0	0	0	0	0	0	0	0	0	0	0	0	0
2654449700111100032	2057.28	[4567.597429201688, 6260.253883934391]	VGN1c3	74	498	0	0	1	0	0	0	1	0	0	1	0	6	0	0	3	1	0	0	9	0	1	3	0	0	0	0	0	0	0	0	29	0	0	0	4	5	0	27	22	0	1	0	0	0	2	0	0	0	6	10	2	1	0	8	0	1	0	0	0	0	0	2	2	1	0	0	0	5	1	0	0	0	0	0	0	0	0	0	0	0	0	0	0	1	0	0	0	1	1	6	3	0	0	0	0	0	29	0	0	0	0	0	1	0	0	0	0	0	0	0	0	0	0	0	0	1	13	0	0	4	0	1	0	0	12	1	0	41	3	13	3	0	0	0	2	1	1	0	0	1	1	0	3	2	0	1	0	1	0	0	0	0	0	1	0	0	2	1	2	0	0	0	0	0	0	9	11	0	0	1	0	5	2	1	4	0	1	0	1	0	1	0	3	0	0	0	0	0	0	0	0	0	0	3	138	0	2	6	1	1	1	0	0	0	0	0	0	0	0	0	0	0	0	0	1
2654449700111100033	1081.32	[4474.46256248306, 6261.114891495857]	VGN1c3	43	150	0	0	0	0	0	0	0	0	23	0	0	5	0	1	4	0	0	0	8	0	0	0	0	0	0	0	0	0	0	0	4	0	0	0	2	4	0	4	2	0	0	0	0	0	0	1	0	0	0	0	0	2	0	8	0	0	0	0	0	0	0	0	0	1	0	0	0	0	0	0	0	0	0	0	0	0	0	0	0	0	0	7	3	3	0	0	0	0	1	2	1	0	0	0	0	0	0	0	0	0	0	0	0	0	2	3	0	0	0	0	0	0	0	0	0	0	8	0	0	1	0	0	0	0	1	0	0	13	0	3	3	0	0	0	0	0	0	0	2	0	0	0	0	0	0	0	0	0	2	1	0	3	0	0	0	0	0	0	0	0	0	0	0	0	0	0	1	0	0	0	2	4	0	0	1	0	0	0	0	0	0	0	1	0	0	1	0	0	0	0	0	0	0	2	6	1	0	1	2	0	0	0	1	0	0	0	0	0	0	0	0	0	0	0	0
2654449700111100034	1451.15	[4383.826189543069, 6261.3348590418855]	VGN1c3	40	124	5	11	0	0	5	0	4	0	7	0	0	2	4	0	1	6	0	0	0	0	0	1	0	0	0	0	0	0	0	0	0	0	0	0	1	6	0	5	0	0	0	1	0	0	0	1	0	0	0	0	0	0	0	0	0	0	0	0	0	0	0	0	0	0	0	0	0	0	0	0	1	0	0	0	0	0	3	9	0	0	0	0	0	0	0	0	0	0	0	1	2	0	0	0	0	0	0	0	0	0	0	0	0	0	0	0	0	0	0	0	0	1	0	0	0	0	4	0	1	0	0	0	0	0	1	0	0	16	2	2	0	0	0	2	2	0	0	0	0	3	1	0	0	0	0	0	0	0	0	0	0	0	0	0	0	0	0	0	0	1	0	0	0	0	0	0	0	0	0	0	0	1	0	0	0	0	0	1	1	0	0	0	1	0	0	0	0	0	0	0	0	0	0	0	2	2	0	0	3	1	0	0	0	0	0	0	0	0	0	0	0	0	0	0	0
2654449700111100038	1334.09	[4393.622304300451, 6262.305549538099]	VGN1c3	47	194	4	5	4	0	6	0	4	0	2	0	0	6	1	0	0	11	0	0	0	0	1	0	0	0	0	0	0	0	0	0	0	0	0	0	3	3	0	10	1	1	0	10	0	0	0	8	0	0	0	0	0	0	0	0	0	0	0	0	0	0	1	0	9	0	1	0	0	0	0	0	6	0	0	0	0	0	4	8	0	0	0	0	3	0	0	0	0	0	0	3	1	0	0	0	0	0	0	0	0	0	0	0	0	0	0	0	0	0	0	0	0	0	0	0	0	0	8	0	0	0	0	0	0	0	2	0	0	30	2	2	0	0	0	0	1	0	2	0	0	3	1	0	0	1	0	0	0	0	0	0	0	0	0	0	0	0	0	0	0	0	0	0	0	0	0	0	0	0	0	1	0	3	0	0	0	0	0	0	0	0	0	0	1	0	0	1	0	0	0	1	0	0	0	1	11	4	0	1	1	1	0	0	0	0	0	0	0	0	0	0	0	0	0	0	0
2654449700111100039	3507.66	[4581.88566500984, 6267.974389484594]	VGN1c3	73	457	0	0	0	0	0	2	1	0	0	0	0	3	0	0	3	0	5	0	21	0	0	2	1	3	0	0	1	0	0	0	61	0	0	0	10	5	0	22	21	0	1	0	0	0	0	0	0	1	2	7	4	2	0	7	0	1	0	2	0	3	1	2	4	5	0	1	0	5	0	0	0	0	0	0	0	0	1	0	0	0	0	13	0	0	4	0	0	0	0	1	1	0	0	0	0	0	21	0	1	0	1	0	0	0	1	45	1	1	0	0	0	1	0	0	0	1	13	0	0	3	0	0	0	0	4	0	0	18	1	5	4	0	1	0	0	0	1	0	0	1	0	0	1	3	1	0	0	0	0	0	0	2	0	0	0	0	0	0	0	1	0	0	0	0	0	0	4	1	0	1	0	5	1	0	2	0	0	0	0	0	4	0	3	0	0	0	0	0	0	0	3	0	0	2	65	0	1	0	4	0	0	0	0	0	0	0	0	0	1	0	0	0	0	0	1
2654449700111100040	2803.97	[4501.241473762829, 6266.225323402722]	VGN1c3	82	592	0	0	1	0	0	1	1	0	79	0	0	1	0	0	5	0	3	2	11	0	0	2	0	0	0	0	1	0	0	0	19	0	0	1	8	7	1	23	17	1	1	0	1	0	1	1	0	1	0	29	0	4	0	34	0	3	0	0	1	1	2	2	1	1	1	0	0	4	0	0	0	0	0	0	0	0	0	0	0	0	0	4	1	0	0	0	1	6	5	19	3	0	0	0	0	0	13	0	0	0	0	0	2	0	0	4	0	0	0	0	0	0	0	2	0	1	22	0	0	4	0	0	0	0	6	0	0	39	4	4	7	0	0	2	0	0	0	0	0	5	0	0	1	6	4	0	0	0	16	1	0	0	0	1	1	0	1	0	0	4	0	0	1	1	0	0	5	0	0	4	1	7	0	1	8	0	0	0	0	0	3	1	2	0	0	1	0	0	0	0	0	0	0	0	83	0	2	8	3	0	0	0	0	0	0	0	0	1	0	0	0	0	0	0	0
2654449700111100041	1716.05	[4539.183473511366, 6265.709624236487]	VGN1c3	62	213	0	0	0	0	1	0	0	0	0	0	0	8	1	0	1	0	0	0	2	0	1	0	0	0	0	0	0	0	0	0	5	0	0	0	4	4	0	12	6	0	1	0	0	0	1	0	0	0	5	10	1	0	0	12	0	0	0	0	1	0	0	1	1	1	0	0	0	3	0	0	0	0	0	0	0	0	0	1	0	0	0	2	0	7	0	1	0	1	0	12	1	0	0	1	0	0	1	0	1	0	0	0	1	0	1	7	0	0	0	0	0	0	0	2	0	0	14	0	1	0	0	0	0	1	2	0	0	14	0	5	8	0	0	1	1	0	2	0	0	1	0	0	0	3	0	0	0	0	2	1	0	2	0	0	0	0	0	0	0	0	0	0	0	0	0	1	4	0	0	0	0	1	0	0	2	0	0	0	0	0	0	0	1	0	0	0	0	1	0	0	1	0	0	0	19	0	1	2	1	0	0	0	0	0	0	0	0	0	0	0	0	0	0	0	1
2654449700111100042	1469.12	[4468.246633515365, 6264.811988312717]	VGN1c3	54	205	0	0	1	0	0	0	0	0	33	0	0	0	0	0	5	0	0	0	3	0	0	0	0	0	0	0	0	0	0	0	0	0	0	0	1	0	0	9	9	0	0	0	0	0	0	0	0	0	3	2	0	1	0	4	0	0	0	0	0	0	0	0	1	1	0	0	0	2	0	3	1	0	0	0	0	0	0	0	0	0	0	2	5	2	1	0	0	2	0	1	0	0	0	2	0	0	0	0	0	0	0	0	1	0	1	9	0	0	0	0	0	0	0	0	0	0	4	0	0	2	0	0	0	0	1	0	0	26	3	1	6	0	1	1	0	0	0	0	0	1	0	0	0	2	0	0	0	0	7	0	0	5	0	0	0	1	1	0	0	0	1	0	0	0	0	0	2	0	0	0	11	1	1	0	2	0	0	0	0	0	1	0	1	0	0	2	0	0	0	0	0	0	0	2	8	0	3	0	3	0	0	1	1	0	0	0	0	0	0	0	0	0	0	0	0
2654449700111100043	889.393	[4557.324441261749, 6262.778528566642]	VGN1c3	49	184	0	0	0	0	0	0	0	0	0	0	0	1	0	0	0	0	0	0	2	0	1	1	0	0	0	0	0	0	0	0	9	0	0	0	4	5	0	7	5	0	0	0	0	0	2	0	0	0	1	14	1	0	0	5	0	1	0	0	1	0	0	0	2	5	0	0	0	4	0	0	0	0	0	0	0	0	0	0	0	0	0	0	1	0	0	0	0	1	0	17	3	0	0	0	0	0	2	0	0	0	0	0	3	0	0	0	0	0	0	0	0	0	0	0	0	0	10	0	0	1	0	0	0	0	2	0	0	13	3	4	4	0	0	1	3	0	0	0	0	0	0	0	0	2	0	0	0	0	0	0	0	0	0	0	0	0	0	0	1	0	0	0	0	0	0	1	3	0	0	1	1	3	0	0	0	0	1	0	0	0	0	0	1	0	0	1	0	1	0	0	0	0	0	1	23	0	2	0	3	0	0	0	0	0	0	0	0	0	0	0	0	0	0	0	0
2654449700111100044	1152.53	[4373.351906777044, 6263.995888941195]	VGN1c3	44	136	2	4	1	0	8	0	1	0	7	0	0	2	2	0	1	15	0	1	4	0	0	0	0	0	0	0	0	0	0	0	0	0	0	0	3	2	0	3	7	0	1	0	0	0	0	0	0	0	0	0	0	0	0	0	0	0	0	0	0	0	0	0	0	0	0	0	0	0	0	0	0	0	0	0	0	0	1	6	0	0	1	0	0	2	0	0	1	1	0	1	2	0	0	0	0	0	0	3	0	0	1	0	0	1	0	0	0	0	0	0	0	0	0	0	0	0	13	0	0	0	0	0	0	0	1	0	0	15	4	2	0	0	0	2	0	0	0	0	0	2	3	0	0	0	0	0	0	0	0	0	0	0	0	0	0	0	0	0	0	1	0	0	0	0	0	0	0	0	0	1	0	0	0	0	0	0	0	0	1	0	0	0	1	0	0	1	0	0	0	0	1	0	0	0	0	3	0	0	1	0	0	0	0	0	0	0	0	0	0	0	0	0	0	0	0
2654449700111100045	1631.23	[4549.568236408624, 6268.133025878233]	VGN1c3	65	322	0	0	0	0	0	2	0	0	0	0	0	2	0	0	3	0	0	0	1	0	0	1	0	0	0	0	1	0	0	0	11	0	0	0	9	6	0	9	4	3	0	0	0	0	1	0	0	0	4	18	10	1	0	17	0	0	0	0	0	0	3	0	0	13	1	0	0	6	0	0	0	0	0	0	0	0	0	0	0	0	0	1	2	4	0	0	0	3	0	30	4	0	0	0	0	1	0	0	0	0	0	0	2	0	0	0	0	0	1	0	0	3	0	0	0	0	24	0	0	2	0	1	0	0	6	0	0	30	7	7	4	0	0	0	1	0	1	0	1	3	0	0	0	2	0	0	0	4	3	0	0	0	0	0	1	0	0	0	2	0	0	0	0	0	1	0	7	0	0	1	1	2	1	0	2	0	0	0	0	0	0	0	1	0	0	3	0	1	0	0	1	0	0	1	17	0	1	3	3	0	0	0	0	0	0	0	0	0	0	0	0	0	0	0	0
2654449700111100047	1297.93	[4363.879006118731, 6267.7139489415285]	VGN1c3	24	66	3	10	0	0	1	0	0	0	3	0	0	0	0	0	0	2	0	0	0	0	0	0	0	0	0	0	0	0	0	0	0	0	0	0	0	0	0	0	0	0	0	0	1	0	0	1	0	0	0	0	0	0	0	0	0	0	1	0	0	0	0	0	0	0	0	0	0	0	0	0	0	0	0	0	0	0	0	0	0	0	0	0	0	0	0	0	0	0	0	0	0	0	0	0	0	0	0	0	0	0	0	0	0	1	0	0	0	0	0	0	0	0	0	0	0	0	5	1	0	0	0	0	0	0	0	0	0	4	0	2	2	0	0	0	0	0	2	0	0	0	0	0	0	1	0	0	0	0	0	0	0	0	0	0	0	0	0	0	0	0	0	0	0	0	0	0	1	0	0	0	0	5	0	0	3	0	0	0	0	0	0	0	4	0	0	1	0	0	0	0	0	0	0	0	0	5	0	6	1	0	0	0	0	0	0	0	0	0	0	0	0	0	0	0	0
2654449700111100048	1877.26	[4526.942340865983, 6266.980881035123]	VGN1c3	63	289	1	0	2	0	0	0	0	1	0	0	0	4	0	0	2	0	0	0	16	1	0	1	1	0	0	0	0	0	0	0	7	0	0	0	6	3	0	19	4	0	1	0	0	0	0	0	0	0	5	3	0	0	0	5	0	0	0	0	0	0	1	1	1	6	1	0	0	2	0	0	0	0	0	0	0	0	0	0	0	0	0	12	3	4	0	0	0	1	0	6	1	0	0	4	0	0	0	0	0	1	0	0	0	0	5	41	1	0	0	0	1	1	0	1	0	0	17	0	0	1	0	1	0	0	1	0	0	16	9	7	4	0	0	0	0	0	0	0	0	3	0	0	0	3	0	0	0	1	1	1	0	5	0	0	0	0	0	0	0	0	1	0	0	0	0	0	4	0	0	1	0	5	0	0	4	0	0	0	0	0	0	0	4	0	0	0	0	0	0	0	1	0	0	4	8	0	0	5	6	0	0	0	0	0	0	0	0	0	0	0	0	0	0	1	0
2654449700111100049	2307.82	[4446.2025628941055, 6268.85275431532]	VGN1c3	52	173	4	10	0	0	8	0	0	0	6	0	0	4	0	0	0	0	1	0	6	0	0	5	0	0	0	0	0	0	0	0	3	0	0	0	0	1	0	0	0	0	0	11	0	0	0	16	0	0	1	0	0	0	0	0	0	1	0	0	0	4	0	0	0	0	1	0	0	0	0	0	7	0	0	0	2	0	3	3	0	1	2	4	0	0	0	0	1	0	0	0	1	0	0	0	0	1	0	0	0	0	0	0	0	0	2	6	0	0	0	0	0	0	1	2	0	0	4	0	0	3	0	0	0	0	3	0	0	9	0	5	2	0	1	0	0	5	0	0	0	1	2	0	0	0	0	0	0	0	0	1	0	5	0	0	0	0	0	0	0	0	0	0	0	0	0	0	2	0	0	1	0	2	0	0	0	0	0	0	0	0	0	0	1	0	1	0	1	0	0	0	0	0	0	1	3	0	0	1	1	0	0	0	0	0	0	0	0	0	0	0	1	0	0	0	0
2654449700111100050	1561.4	[4463.057462778717, 6272.98260303688]	VGN1c3	47	172	0	0	0	0	0	0	0	0	29	0	0	1	0	0	2	0	0	0	2	0	0	1	1	0	0	0	0	0	0	0	0	0	0	0	3	0	0	8	9	0	0	0	0	0	0	1	0	0	1	1	0	0	0	9	0	1	1	0	0	0	0	0	0	3	0	0	0	2	0	3	4	0	0	0	0	0	0	0	0	0	0	5	1	1	0	0	0	0	1	0	0	0	0	1	0	0	0	0	0	0	0	0	0	0	1	4	0	0	0	0	0	0	0	1	0	0	7	0	0	0	0	0	0	0	12	0	1	12	0	2	2	0	0	0	0	0	0	0	0	4	0	0	0	5	0	0	0	0	2	0	0	3	0	0	0	0	0	0	0	0	0	0	0	0	0	0	2	0	0	0	5	3	0	0	0	0	0	0	0	0	0	0	0	0	0	1	0	0	0	0	0	0	0	4	3	2	1	1	3	0	0	0	1	0	0	0	0	0	0	0	0	0	0	0	0
2654449700111100051	1036.33	[4352.935114254017, 6269.657193321]	VGN1c3	14	25	0	3	0	0	0	0	0	0	0	0	0	0	0	0	0	0	0	0	0	0	0	0	0	0	0	0	0	0	0	0	0	0	0	0	0	0	0	0	0	0	0	0	1	0	0	0	0	0	0	0	0	0	0	0	0	0	0	0	0	0	0	0	0	0	0	0	0	0	0	0	0	0	0	0	0	0	0	0	0	0	0	0	0	0	0	0	0	0	0	0	0	0	0	0	0	0	0	0	0	0	0	0	0	1	0	0	0	0	0	0	0	0	0	1	0	0	3	0	0	0	0	0	0	0	0	0	0	3	0	2	0	0	0	0	0	0	1	0	0	0	0	0	0	0	0	0	0	0	0	1	0	0	0	0	0	0	0	0	0	0	0	0	0	0	0	1	2	0	0	0	0	0	0	0	0	0	0	0	0	0	0	0	4	0	0	0	0	0	0	0	0	0	0	0	0	0	0	1	1	0	0	0	0	0	0	0	0	0	0	0	0	0	0	0	0
2654449700111100053	1360.28	[4485.98811574935, 6271.867379222108]	VGN1c3	33	55	0	0	0	0	0	0	0	0	4	0	0	1	0	0	0	0	0	0	1	0	0	1	0	0	0	0	0	0	0	0	1	0	0	0	1	2	0	0	0	0	0	0	0	0	0	0	0	0	0	1	2	1	0	11	0	0	0	0	0	0	0	0	0	0	0	0	0	0	0	0	0	0	0	0	0	0	0	0	0	0	0	1	0	1	0	0	0	0	3	2	1	0	0	0	0	0	0	0	0	0	0	0	0	0	0	0	0	0	0	0	0	0	0	0	0	0	0	0	0	0	0	0	0	0	0	0	0	2	1	0	1	0	0	1	0	0	0	0	0	1	1	0	0	0	0	0	0	0	1	3	0	0	0	0	0	0	0	0	0	1	0	0	0	0	0	0	0	0	0	1	1	1	0	0	0	0	0	0	0	0	0	0	0	0	1	1	0	0	0	0	0	0	0	0	1	1	0	0	2	0	0	0	0	0	0	0	0	0	0	0	0	0	0	0	0
2654449700111100057	1381.34	[4396.454103357216, 6274.363753932812]	VGN1c3	44	147	7	7	0	0	5	0	2	0	3	0	0	1	1	0	0	8	0	0	7	0	0	0	0	0	0	0	1	0	0	0	0	0	0	0	4	2	0	7	3	0	0	0	0	0	0	16	0	0	0	0	0	0	0	0	0	0	0	0	0	0	0	0	2	0	0	0	0	0	0	0	4	0	0	0	0	0	0	5	0	0	1	0	1	0	0	0	0	0	0	0	0	0	0	0	0	0	0	0	0	0	0	1	1	0	0	0	0	0	0	0	2	0	1	1	1	0	11	1	0	0	0	0	0	0	2	0	0	14	0	2	1	0	0	0	1	0	0	0	0	1	2	0	0	0	0	0	0	0	0	0	0	0	0	0	0	0	1	0	0	0	0	0	0	0	0	0	2	1	0	0	0	0	0	0	1	0	0	0	0	0	0	0	0	0	0	0	1	0	0	0	0	0	0	0	2	5	0	2	3	0	0	0	0	0	0	0	0	0	0	0	0	0	0	0	0
2654449700111100058	3275.75	[4427.821659350701, 6275.436085096139]	VGN1c3	71	295	7	11	2	0	8	0	2	0	10	0	0	3	1	0	0	4	0	0	1	0	0	2	0	0	0	0	0	0	0	0	3	0	0	0	2	2	0	7	0	0	3	23	0	0	0	20	3	1	0	1	0	0	0	0	0	4	0	0	2	1	1	0	1	0	0	0	0	0	0	0	12	0	0	0	0	0	6	8	0	0	3	0	0	0	0	0	0	2	0	2	4	0	0	0	0	1	2	1	0	0	0	0	0	0	0	0	2	0	0	0	1	1	1	1	1	0	10	0	2	0	0	0	0	1	3	0	0	40	3	7	0	0	1	0	0	1	1	0	0	6	2	0	0	0	0	0	0	0	0	0	0	1	0	0	1	0	0	0	0	0	0	0	0	0	0	0	4	0	0	1	0	0	0	0	2	0	0	1	1	0	0	1	2	0	0	0	3	1	0	0	0	0	0	1	8	2	0	1	4	11	0	0	0	0	0	0	0	0	0	0	1	0	0	0	0
2654449700111100061	914.181	[4378.477081908643, 6273.192367897304]	VGN1c3	34	86	3	3	2	0	4	0	1	0	7	0	0	0	1	0	1	2	0	0	0	0	0	1	0	0	0	0	0	0	0	0	0	0	0	0	3	2	0	2	2	0	0	0	0	0	0	0	0	0	0	0	0	0	0	0	0	0	0	0	0	0	0	0	0	0	0	0	0	0	0	0	0	0	0	0	0	0	2	3	0	0	0	0	0	0	0	0	0	0	0	0	2	0	0	0	0	0	0	0	0	0	0	0	0	0	0	0	0	0	0	0	0	0	1	0	0	0	10	1	0	0	0	0	0	0	3	0	0	16	1	2	0	0	0	0	0	0	0	0	0	1	0	0	0	0	0	0	0	0	0	0	0	0	0	0	0	0	0	0	0	1	0	0	0	0	0	0	1	0	0	0	0	1	0	0	1	0	0	0	0	0	0	0	0	0	0	1	0	0	0	0	0	0	0	0	0	1	0	1	2	1	0	0	0	0	0	0	0	0	0	0	0	0	0	0	0
2654449700111100062	2156.62	[4566.310475166522, 6275.011120904434]	VGN1c3	68	421	0	0	0	0	1	1	0	0	0	0	0	6	2	0	6	0	0	0	27	0	2	1	0	0	0	0	0	0	0	0	23	0	0	0	8	8	0	18	26	0	1	0	0	0	4	1	0	0	1	23	4	0	0	12	0	1	0	0	2	4	1	0	3	0	0	0	0	2	0	0	0	0	0	0	0	0	0	0	0	0	0	1	0	1	0	0	0	2	1	10	3	0	0	0	0	0	14	0	0	0	0	0	1	0	0	0	0	0	0	0	0	1	0	1	1	0	17	2	0	4	0	0	1	0	11	0	0	45	3	8	2	0	0	0	1	0	0	0	0	1	0	0	0	8	0	1	0	2	2	2	0	0	0	0	1	0	0	1	0	0	0	0	0	0	0	8	7	0	0	3	0	2	1	0	3	0	0	0	0	0	1	1	3	0	0	0	0	0	0	0	0	0	0	0	46	0	3	4	3	0	0	1	0	0	0	0	0	0	0	0	0	0	0	0	0
2654449700111100064	1196.43	[4387.076257072201, 6276.793476030077]	VGN1c3	54	163	12	8	2	0	3	0	1	0	10	0	0	1	1	0	1	2	0	0	0	0	0	0	0	0	0	0	1	0	0	0	1	0	0	0	2	6	0	3	3	0	1	1	0	0	0	3	0	0	0	0	0	0	0	0	0	0	0	0	0	0	0	0	1	0	0	0	0	0	0	0	1	0	0	0	0	0	0	7	0	0	0	0	1	0	0	0	0	0	0	1	1	0	0	0	0	0	0	1	0	0	0	0	0	0	0	0	0	0	0	0	0	1	0	2	0	0	12	3	1	0	0	0	0	0	2	0	0	20	5	2	1	0	0	0	1	0	1	0	0	3	3	0	0	2	0	0	0	0	0	0	0	0	0	0	0	0	0	0	0	1	0	0	0	0	0	0	1	0	0	0	0	1	0	0	3	0	0	0	1	0	0	0	2	0	0	3	0	0	0	0	0	0	0	0	2	2	1	1	4	7	0	0	0	0	0	0	0	0	0	0	0	0	0	0	1
2654449700111100065	1755.12	[4411.533220638307, 6277.093236331594]	VGN1c3	54	170	7	6	4	0	10	0	0	1	4	0	0	2	2	0	1	6	0	0	3	0	0	0	0	0	0	0	1	0	0	0	1	0	0	0	2	2	0	1	1	0	0	13	0	0	0	10	0	0	0	0	0	0	0	0	0	0	0	0	1	0	0	0	1	0	0	0	0	0	0	0	7	0	0	0	0	0	1	8	0	1	1	0	0	1	0	0	0	1	0	1	0	0	0	0	0	0	0	0	0	0	0	0	0	0	0	0	0	0	0	0	2	1	0	0	0	0	9	0	1	0	0	0	0	0	2	0	0	22	3	5	1	0	1	0	0	0	0	0	0	2	2	0	0	2	0	0	0	0	0	2	0	0	0	0	0	0	0	0	0	2	0	0	0	0	0	0	1	1	0	0	0	0	1	0	3	0	0	0	0	0	0	0	1	0	0	0	0	0	0	0	1	0	1	0	0	0	0	1	1	2	0	0	0	0	0	0	0	0	0	0	0	0	0	0	1
2654449700111100066	1795.96	[4476.797517594274, 6279.079595481322]	VGN1c3	35	76	0	0	0	0	0	0	0	0	5	0	0	0	0	0	0	0	0	0	1	0	0	0	0	0	0	0	1	0	0	0	1	0	0	0	1	0	0	2	5	0	0	0	0	0	0	0	0	0	0	0	0	0	0	16	1	1	0	0	0	0	0	0	0	0	0	0	0	1	0	0	1	0	0	0	0	0	0	0	0	0	0	4	0	0	0	0	0	0	1	2	0	0	0	0	0	0	1	0	0	0	0	0	0	0	0	1	0	0	0	0	0	0	0	1	0	0	4	0	1	0	0	0	0	1	2	0	0	6	0	1	1	0	0	0	0	0	0	0	0	0	0	1	0	2	0	0	0	0	0	0	0	0	0	0	0	0	1	0	0	0	2	0	0	0	0	0	1	0	0	0	2	0	0	0	0	0	0	0	0	0	1	0	0	0	0	0	0	0	0	0	0	0	0	1	2	1	0	0	0	0	0	0	0	0	0	0	0	0	0	0	0	0	0	0	0
2654449700111100067	2499.04	[4524.766359235927, 6278.647275489057]	VGN1c3	72	434	0	0	1	0	0	2	1	0	0	0	0	8	0	1	3	1	0	0	15	0	2	1	0	0	0	0	0	0	0	0	6	0	0	0	7	7	0	34	3	1	0	0	0	0	3	0	0	0	6	9	1	1	0	12	0	1	0	0	2	0	0	0	0	14	1	0	0	5	1	0	0	0	0	0	0	0	0	0	0	0	1	12	4	4	1	0	0	3	0	7	3	0	0	4	0	0	2	0	0	0	0	0	0	0	2	35	0	0	0	0	0	0	0	1	0	0	25	0	0	5	0	0	0	1	5	0	0	59	4	8	12	0	0	0	0	1	3	0	0	5	0	0	0	1	0	0	1	0	1	1	0	8	0	0	1	0	0	2	0	0	1	0	0	0	0	0	8	0	0	3	0	2	0	0	3	0	0	0	0	0	2	0	5	0	0	0	0	0	0	0	1	0	0	0	20	0	1	9	7	1	0	0	0	0	0	0	0	0	1	0	0	0	0	0	0
2654449700111100068	1622.79	[4495.168076855579, 6278.107361323497]	VGN1c3	57	230	0	0	0	0	0	0	0	0	28	0	0	1	0	0	2	0	0	2	4	0	0	3	0	0	0	0	1	0	0	0	8	0	0	0	4	6	0	5	12	0	0	0	1	0	1	0	0	0	1	9	0	4	0	20	0	4	0	0	3	1	1	0	1	1	1	0	0	3	0	0	0	0	0	0	0	0	0	0	0	0	0	2	0	0	0	0	0	2	1	0	0	0	0	0	0	0	2	0	0	1	0	0	0	0	0	0	0	0	0	0	0	2	0	1	0	0	6	0	0	2	0	0	0	2	1	0	0	22	1	9	5	0	0	0	0	0	1	0	0	0	0	0	0	1	0	0	1	0	3	0	0	0	0	1	0	0	0	0	0	1	0	0	0	0	0	0	3	0	0	0	0	2	0	1	0	0	0	0	0	0	1	0	4	0	0	1	0	0	0	0	1	0	0	0	18	0	1	0	4	0	0	0	0	0	0	0	0	0	0	0	0	0	0	0	0
2654449700111100070	1796.82	[4359.776220971734, 6279.234884288963]	VGN1c3	38	100	0	5	1	0	0	0	0	0	5	0	0	0	0	0	1	0	0	0	0	0	0	0	0	0	0	0	0	0	0	0	1	0	0	0	3	1	0	1	1	0	0	1	1	0	0	1	0	0	0	0	0	0	0	0	0	0	0	0	0	0	0	0	0	0	0	0	0	0	0	0	0	0	0	0	0	0	0	2	0	0	0	0	1	2	0	0	0	0	0	0	0	0	0	0	0	0	0	1	0	0	0	0	0	2	0	2	1	0	0	0	0	0	2	3	0	0	7	0	0	0	0	0	0	0	0	0	0	10	2	2	0	0	0	0	0	0	1	0	1	0	0	0	0	0	0	0	1	0	0	0	1	0	0	0	0	0	0	0	0	0	0	0	0	0	0	0	0	0	0	0	0	6	0	1	4	0	0	0	0	0	0	0	6	0	0	0	0	0	0	0	0	0	0	0	0	5	1	2	8	4	0	0	0	0	0	0	0	0	0	0	0	1	0	0	0
2654449700111100071	1847.76	[4377.124299302778, 6282.330212053319]	VGN1c3	50	237	8	8	5	0	11	0	4	0	17	0	0	4	1	0	5	10	0	0	0	0	1	0	0	0	0	0	0	0	0	0	0	0	0	0	2	0	0	6	3	0	1	0	0	0	0	8	0	0	0	0	0	0	0	0	0	0	0	0	0	0	1	0	5	0	0	0	0	0	0	0	0	0	0	0	0	0	1	10	0	0	0	0	2	0	0	0	0	2	0	4	1	0	0	0	0	0	0	2	0	0	0	0	0	0	0	0	0	0	0	0	0	2	3	1	0	1	22	9	1	0	0	0	0	0	3	0	0	27	1	1	2	0	0	0	0	0	0	0	0	0	7	0	0	0	0	0	0	0	0	1	0	0	0	0	0	0	0	0	0	2	0	0	0	0	0	0	1	0	0	0	0	1	0	0	3	0	0	0	0	0	0	0	2	0	0	1	0	1	0	0	0	0	0	0	5	0	3	0	2	13	0	0	0	0	0	0	0	0	0	0	0	0	0	0	0
2654449700111100072	1434.61	[4450.699702290942, 6279.325580809126]	VGN1c3	36	63	4	6	2	0	2	0	0	0	4	0	0	0	0	0	0	0	0	0	0	0	0	1	0	0	0	0	0	0	0	0	0	0	0	0	0	2	0	1	2	0	0	0	0	0	0	1	0	1	0	1	0	0	0	0	0	2	0	0	0	0	0	0	0	0	0	0	0	0	0	2	1	0	0	0	1	0	0	0	0	1	0	2	0	0	0	0	0	1	2	1	0	0	0	0	0	0	0	0	0	0	0	0	0	0	0	4	0	0	0	0	0	0	0	2	0	0	2	0	0	1	0	0	0	0	1	0	0	3	1	0	0	0	0	0	0	0	0	0	1	1	0	0	0	0	0	0	0	0	0	0	0	0	0	0	0	0	0	0	0	0	0	0	0	0	0	0	1	1	0	0	0	1	0	0	0	0	0	0	0	0	1	0	0	0	0	0	0	0	0	0	0	0	0	0	0	0	0	1	2	0	0	0	0	0	0	0	0	0	0	0	0	0	0	0	0
2654449700111100073	535.901	[4510.951380531446, 6277.665404422457]	VGN1c3	32	73	0	0	0	0	0	1	0	0	8	0	0	3	0	0	0	0	2	0	0	0	0	1	0	1	0	0	0	0	0	0	7	0	0	0	1	2	0	4	2	0	1	0	1	0	0	0	0	0	1	3	0	0	0	2	0	4	0	0	0	0	0	0	0	0	0	0	0	1	0	0	0	0	0	0	0	0	0	0	0	0	0	3	1	0	0	0	0	0	0	0	1	0	0	0	0	0	0	0	0	0	0	0	0	0	0	4	0	0	0	0	0	0	0	0	0	0	1	0	0	2	0	0	0	0	0	0	0	6	0	0	0	0	0	0	0	1	0	0	0	0	0	0	0	0	0	0	0	0	0	0	0	0	0	0	0	0	0	0	0	0	0	0	0	0	0	0	1	0	0	0	0	1	0	0	0	0	0	0	0	0	0	0	2	0	0	0	0	0	0	0	0	0	0	0	1	0	1	0	3	0	0	0	0	0	0	0	0	0	0	0	0	0	0	0	0
2654449700111100074	627.189	[4501.523892930123, 6282.330615921927]	VGN1c3	38	131	0	0	0	0	0	0	0	0	22	0	0	1	0	0	1	0	0	0	11	0	0	0	0	0	0	0	0	0	0	0	3	0	0	0	1	2	0	2	9	0	0	0	0	0	0	0	0	0	1	5	0	2	0	10	0	2	0	0	0	1	0	0	1	0	0	0	0	1	0	0	0	0	0	0	0	0	0	0	0	0	0	2	0	0	0	0	0	2	0	1	0	0	0	0	0	0	1	0	0	0	0	0	0	0	0	0	0	0	0	0	0	0	0	0	0	0	6	0	0	0	0	0	0	1	2	0	0	11	2	3	0	0	0	0	0	0	0	0	0	0	0	0	0	1	0	0	0	0	0	1	0	0	0	0	0	0	0	0	0	4	0	0	0	0	0	0	0	0	0	0	0	1	0	0	0	0	0	0	0	0	2	0	2	0	0	0	0	0	0	0	0	0	0	2	8	1	0	0	2	1	0	0	0	0	0	0	0	0	0	0	0	0	0	0	0
2654449700111100075	858.571	[4546.674335891387, 6277.4059118925925]	VGN1c3	55	161	0	0	0	0	0	1	0	0	0	0	0	3	0	0	3	1	0	0	4	0	0	0	0	0	0	0	0	0	0	0	3	1	0	0	1	3	1	8	3	0	2	0	0	1	1	0	0	0	3	11	1	1	0	8	0	0	0	0	0	0	1	0	1	4	0	1	0	7	0	0	0	0	0	0	0	0	0	0	0	0	0	0	1	1	0	0	0	1	0	15	3	0	0	0	0	0	3	0	0	0	0	0	0	0	0	0	0	0	0	0	0	0	0	1	0	0	4	0	0	4	1	0	0	0	5	0	0	10	2	2	2	0	0	0	0	0	1	0	0	1	0	0	0	0	0	0	0	0	1	0	0	0	0	0	0	0	0	0	0	2	0	0	0	0	0	0	2	0	0	1	0	3	0	0	0	0	0	0	0	0	0	0	2	1	0	2	0	0	0	0	0	0	1	0	9	1	3	0	2	0	0	0	0	1	0	0	0	0	0	0	0	0	0	0	0
2654449700111100076	1672.26	[4404.836171173461, 6284.06997442018]	VGN1c3	59	217	13	5	1	0	10	0	3	0	4	0	0	1	1	0	1	13	0	0	1	0	1	0	0	0	0	0	2	0	0	0	0	0	0	0	1	4	0	9	4	0	0	3	0	0	0	21	0	0	0	0	0	1	0	0	0	0	0	0	1	0	0	0	2	0	0	0	0	0	0	2	0	0	0	0	0	0	0	9	0	0	2	0	1	1	0	0	0	2	0	1	0	0	0	0	0	0	0	1	0	0	0	0	0	0	0	0	0	0	0	0	1	0	3	1	0	2	11	1	2	0	0	0	0	0	3	0	0	32	3	1	2	0	0	1	1	0	1	0	0	2	3	1	1	1	0	0	0	0	0	0	0	1	0	0	0	0	0	0	0	5	0	0	0	0	0	0	0	0	0	0	0	0	0	0	3	0	0	0	0	0	0	0	4	0	0	1	1	0	0	0	1	0	0	0	0	0	0	3	4	0	0	0	0	0	0	0	0	0	0	0	0	0	0	0	0
2654449700111100077	912.952	[4536.417630173568, 6283.39905750401]	VGN1c3	53	202	0	0	0	0	0	1	0	0	0	0	0	1	0	0	1	0	0	0	2	0	0	1	0	0	0	0	0	0	0	0	8	0	0	0	4	5	1	12	2	1	0	0	0	0	2	0	0	0	2	9	4	1	0	26	0	1	0	0	1	0	0	0	2	4	0	0	0	2	0	0	0	0	0	0	0	0	0	0	0	0	0	2	0	1	0	0	0	1	0	16	1	0	0	0	0	0	0	0	0	0	0	0	0	0	0	0	0	0	0	0	0	0	0	1	0	0	8	0	1	1	0	0	0	0	5	0	0	16	4	3	3	0	0	0	0	0	0	0	0	2	0	0	0	1	0	0	0	2	1	1	0	0	0	0	0	0	0	0	1	0	0	0	0	0	0	0	6	0	0	0	0	3	0	0	0	0	0	0	0	0	1	0	4	0	0	1	0	0	0	0	1	0	0	1	14	0	4	3	0	0	0	0	0	0	0	0	0	0	0	0	0	0	0	0	0
2654449700111100078	3088.54	[4580.929969987228, 6288.747423973728]	VGN1c3	74	399	0	0	1	0	0	2	0	2	0	0	0	4	0	1	5	0	4	0	6	0	0	1	0	0	0	0	0	0	0	0	31	0	0	0	7	5	0	17	24	0	1	0	0	1	3	0	0	0	2	6	9	2	0	12	0	3	0	0	0	3	0	0	3	4	0	0	0	3	0	0	1	0	0	0	0	0	0	0	2	0	0	7	1	1	0	0	1	1	1	5	0	0	0	0	0	0	14	0	0	1	0	0	0	0	1	30	0	0	1	0	0	1	0	3	0	1	8	0	0	4	0	0	0	0	5	0	0	36	1	5	4	0	0	0	0	0	1	0	0	1	0	0	0	3	0	0	0	0	1	0	0	3	0	1	0	0	1	0	0	0	1	0	0	1	0	1	6	0	0	2	0	1	4	0	0	0	0	0	1	0	5	0	2	0	0	0	0	1	0	0	1	0	0	1	57	0	0	4	3	0	0	0	0	0	0	0	0	0	0	0	0	0	0	0	0
2654449700111100079	1444.39	[4556.9485516109535, 6283.978383931258]	VGN1c3	67	323	1	0	0	0	0	1	0	1	0	0	0	4	0	0	5	0	1	0	4	0	1	0	0	1	0	0	0	1	0	0	22	0	0	0	3	5	0	16	11	0	0	0	1	0	3	1	0	0	8	14	0	0	0	15	0	1	0	0	0	0	2	0	4	2	0	1	0	4	0	0	0	0	0	0	0	1	0	0	1	0	0	0	0	0	0	0	0	1	1	16	5	1	0	0	0	0	8	1	0	0	0	1	0	0	0	0	0	2	0	0	0	1	0	0	0	0	9	0	0	2	0	0	0	1	7	0	0	17	4	7	3	0	0	0	1	0	1	0	0	1	0	0	1	6	0	0	0	1	0	1	1	0	0	0	0	0	0	1	0	0	0	0	0	0	0	7	9	0	0	0	2	2	2	1	2	0	0	0	0	0	0	0	3	0	0	2	0	0	0	0	0	0	0	0	52	0	0	5	0	0	0	0	0	0	0	0	0	0	0	0	0	0	0	0	0
2654449700111100080	3232.04	[4444.715957870387, 6290.858484232173]	VGN1c3	84	416	7	13	3	0	11	0	0	0	28	0	0	2	0	0	4	0	0	1	4	0	1	6	0	0	0	0	0	0	0	0	2	0	1	0	1	3	0	15	11	1	1	1	1	0	1	6	0	1	1	0	0	3	0	0	1	11	0	1	0	2	1	0	5	2	2	2	0	0	0	1	4	0	0	0	2	0	4	9	0	6	0	0	1	0	0	0	1	2	0	4	1	0	0	0	0	2	0	0	0	1	0	0	1	0	0	2	1	0	0	0	0	1	0	1	0	0	20	0	0	0	0	0	0	2	23	0	0	43	1	7	5	0	0	0	0	0	0	0	0	9	1	0	1	0	1	0	0	0	0	3	0	1	0	0	2	0	0	0	2	0	0	0	0	0	0	0	5	6	0	2	1	7	0	0	2	0	0	0	2	0	0	2	2	0	0	4	0	0	0	0	0	0	0	1	12	1	0	8	6	34	1	0	0	0	0	0	1	0	0	0	0	0	0	0	0
2654449700111100081	2056.2	[4462.147738420144, 6286.287730990337]	VGN1c3	68	210	0	7	1	0	1	1	0	0	19	0	0	1	0	0	2	0	0	2	0	0	0	8	0	1	0	0	0	0	1	0	1	0	0	0	3	2	0	14	14	2	0	0	1	0	0	0	0	0	0	0	0	2	0	0	0	6	0	0	0	0	0	0	1	2	1	0	0	0	0	1	2	0	0	0	0	2	3	0	0	1	0	1	1	0	1	0	1	3	1	1	1	0	0	1	0	0	0	0	0	0	0	0	0	0	0	1	0	0	0	0	0	0	0	1	0	1	10	0	1	0	0	0	0	0	13	0	0	17	3	3	3	0	0	0	0	0	0	0	1	5	0	0	0	1	0	0	0	0	2	0	0	0	0	2	0	0	0	0	0	1	0	0	0	0	0	0	0	7	0	0	3	2	0	0	1	0	0	0	1	0	1	0	1	0	0	3	0	1	0	0	0	0	0	1	2	1	1	1	6	0	0	0	0	0	0	0	0	0	0	0	0	0	0	0	1
2654449700111100082	2017.04	[4547.31453537138, 6290.847821767785]	VGN1c3	61	204	0	0	0	0	0	2	0	0	0	0	0	1	0	0	3	1	1	0	4	0	0	0	0	0	0	0	1	0	1	0	23	0	0	0	3	4	0	10	2	1	0	0	0	0	0	1	0	0	2	4	1	1	0	18	0	1	0	0	0	1	0	0	1	1	0	0	0	3	0	0	0	0	0	0	0	1	0	0	0	0	0	0	0	0	0	0	0	1	0	9	3	0	0	0	0	0	0	0	0	0	0	1	3	0	0	0	0	0	0	0	0	1	0	1	0	0	10	0	0	1	0	0	0	0	4	0	0	15	2	9	0	0	0	0	0	0	1	0	1	1	0	0	1	10	2	0	0	0	3	1	0	0	0	0	0	0	1	0	0	0	0	0	0	0	0	0	1	0	0	1	1	0	1	0	0	0	0	0	0	0	1	1	2	0	0	1	0	0	0	0	0	0	0	1	15	1	4	1	0	0	0	0	0	0	0	0	0	0	0	0	0	0	1	0	1
2654449700111100083	1331.31	[4509.029754145813, 6288.22177912382]	VGN1c3	28	72	0	0	0	0	1	0	0	0	8	0	0	0	0	0	0	0	0	0	5	0	0	0	0	1	0	0	0	0	1	0	3	0	0	0	3	0	0	4	2	0	0	0	0	0	0	0	0	0	1	2	0	0	0	16	0	1	0	0	0	0	0	0	1	0	0	0	0	0	0	0	0	0	0	0	0	0	0	0	0	0	0	2	0	0	0	0	0	0	0	0	0	0	0	0	0	0	0	0	0	0	0	1	0	0	0	3	0	0	0	0	0	0	0	0	0	0	2	0	0	0	0	0	0	0	0	0	0	4	1	0	0	0	0	0	0	0	0	0	0	0	0	0	0	0	0	0	0	0	0	1	0	1	0	0	0	0	0	0	0	2	0	0	0	0	0	1	1	0	0	0	0	0	0	0	0	0	0	0	1	0	0	0	0	0	0	0	0	0	0	0	0	0	0	0	2	0	0	0	1	0	0	0	0	0	0	0	0	0	0	0	0	0	0	0	0
2654449700111100084	2147.92	[4364.215729728309, 6290.299616486356]	VGN1c3	38	78	1	4	0	0	1	0	1	0	2	0	0	0	0	0	0	1	0	0	0	0	1	0	0	0	0	0	0	0	0	0	0	0	0	0	1	1	0	0	1	0	0	0	1	0	0	1	0	0	0	0	0	0	0	0	0	0	0	0	1	0	0	0	0	0	0	0	0	0	0	0	0	0	0	0	0	0	0	2	0	0	0	0	3	1	0	0	0	0	0	2	0	1	0	0	0	0	0	0	0	0	0	0	0	2	0	1	0	0	0	0	0	1	2	1	0	0	6	2	0	0	0	0	0	0	0	0	0	8	0	3	0	0	0	0	0	0	1	0	0	0	0	0	0	0	0	0	0	0	0	0	0	0	0	0	0	0	0	0	0	0	0	0	0	0	0	0	2	0	0	0	0	6	0	0	2	0	0	0	1	0	0	0	2	0	0	0	0	0	0	0	0	0	0	0	1	3	2	2	0	4	0	0	0	0	0	0	0	0	0	0	0	0	0	0	0
2654449700111100085	1462.32	[4486.270984876548, 6289.487519724971]	VGN1c3	43	171	0	0	0	0	0	0	0	0	15	0	0	1	0	0	0	0	0	1	4	0	0	1	0	0	0	0	0	0	0	0	10	0	0	0	1	3	0	5	16	0	0	0	0	0	1	0	0	0	0	3	0	0	0	33	0	5	0	0	0	0	0	0	1	0	0	0	0	1	0	0	0	0	0	0	0	1	0	0	0	0	0	0	0	0	0	0	0	2	0	0	0	0	0	0	0	0	0	0	0	0	0	0	0	0	0	0	1	0	0	0	0	0	0	0	0	0	1	1	0	1	0	0	0	0	6	0	0	7	3	4	1	0	0	1	0	0	0	0	0	1	0	0	0	2	0	0	1	0	6	0	0	0	0	0	1	0	0	0	0	7	0	0	0	0	0	0	3	0	0	0	0	1	0	1	1	0	0	0	0	0	0	1	2	0	0	0	0	0	0	0	0	0	0	0	8	0	4	2	0	0	0	0	0	0	0	0	0	0	1	0	0	0	0	0	0
2654449700111100086	2399.8	[4566.423480890485, 6293.201241500815]	VGN1c3	68	337	0	0	0	1	0	0	1	1	0	1	0	3	0	0	5	0	0	0	13	0	0	1	0	0	0	0	0	0	0	0	35	0	0	0	5	4	0	18	33	0	1	0	0	0	1	0	0	0	1	20	1	1	0	24	1	2	0	1	0	1	1	1	1	3	0	0	0	4	0	0	0	0	0	0	0	1	0	0	0	0	0	2	0	0	0	0	0	0	1	8	3	0	0	0	0	0	0	0	0	0	0	0	1	0	1	4	0	0	0	0	0	1	0	0	0	0	7	0	0	4	0	0	0	0	6	0	0	21	3	13	5	0	0	1	0	0	3	0	0	3	0	0	1	1	0	2	0	4	2	0	0	1	0	0	0	0	0	0	0	0	0	0	0	0	0	6	6	0	0	4	0	1	1	0	2	1	0	0	1	0	0	3	3	0	0	0	0	0	0	0	0	0	0	1	20	0	1	3	0	0	0	0	0	0	0	0	0	0	0	0	0	0	0	0	0
2654449700111100087	1631.79	[4472.868022634636, 6292.996215098222]	VGN1c3	30	73	0	1	0	0	0	0	0	0	4	0	0	0	0	0	0	0	0	0	1	0	0	4	0	0	0	0	0	0	0	0	1	0	0	1	0	0	0	1	5	0	0	0	0	0	0	0	1	0	0	0	0	0	0	1	0	4	0	0	0	0	0	0	0	0	0	0	0	0	0	0	0	0	0	0	0	0	0	0	0	0	0	0	0	0	0	0	0	0	0	0	0	1	0	0	0	0	1	0	0	0	0	0	0	0	0	0	0	1	0	0	0	0	0	0	0	0	3	1	0	0	0	0	0	0	4	0	0	6	3	1	4	0	0	0	0	0	0	0	0	0	0	0	0	0	0	0	1	0	0	0	1	0	0	0	0	0	0	0	0	1	0	0	0	0	0	0	0	0	0	0	3	0	0	0	0	0	0	0	0	0	0	1	0	0	0	1	0	0	0	0	0	0	0	0	12	0	0	2	0	2	0	0	0	0	0	0	0	0	0	0	0	0	0	0	0
2654449700111100088	1335.75	[4399.467889994826, 6291.344992938632]	VGN1c3	40	110	4	1	0	0	4	0	0	0	6	0	0	1	0	0	0	3	0	0	1	0	0	0	0	0	0	0	0	0	0	0	0	0	0	0	1	1	0	7	2	0	0	0	0	0	0	12	0	0	0	0	0	0	0	0	0	0	0	0	0	0	0	0	1	0	0	0	0	0	0	0	0	0	0	0	0	0	1	3	0	0	0	0	1	1	0	0	0	0	0	3	3	0	0	0	0	0	0	0	0	0	0	0	0	0	0	0	0	0	0	0	0	0	0	0	0	0	10	1	0	0	0	1	0	0	8	0	0	14	1	1	0	0	0	1	1	0	0	0	0	2	1	0	0	1	0	0	0	0	0	0	0	0	0	0	0	0	0	0	0	2	0	0	0	0	0	0	0	0	0	0	0	1	1	0	1	0	0	1	0	0	0	0	1	0	0	0	0	0	0	0	0	0	0	0	1	0	0	0	2	2	0	1	1	0	0	0	0	0	1	0	0	0	0	0	0
2654449700111100089	2038.33	[4521.419057356492, 6293.647477826161]	VGN1c3	71	319	0	0	0	0	0	0	0	0	0	0	0	5	1	0	4	1	0	0	27	0	2	2	0	0	0	0	0	0	0	0	10	0	0	0	4	1	0	13	1	1	1	0	0	0	1	0	0	0	2	4	0	1	0	20	0	1	0	0	1	0	0	0	1	6	2	0	0	3	0	0	0	0	0	0	0	0	0	0	0	0	0	4	3	7	0	0	0	1	0	7	3	1	0	5	0	0	7	0	0	0	0	0	2	0	3	8	0	1	0	0	1	3	0	0	1	0	14	1	0	0	0	0	0	0	5	0	2	25	2	5	9	0	1	1	0	0	0	0	0	1	0	0	1	1	0	0	0	0	7	0	2	1	0	0	1	0	3	0	1	0	0	0	0	0	0	0	1	0	0	0	2	4	1	0	3	0	0	0	1	0	1	0	1	0	0	0	0	0	0	0	0	0	0	0	42	0	0	4	4	0	0	0	0	0	0	0	0	1	0	0	0	0	0	0	0
2654449700111100090	1536.79	[4348.044843331866, 6291.482570561325]	VGN1c3	47	143	4	5	1	0	6	0	1	0	9	0	0	1	0	1	0	2	0	0	0	1	0	0	0	0	0	0	0	0	0	0	0	0	0	0	3	1	1	3	3	0	0	1	0	0	0	3	0	0	0	0	0	0	0	0	0	0	0	0	0	0	0	0	0	0	0	0	0	0	0	0	0	0	0	0	0	0	0	2	1	0	1	0	2	3	0	0	0	1	0	4	0	0	0	0	0	0	3	8	0	1	0	0	0	0	0	0	0	0	0	0	0	0	3	1	2	0	10	5	1	0	0	0	0	0	3	0	0	10	2	3	0	0	0	0	0	1	0	0	0	0	0	1	1	0	0	0	0	0	0	0	0	0	0	0	0	0	0	0	0	1	0	0	0	0	0	1	0	0	0	0	0	0	0	0	0	0	0	0	0	0	0	0	0	0	0	0	0	1	0	0	0	0	0	0	11	1	0	0	4	9	0	0	0	0	0	0	0	0	0	0	1	0	0	0	0
2654449700111100091	2597.76	[4424.854004163427, 6292.695124994991]	VGN1c3	51	180	7	5	1	0	11	0	0	0	9	0	0	0	0	0	2	1	0	0	0	0	0	0	1	0	0	0	0	0	0	0	0	0	0	0	0	2	0	2	2	0	1	0	0	0	0	15	0	0	0	0	0	0	1	0	0	3	0	0	0	0	2	0	1	0	0	1	0	0	0	0	0	0	0	0	0	0	0	10	0	0	0	0	1	1	0	0	0	0	0	8	1	0	0	0	0	0	0	0	0	3	0	0	0	0	0	0	0	0	0	0	0	2	0	1	0	0	9	0	1	0	0	0	0	0	1	0	0	15	1	2	1	0	0	0	0	0	0	0	0	2	3	1	0	2	0	0	0	0	0	1	1	0	0	0	0	1	0	0	0	2	0	0	0	0	0	0	1	0	0	0	0	0	0	0	1	0	0	0	1	0	0	0	2	0	0	3	0	0	0	0	0	0	0	1	16	1	0	0	2	15	0	0	0	0	0	0	0	0	0	0	0	0	0	0	0
2654449700111100092	1448.09	[4498.904586033913, 6292.597820971431]	VGN1c3	52	219	0	0	0	0	1	0	0	0	18	0	0	2	0	0	3	0	0	0	2	0	0	3	0	0	0	0	0	0	0	0	11	0	0	0	2	1	0	7	22	0	0	0	0	0	0	0	0	0	0	9	0	4	0	22	0	3	0	0	0	0	0	0	0	1	0	0	0	1	0	0	0	0	0	0	0	0	0	0	0	0	0	1	0	0	0	0	0	2	0	0	0	0	0	0	0	0	1	1	0	1	0	0	0	0	0	0	0	0	0	0	0	0	0	4	0	0	13	2	0	2	0	0	0	2	0	0	0	25	4	1	2	0	0	1	0	0	0	0	0	0	0	0	0	1	0	0	0	0	0	0	0	0	0	0	0	1	0	0	0	2	1	0	0	0	0	1	4	1	0	2	0	1	0	0	1	0	0	0	0	0	2	0	4	0	0	3	0	1	0	0	0	0	0	3	10	2	1	1	3	0	0	0	0	0	0	0	0	0	0	1	0	0	0	0	0
2654449700111100094	623.418	[4387.66021598502, 6292.639445026477]	VGN1c3	35	68	3	2	2	0	1	0	0	0	1	0	0	0	0	0	0	3	0	0	0	0	0	1	0	0	0	0	0	0	0	0	0	0	0	0	0	0	0	1	1	0	0	0	0	0	0	8	0	0	0	0	0	0	0	0	0	0	0	0	0	0	0	0	0	0	0	0	0	0	0	0	0	0	0	0	0	0	0	3	0	0	0	0	0	1	0	0	0	0	0	2	1	0	0	0	0	0	1	1	0	0	0	0	0	0	0	0	1	0	0	0	0	0	1	0	0	0	5	3	0	0	0	0	0	0	2	0	0	4	2	2	1	0	0	0	0	0	0	0	0	1	1	0	0	0	0	0	0	0	0	0	0	0	0	0	0	0	0	0	1	1	0	0	0	0	0	0	0	0	0	0	0	0	0	0	0	0	0	1	0	0	0	0	2	0	0	0	0	0	0	0	0	0	0	0	3	2	0	0	1	2	0	0	0	0	0	0	0	0	0	0	0	0	0	0	0
2654449700111100095	1679.82	[4534.542423246814, 6294.359439622384]	VGN1c3	55	245	0	0	0	0	0	0	0	0	0	0	0	5	0	0	4	0	0	0	7	0	0	2	0	0	0	0	0	0	0	0	10	0	1	0	9	4	0	22	0	0	0	0	0	0	3	0	0	0	0	8	4	0	0	25	0	2	1	0	1	0	1	1	1	4	1	0	0	3	0	0	0	0	0	0	0	0	0	0	0	0	0	0	1	0	0	0	0	2	0	24	8	0	0	1	0	0	1	0	0	0	0	0	4	0	0	0	0	0	0	0	0	0	0	1	0	0	12	0	0	1	0	0	0	0	1	0	0	15	5	6	4	0	0	0	0	0	1	0	0	1	0	0	0	2	0	0	0	0	5	0	1	0	0	1	0	0	0	0	0	1	0	0	0	0	0	0	4	0	0	3	0	2	1	0	0	0	0	0	0	0	0	0	2	0	0	1	0	0	0	0	0	0	0	1	7	0	1	4	2	0	0	0	0	0	0	0	0	0	0	0	0	0	0	0	0
2654449700111100098	2725.46	[4379.181961658855, 6300.410721764515]	VGN1c3	61	336	10	7	2	0	14	0	0	0	15	0	0	0	2	0	3	14	0	0	0	0	0	1	0	0	0	0	0	0	0	0	1	0	0	0	4	1	0	8	9	0	2	1	1	0	0	45	1	0	0	0	0	0	0	0	0	0	0	1	1	0	0	0	0	0	0	0	0	0	0	0	0	0	0	0	0	0	0	13	0	0	1	0	2	2	0	0	0	1	0	10	1	0	0	0	0	0	2	3	0	0	0	0	2	0	0	0	0	0	0	0	1	0	4	2	0	0	29	5	1	2	1	0	0	0	3	0	1	38	4	5	0	0	0	1	0	0	0	0	0	0	4	0	0	1	0	0	0	0	0	1	0	0	0	0	0	0	0	0	0	4	0	0	0	0	0	1	2	0	0	1	0	1	0	0	1	0	0	0	0	0	0	0	6	0	0	2	0	0	0	0	0	0	0	0	6	4	3	0	2	20	0	0	0	0	0	0	0	0	1	0	0	0	0	0	0
2654449700111100100	1520.02	[4409.761263642183, 6298.650155367016]	VGN1c3	43	154	7	3	0	0	3	0	0	0	11	0	0	2	0	0	0	7	0	0	0	0	0	0	0	0	0	0	0	0	0	0	0	0	0	0	2	3	0	5	1	0	1	0	0	0	0	12	0	0	0	0	0	0	0	0	0	0	0	0	1	0	0	0	0	0	0	0	0	0	0	1	0	0	0	0	0	0	2	2	0	0	0	0	0	0	0	0	0	2	0	13	0	0	0	0	0	0	0	2	0	0	0	0	1	0	0	0	0	0	1	0	0	0	1	0	0	0	10	1	2	0	0	0	0	1	6	0	0	16	3	4	2	0	0	0	0	0	1	0	0	0	1	1	0	0	0	0	0	0	0	1	0	0	0	0	0	0	0	0	0	1	0	0	0	0	0	0	1	1	0	0	0	0	0	0	0	0	0	0	0	0	0	0	1	0	0	0	0	0	0	0	0	0	0	0	2	1	0	0	2	13	0	0	0	0	0	0	0	0	0	0	0	0	0	0	0
2654449700111100101	1742.79	[4515.7613696988565, 6302.383160488598]	VGN1c3	64	242	0	0	0	0	0	1	0	1	1	0	0	0	1	0	3	0	1	0	17	0	0	0	1	0	0	0	0	0	0	0	3	0	0	0	3	3	0	9	5	0	0	0	1	0	1	0	0	0	1	2	1	0	0	13	0	1	0	0	1	0	0	0	0	5	1	1	0	2	1	0	0	0	0	0	0	0	0	1	0	0	0	12	1	4	0	0	0	0	0	5	7	0	1	5	0	0	1	0	0	0	0	0	0	0	7	9	0	0	0	0	0	2	0	1	0	0	8	1	0	2	0	0	0	0	2	0	2	29	3	4	3	0	0	0	0	0	4	0	0	3	0	0	0	1	0	0	0	0	1	1	0	4	0	0	0	0	0	0	0	0	0	0	0	0	0	0	5	0	0	0	6	3	0	0	1	0	0	1	0	0	0	0	2	0	0	0	0	0	0	0	0	0	0	1	15	1	0	0	3	0	0	0	0	0	0	0	0	0	0	0	0	0	0	0	0
2654449700111100102	1787.67	[4556.797865446747, 6303.051786736761]	VGN1c3	47	163	0	0	0	0	0	0	0	1	0	0	0	4	0	0	2	0	0	0	2	0	0	3	0	0	0	0	0	0	0	0	8	0	0	0	3	6	0	6	5	0	0	0	0	0	0	0	0	0	1	9	0	2	0	13	0	0	0	0	0	0	0	0	1	0	0	0	0	3	0	0	0	0	0	0	0	0	0	0	0	0	0	0	0	0	0	0	0	2	1	12	1	0	0	0	0	0	4	0	0	0	0	1	1	0	1	0	2	1	0	0	1	0	0	0	0	0	5	1	0	2	0	0	0	0	1	0	0	20	2	2	2	0	0	0	0	0	2	0	0	0	0	0	0	1	0	0	0	0	1	0	0	0	0	0	0	0	1	0	0	0	1	0	0	0	0	1	1	0	0	0	0	0	0	0	2	0	0	0	0	0	0	0	1	0	0	0	0	0	0	0	0	0	0	1	19	0	0	1	0	0	0	0	0	0	0	0	0	0	0	0	0	0	1	0	0
2654449700111100104	1848.94	[4395.649575884446, 6302.55154949987]	VGN1c3	53	260	7	9	0	0	4	0	0	0	16	0	0	1	0	0	2	5	0	0	1	0	0	2	1	0	0	0	0	0	0	0	0	0	0	0	4	4	0	2	1	0	0	0	0	0	0	18	0	0	0	0	0	0	0	0	0	0	0	0	0	0	1	0	2	0	1	0	0	0	0	0	0	0	0	0	0	0	1	9	0	0	1	0	1	4	0	0	0	1	0	14	0	0	0	0	0	0	0	3	0	0	0	0	0	0	0	0	0	0	0	0	0	0	8	0	0	1	29	9	0	0	0	1	0	1	6	0	0	30	3	4	0	0	0	0	0	0	0	0	0	0	1	2	0	12	8	0	0	0	0	0	0	0	0	1	0	0	0	0	0	0	0	0	0	0	0	0	1	0	0	0	0	1	0	0	0	0	0	0	0	0	0	0	1	0	0	1	0	0	0	1	0	1	0	1	7	3	1	0	4	7	0	0	0	0	0	0	0	0	0	0	0	0	0	0	0
2654449700111100105	1484.2	[4359.165062095589, 6302.707108552021]	VGN1c3	37	98	2	2	0	0	1	0	0	0	12	0	0	0	0	0	0	0	0	0	0	0	1	0	0	0	0	0	0	0	0	0	0	0	0	0	0	2	0	0	0	0	0	0	2	0	0	6	0	0	0	0	0	0	0	0	0	0	0	0	0	0	0	0	1	2	0	0	0	0	0	0	0	0	0	0	0	0	0	2	0	0	0	0	1	0	0	0	1	0	0	1	0	0	0	0	0	0	0	0	0	1	0	0	0	1	0	0	0	0	0	0	0	0	1	0	0	0	6	0	0	0	0	0	0	0	0	0	0	10	3	2	0	0	1	0	0	0	4	0	0	0	0	0	1	0	0	0	0	0	0	1	0	0	0	0	0	0	0	0	0	0	0	0	1	0	0	0	2	0	0	0	0	3	0	0	2	0	0	0	1	0	0	0	2	0	0	1	0	1	0	0	0	0	0	0	0	5	2	0	2	9	0	0	0	0	0	0	0	0	0	0	0	0	0	0	0
2654449700111100106	4086.69	[4462.276921788222, 6304.450808034003]	VGN1c3	71	322	0	12	1	0	2	0	0	0	23	0	0	4	0	0	3	0	0	5	3	0	3	8	0	0	0	0	0	0	0	0	2	0	0	0	0	5	0	4	26	0	0	0	0	0	1	0	0	1	1	0	0	2	0	11	0	14	0	0	0	0	1	0	3	4	1	0	0	1	0	2	0	0	0	0	1	2	2	4	1	2	0	0	2	0	0	0	0	2	1	1	0	0	0	0	0	1	1	1	0	0	0	0	0	0	0	0	0	0	0	0	0	1	0	0	0	2	17	6	0	1	1	0	0	1	10	0	0	32	2	6	2	0	0	0	0	0	0	0	0	2	0	0	1	2	1	1	0	2	0	0	0	0	0	0	0	0	0	0	0	5	0	0	0	0	0	0	2	3	0	0	0	3	0	0	1	0	0	0	1	0	0	0	3	0	0	4	0	0	0	0	0	0	0	5	21	0	1	2	8	9	0	0	0	0	0	0	0	0	0	0	0	0	0	0	0
2654449700111100107	1860.8	[4485.451185815756, 6301.440046005986]	VGN1c3	26	58	0	0	1	0	0	0	0	0	5	0	0	1	0	0	0	0	0	1	2	0	0	0	0	0	0	0	0	0	0	0	7	0	0	0	0	1	0	1	4	0	0	0	0	0	0	1	0	0	0	0	0	1	0	9	0	1	0	0	0	1	0	0	0	0	0	1	0	0	0	0	0	0	0	0	0	0	0	0	0	1	0	0	0	0	0	0	0	0	0	0	0	0	0	0	0	0	0	0	0	0	0	0	0	0	0	0	1	0	0	0	0	0	0	0	0	0	6	1	0	0	0	0	0	0	2	0	0	5	0	1	0	0	0	0	0	0	0	0	0	0	1	0	0	0	1	0	0	0	1	0	0	0	0	0	0	0	0	0	0	0	0	0	0	0	0	0	0	0	0	0	0	0	0	0	0	0	0	0	0	0	0	0	0	0	0	0	0	0	0	0	0	0	0	0	1	0	0	0	0	0	0	0	0	0	0	0	0	0	0	0	0	0	0	0	0
2654449700111100110	3187.88	[4580.676858098951, 6309.716940659025]	VGN1c3	56	303	1	0	0	0	0	0	0	1	0	0	0	4	0	1	2	0	0	0	10	0	0	0	0	0	0	0	2	0	0	0	29	0	0	0	3	8	0	16	22	0	0	0	1	0	1	0	0	0	0	1	2	0	1	18	0	1	0	4	0	6	0	0	1	7	0	0	0	3	0	0	0	0	0	0	0	0	0	0	0	0	0	6	0	0	1	0	1	1	0	4	2	0	0	0	0	0	3	0	0	0	0	0	0	0	3	27	0	0	0	0	0	0	0	1	0	0	8	0	0	6	0	0	0	0	3	0	0	23	2	1	5	0	0	0	0	0	2	0	0	0	0	0	0	2	0	0	0	0	0	0	0	4	0	0	0	0	1	0	0	0	0	0	0	0	0	2	1	0	0	0	0	3	0	1	0	0	0	0	0	0	0	1	1	0	0	0	0	1	0	0	0	0	0	5	31	0	0	4	2	0	0	0	1	0	0	0	0	0	0	0	0	0	0	0	0
2654449700111100112	2026.93	[4540.940609379806, 6306.431296645257]	VGN1c3	64	325	0	1	0	0	0	3	0	0	0	0	0	4	1	0	4	0	0	0	3	0	0	1	0	1	1	0	0	0	0	0	13	1	0	0	2	5	0	17	7	0	0	0	0	0	2	0	0	0	2	16	2	0	0	40	0	3	0	0	0	1	2	0	0	5	0	0	0	3	0	0	0	0	0	0	0	0	0	0	0	1	0	0	0	0	1	0	0	1	0	37	7	0	0	1	0	0	4	0	0	1	0	0	0	0	0	0	0	0	0	0	0	0	0	0	0	0	11	0	0	2	0	0	0	1	2	0	0	28	3	7	5	0	0	1	0	0	2	0	0	0	0	0	0	5	0	0	0	2	0	3	1	0	0	1	0	0	0	0	2	0	1	0	0	0	0	1	3	0	0	1	3	3	0	0	3	0	0	0	0	0	0	0	0	0	0	3	0	0	0	0	1	0	0	0	28	1	2	4	1	1	0	0	0	0	0	0	0	0	0	0	0	0	0	0	0
2654449700111100114	1660.43	[4498.803098969481, 6305.083668810773]	VGN1c3	33	68	1	0	1	0	0	0	0	0	4	0	0	0	0	0	1	0	0	0	4	0	0	0	0	0	0	0	0	0	0	0	2	0	0	0	0	1	0	1	8	0	0	0	0	0	0	0	0	0	0	1	0	1	0	6	0	2	0	0	0	0	0	0	1	1	0	0	0	0	0	0	0	0	0	0	0	0	1	0	1	0	0	1	0	0	0	0	0	0	0	0	1	0	0	0	0	0	0	0	0	0	0	0	0	0	1	4	0	0	0	0	0	0	0	1	0	0	5	0	0	1	0	0	0	0	0	0	0	3	0	1	2	0	0	0	0	0	0	0	0	1	0	0	0	0	0	0	0	0	0	0	0	0	0	0	0	0	0	0	0	0	0	0	0	0	0	0	2	0	0	0	0	0	0	0	0	0	0	0	0	0	1	0	0	0	0	0	0	0	0	0	0	0	0	0	4	0	0	2	1	0	0	0	0	0	0	0	0	0	0	0	0	0	0	0	0
2654449700111100115	1702.89	[4421.19561175532, 6305.259048466824]	VGN1c3	48	213	5	4	0	0	7	0	0	0	6	0	0	0	1	0	1	6	0	0	0	0	0	1	1	0	0	0	0	0	0	0	0	0	0	0	1	5	0	5	2	0	2	0	0	0	0	14	0	0	0	0	0	0	0	0	0	3	0	0	1	0	0	0	1	0	0	0	0	0	0	1	0	0	0	0	0	0	2	9	1	0	0	0	2	0	0	0	0	1	0	17	1	0	0	0	0	0	0	4	0	1	0	0	0	0	0	0	0	0	0	0	2	0	6	0	0	0	10	3	0	0	0	0	0	0	4	0	0	24	0	3	1	0	0	0	0	0	0	0	0	2	7	0	0	0	0	0	0	0	0	1	0	0	0	0	0	0	0	0	0	4	0	0	0	0	0	0	1	0	0	0	1	0	0	0	1	0	0	0	1	0	0	0	0	0	0	0	0	0	0	0	0	0	0	0	2	2	0	0	3	30	0	0	0	0	0	0	0	0	0	0	0	0	0	0	0
2654449700111100116	2080.76	[4440.816155906981, 6306.521159215098]	VGN1c3	47	116	1	4	0	0	7	0	1	0	8	0	0	2	0	0	3	1	0	0	0	0	0	0	0	0	0	0	0	0	0	0	0	0	0	0	0	2	0	2	5	1	0	1	0	0	0	4	0	0	0	0	0	0	0	0	1	6	0	0	0	1	0	0	0	0	1	0	0	0	0	0	0	0	0	0	0	0	1	4	1	1	0	0	0	0	0	0	0	0	0	5	1	0	0	0	0	0	0	0	0	0	0	0	0	0	0	0	0	0	0	0	0	0	0	0	0	0	5	1	0	0	0	1	0	0	2	0	0	4	1	4	1	0	0	0	1	0	0	0	0	2	0	0	0	1	1	0	0	0	0	0	1	0	0	0	1	0	0	0	1	0	0	0	0	0	0	0	1	0	0	1	1	0	1	0	0	0	0	0	0	0	0	0	1	0	0	0	0	0	0	0	0	0	0	2	0	0	0	0	3	15	0	0	0	0	0	0	0	0	0	0	0	0	0	0	0
2654449700111100117	1361.01	[4350.882517151623, 6308.83559460986]	VGN1c3	44	113	3	2	0	0	3	0	0	0	8	0	0	0	1	0	2	2	0	0	0	0	0	0	0	0	0	0	0	0	0	0	1	0	0	0	4	2	0	1	0	0	0	0	0	0	0	9	0	0	0	0	0	0	0	0	0	0	0	0	1	0	0	0	0	0	0	0	0	0	0	0	0	0	0	0	0	0	0	1	1	0	0	0	0	0	0	0	1	0	0	1	0	0	0	0	0	0	0	5	0	0	0	0	1	1	0	1	0	0	0	0	0	0	2	0	0	0	3	0	1	0	0	0	0	0	1	0	0	9	5	2	1	0	0	0	0	0	1	0	0	0	0	0	0	0	0	0	0	0	0	2	0	0	0	0	0	0	0	0	0	0	0	0	0	0	0	1	2	0	0	0	0	2	0	0	1	0	0	0	2	0	0	0	6	1	0	1	0	0	0	0	0	0	0	0	1	4	0	3	2	9	0	0	0	0	0	0	0	0	0	0	0	0	0	0	0
2654449700111100118	1754.09	[4508.590004565613, 6311.271354424442]	VGN1c3	50	199	0	0	0	0	1	0	0	0	0	0	0	3	0	0	0	0	0	0	22	1	0	1	0	0	0	0	0	0	0	0	1	0	0	0	3	5	0	9	7	0	0	0	0	0	1	1	0	0	3	4	0	1	0	18	0	1	0	0	0	1	0	0	0	3	0	0	0	1	0	0	0	0	0	0	0	0	0	0	0	0	1	8	2	6	0	0	0	0	0	6	2	0	0	2	1	0	0	0	0	0	0	0	0	0	4	16	0	0	0	0	0	0	0	0	0	0	7	0	0	0	0	0	0	0	2	0	0	17	0	2	4	0	0	0	0	0	0	0	0	0	0	0	0	3	1	0	0	0	2	0	0	5	0	1	0	0	0	0	0	0	0	0	0	0	0	0	1	0	0	0	4	2	0	0	1	0	0	0	0	0	0	0	1	0	0	0	0	0	0	0	0	0	0	1	5	0	3	1	1	0	0	0	0	0	0	0	0	0	0	0	0	0	1	0	1
2654449700111100119	2088.35	[4527.5465566222, 6311.54998167784]	VGN1c3	72	459	0	0	0	0	0	3	0	0	1	0	0	8	0	0	2	0	0	0	2	0	1	7	1	0	0	0	0	0	0	0	17	0	0	0	3	5	0	12	9	1	2	0	0	0	0	0	0	0	2	7	15	1	0	45	0	4	0	0	1	0	0	0	3	7	0	1	0	5	0	0	1	0	0	0	0	0	0	0	0	0	0	0	0	1	0	0	0	0	0	29	9	0	0	0	0	0	31	0	0	0	0	0	1	0	0	1	0	0	0	0	0	3	0	0	0	2	19	1	0	1	0	0	0	1	8	0	0	29	4	9	2	0	0	1	1	1	2	0	0	4	0	0	0	2	0	0	0	0	1	1	1	0	1	0	0	0	1	0	3	1	0	0	0	0	0	0	10	0	0	1	11	1	2	0	3	0	0	0	0	0	2	0	6	1	0	0	0	2	0	0	0	0	0	1	73	0	2	1	6	0	0	0	0	0	0	0	0	0	0	0	0	0	0	0	0
2654449700111100122	1981.86	[4564.886191636047, 6315.865235111969]	VGN1c3	59	278	0	0	0	0	0	0	0	0	0	0	0	6	0	0	2	1	0	0	4	0	1	3	0	0	0	0	1	0	0	0	26	0	1	0	4	4	0	8	19	0	0	0	1	0	1	0	0	0	1	9	3	0	0	34	0	1	0	0	0	1	0	0	1	1	0	0	0	3	0	0	0	0	0	0	0	0	0	0	0	0	0	0	0	0	0	0	0	1	2	16	2	0	0	0	0	0	8	0	0	0	0	0	0	0	0	0	1	0	0	0	0	0	0	1	0	0	10	0	0	3	0	0	0	0	5	0	0	26	2	5	1	0	0	1	0	0	3	0	0	2	0	0	1	3	4	0	1	0	0	0	0	1	0	0	0	0	0	0	2	0	0	0	1	0	0	3	1	0	0	1	0	0	0	0	4	0	0	0	0	0	0	1	3	0	0	0	0	0	0	0	1	0	0	2	19	0	0	4	1	0	0	0	0	0	0	0	0	0	0	0	0	0	0	0	1
2654449700111100123	1144.3	[4394.776285961226, 6314.569556904039]	VGN1c3	27	138	8	2	0	0	1	0	0	0	10	0	0	0	0	0	0	13	0	0	0	0	0	0	0	0	0	0	0	0	0	0	0	0	0	0	0	2	0	2	1	0	0	0	0	0	0	8	0	0	0	0	0	0	0	0	0	0	0	0	0	0	0	0	0	0	0	0	0	0	0	0	0	0	0	0	0	0	1	0	0	0	0	0	0	3	0	0	0	0	0	14	0	0	0	0	0	0	0	3	0	0	0	0	0	0	0	0	0	0	0	0	0	0	6	1	0	0	18	8	0	0	0	0	0	0	4	0	0	14	0	3	0	0	0	0	0	0	0	0	1	0	0	0	0	0	0	0	0	0	0	0	0	0	0	0	0	0	0	0	0	1	0	0	0	0	0	0	0	0	0	0	0	0	0	0	0	0	0	0	0	0	0	0	3	0	0	0	0	0	0	0	0	0	0	0	3	3	0	0	1	4	0	0	0	0	0	0	0	0	0	0	0	0	0	0	0
2654449700111100124	1370.51	[4406.38843799102, 6310.937043509969]	VGN1c3	50	271	10	6	0	0	12	0	0	0	15	1	0	1	0	0	1	16	0	0	0	0	1	1	0	0	0	0	0	0	0	0	0	0	0	0	2	5	0	2	7	0	0	0	0	0	0	22	0	0	0	0	0	0	0	0	0	1	0	0	0	0	0	0	1	0	0	0	0	0	0	0	0	0	0	0	0	0	1	4	0	0	0	0	0	0	0	0	0	0	0	24	2	0	0	0	0	0	0	10	0	0	1	0	0	0	0	0	1	0	0	0	1	0	3	0	2	0	36	5	1	1	0	0	0	0	8	0	1	29	4	3	1	0	0	0	0	0	0	0	1	0	6	0	0	0	0	0	0	0	0	0	0	0	0	0	0	0	0	0	0	3	0	0	0	0	0	0	1	0	0	0	0	0	0	0	1	0	0	0	0	2	0	0	1	0	0	1	0	0	0	0	0	0	0	1	1	2	0	0	1	8	0	0	1	0	0	0	0	0	0	0	0	0	0	0	0
2654449700111100125	1147.14	[4475.973602215658, 6312.055159643774]	VGN1c3	48	161	0	0	0	0	0	1	0	0	9	0	0	2	0	0	1	1	0	1	8	0	0	0	0	0	0	0	0	0	0	0	7	0	0	0	1	1	0	2	25	0	0	0	0	1	0	0	0	0	0	0	0	1	0	8	0	7	0	0	0	1	0	0	1	0	0	1	1	0	0	0	0	0	0	0	0	0	0	0	0	1	0	0	0	0	0	0	1	1	0	0	0	0	0	0	0	0	2	0	0	0	0	0	0	0	0	0	0	0	0	0	0	0	0	0	0	0	22	0	0	1	0	0	0	3	3	0	0	11	2	1	2	0	1	0	0	0	0	0	0	0	0	0	0	0	0	0	0	0	0	1	0	0	0	0	1	0	0	0	1	1	0	0	0	0	0	0	2	0	0	0	0	0	0	0	0	0	1	0	1	0	0	0	2	0	0	0	0	0	0	0	1	1	0	1	9	0	0	3	4	1	0	0	1	0	0	0	0	0	0	0	0	0	0	0	0
2654449700111100126	1564.71	[4385.941756584634, 6316.023929377449]	VGN1c3	46	241	8	10	4	0	10	0	0	0	7	0	0	2	1	0	1	15	0	0	4	0	0	0	0	0	0	0	0	0	0	0	0	0	0	0	1	0	0	7	6	0	0	0	0	0	0	14	0	0	0	0	0	0	0	0	0	0	0	0	0	0	1	0	0	0	0	0	0	0	0	0	0	0	0	0	0	0	0	3	1	1	0	0	3	5	0	0	0	1	0	19	0	0	0	0	0	0	0	4	0	0	0	0	0	0	0	0	0	0	0	0	1	0	10	1	0	0	23	6	0	0	0	0	0	0	13	0	1	13	3	1	1	0	0	1	0	0	0	0	0	1	3	0	0	0	0	0	0	0	0	0	0	0	0	0	0	0	0	0	0	1	0	0	0	0	0	0	1	0	0	0	0	3	0	0	0	0	0	0	0	0	0	0	2	0	0	0	0	0	0	0	0	0	0	0	1	2	0	2	5	18	0	0	0	0	0	0	0	0	0	0	0	0	0	0	0
2654449700111100127	1083.62	[4428.958059215231, 6312.13195591076]	VGN1c3	41	131	3	4	1	0	4	0	0	0	6	0	0	2	0	0	0	2	0	0	0	0	0	0	1	0	0	0	0	0	0	0	0	0	0	0	1	1	0	3	2	0	0	0	0	0	0	7	0	0	0	0	0	0	0	0	0	6	0	0	0	0	0	0	0	1	0	0	0	0	0	0	0	0	0	0	0	0	0	5	1	0	0	0	0	0	0	0	0	0	0	7	0	0	0	0	0	1	1	0	0	0	0	0	0	0	0	0	0	0	0	0	3	0	0	2	0	0	8	0	1	0	0	1	0	0	2	0	0	10	0	4	2	0	0	0	0	0	0	0	1	4	0	0	0	1	0	0	0	0	0	0	0	0	0	0	0	0	0	0	0	2	0	0	0	0	0	0	0	0	0	0	2	1	0	0	1	0	0	0	0	0	0	0	3	0	0	0	0	0	0	0	0	0	0	0	2	2	0	0	1	19	0	0	0	0	0	0	0	0	0	0	0	0	0	0	0
2654449700111100128	2068.49	[4372.243855802407, 6315.379990205321]	VGN1c3	54	218	6	10	2	0	9	0	0	0	9	0	0	0	1	0	0	1	0	0	0	0	0	0	0	0	0	0	0	0	0	0	0	0	0	0	3	4	0	14	1	0	2	0	0	0	1	21	0	1	0	0	0	0	0	0	1	0	0	0	1	0	1	0	1	0	0	0	0	0	0	0	0	0	0	0	0	0	1	6	1	0	0	1	0	2	0	0	0	0	0	11	0	0	0	0	0	0	0	1	0	0	0	0	0	0	0	0	0	0	0	0	3	0	3	1	0	0	17	1	0	0	0	1	0	0	3	0	0	20	2	1	2	0	0	0	1	1	1	0	1	0	8	0	0	2	0	0	0	0	0	0	0	0	0	0	0	0	0	0	0	1	0	0	0	0	0	0	0	0	0	0	0	2	0	0	1	0	0	0	0	0	0	0	3	0	0	1	0	0	0	0	0	0	0	0	13	2	1	2	2	10	0	0	0	0	0	0	0	0	0	0	0	0	0	0	0
2654449700111100131	2189.54	[4549.8090752491125, 6315.825543581824]	VGN1c3	50	146	0	0	1	0	0	0	0	0	0	0	0	2	0	0	3	0	0	0	0	0	0	2	0	1	0	0	2	0	0	0	4	0	1	0	1	3	0	4	3	0	0	0	0	0	1	0	0	0	1	8	1	0	0	13	0	0	0	0	1	1	0	0	0	0	1	0	0	1	0	0	0	0	0	0	0	2	0	0	0	0	0	0	0	0	0	0	0	1	1	10	2	0	0	0	0	0	1	0	0	0	0	0	0	0	0	0	1	0	0	0	0	0	0	2	0	0	6	0	0	1	0	0	0	0	3	1	0	19	1	5	3	0	0	0	0	0	0	0	0	0	1	0	0	2	0	0	0	0	0	0	1	0	0	0	0	0	0	0	1	0	0	0	0	0	0	2	1	0	0	0	0	0	0	1	0	0	0	0	0	0	0	0	2	0	0	1	0	1	0	0	0	0	0	0	15	1	0	3	0	0	0	0	0	0	0	0	0	0	0	0	0	0	0	0	0
2654449700111100132	1555.7	[4490.884538365471, 6314.738010433835]	VGN1c3	40	125	0	0	0	0	0	0	0	0	10	0	0	3	0	0	0	0	0	1	4	0	0	0	0	0	0	0	0	0	0	0	3	0	0	0	0	2	0	2	12	0	0	0	0	0	0	0	0	0	1	1	0	3	0	9	0	4	0	0	0	3	0	0	0	1	0	0	0	0	0	0	0	0	0	0	1	0	0	0	0	1	0	7	0	0	1	0	0	0	0	0	0	0	0	0	0	0	0	0	0	0	1	0	0	0	1	6	0	0	0	0	0	0	0	0	0	0	10	0	0	0	0	0	0	0	1	0	0	7	0	3	3	0	0	0	0	3	0	0	0	0	0	0	0	2	0	0	0	0	1	1	0	0	0	0	0	0	0	0	0	1	0	0	0	0	0	0	1	0	0	0	1	2	0	0	1	0	0	0	0	0	0	0	0	0	0	0	0	0	0	0	0	0	0	2	4	0	0	2	3	0	0	0	0	0	0	0	0	0	0	0	0	0	0	0	0
2654449700111100134	1573.36	[4415.606005389133, 6317.569940889274]	VGN1c3	49	218	11	7	4	0	7	0	0	0	13	0	0	1	2	0	0	4	0	0	0	0	0	0	0	0	0	0	0	0	1	0	0	0	0	0	1	4	0	3	8	0	1	0	0	0	0	10	0	0	0	0	0	0	0	0	0	0	0	0	0	0	2	0	1	0	0	0	0	0	0	0	0	0	0	0	0	0	4	3	0	2	0	0	0	0	0	0	0	0	0	25	0	0	0	0	0	0	0	1	0	0	0	0	0	0	0	0	0	0	0	0	0	0	2	1	0	0	20	4	2	0	0	0	1	0	3	0	0	25	0	3	2	0	0	0	1	0	0	0	1	0	3	0	1	1	0	0	0	0	0	0	0	0	0	0	0	0	0	0	0	4	0	0	0	0	0	0	1	0	0	1	0	1	0	0	1	0	0	0	0	0	0	0	0	0	0	1	0	0	0	0	0	0	0	0	3	4	1	1	3	12	0	0	0	0	0	0	0	0	0	0	0	0	0	0	0
2654449700111100136	2976.05	[4443.675324067535, 6320.220566241128]	VGN1c3	72	280	3	4	1	0	7	0	1	1	12	1	0	5	0	0	1	1	1	2	1	0	1	3	0	0	0	0	1	0	0	1	0	0	0	0	4	4	0	2	13	0	1	0	1	0	0	1	0	0	0	0	0	3	0	1	0	10	0	0	0	1	0	0	0	1	0	0	0	0	0	0	1	0	0	0	0	0	0	21	1	5	0	0	0	0	0	1	0	3	0	25	0	0	0	0	0	0	1	1	0	0	0	0	0	0	0	0	0	0	0	0	0	1	0	1	0	0	17	2	0	0	0	0	0	0	5	0	0	21	0	2	3	0	0	0	0	0	0	0	0	2	3	0	1	1	0	0	0	0	0	0	0	0	0	0	1	0	0	0	2	1	0	1	0	0	0	1	1	1	0	1	0	0	2	2	1	0	0	0	2	0	0	1	0	0	0	2	0	0	0	0	0	0	0	1	12	3	2	5	3	28	0	0	0	0	0	0	0	0	1	0	0	0	0	0	0
2654449700111100137	1438.03	[4576.415751858186, 6322.546882330224]	VGN1c3	54	298	0	0	0	0	0	0	0	2	0	0	0	1	0	0	2	0	3	0	7	0	0	1	0	0	0	0	0	0	1	0	11	0	0	0	1	1	0	8	20	0	0	0	1	0	2	0	0	0	0	0	4	2	1	16	0	1	0	1	1	7	0	0	3	4	0	0	0	0	0	0	0	0	0	0	0	0	1	0	0	0	0	14	0	0	1	0	0	1	1	8	1	0	0	0	0	0	10	0	0	0	0	0	0	0	0	17	0	0	0	0	0	0	0	1	0	0	9	0	0	9	0	1	0	0	2	0	0	21	0	4	4	0	0	1	0	0	0	0	0	3	0	0	0	0	0	0	0	0	0	0	0	0	0	0	0	0	0	0	0	0	0	0	0	0	0	1	2	0	0	1	0	3	0	0	1	0	0	0	0	0	0	0	1	0	0	0	0	0	0	0	0	0	0	1	75	0	1	1	1	0	0	0	0	0	0	0	0	0	0	1	0	0	0	0	0
2654449700111100138	1156.52	[4360.654561498635, 6316.972434642006]	VGN1c3	43	138	11	3	1	0	6	0	0	0	11	0	0	1	0	0	1	0	0	0	3	0	1	0	0	0	0	0	0	0	0	0	1	0	0	0	0	2	0	0	2	0	2	0	0	0	0	10	0	0	0	0	0	0	0	0	0	0	0	0	1	0	0	0	0	0	0	0	0	0	0	0	0	0	0	0	0	0	2	4	2	0	1	0	1	0	0	0	0	1	0	4	0	0	0	0	0	0	0	2	0	1	0	0	1	0	0	0	0	0	0	0	4	0	2	1	0	0	12	2	0	0	0	0	0	0	1	0	0	13	0	3	0	0	0	0	1	0	0	0	0	0	1	0	1	0	0	0	0	0	0	0	0	0	0	0	0	0	0	0	0	1	0	0	0	0	0	0	2	0	0	0	0	0	0	0	0	0	0	0	0	0	0	0	1	0	0	0	0	0	0	0	0	0	0	0	3	1	1	0	0	13	0	0	0	0	0	0	0	0	0	0	0	0	0	0	0
2654449700111100139	1360	[4348.265325197292, 6319.057417792043]	VGN1c3	60	252	19	9	4	0	10	0	0	0	21	0	0	1	0	0	1	1	0	0	1	0	0	0	0	0	0	0	0	0	0	0	0	0	0	0	2	4	0	2	6	0	4	0	1	0	0	26	0	1	0	0	0	0	0	0	0	1	0	0	0	0	2	0	0	0	1	0	0	0	0	0	0	0	0	0	0	0	0	3	0	0	0	0	3	1	0	1	0	1	0	2	0	0	0	0	0	0	0	5	0	1	0	0	0	1	0	0	0	0	0	0	0	1	3	0	1	0	25	2	1	0	0	0	0	0	5	0	0	17	3	6	0	0	0	1	2	1	2	0	2	1	2	0	0	1	0	0	0	0	0	0	0	0	0	0	0	0	0	0	0	0	0	0	0	0	0	1	3	0	0	0	0	2	1	0	0	0	0	0	0	0	0	0	1	0	0	3	1	0	0	0	0	0	0	1	0	2	1	1	5	19	1	0	0	0	0	0	0	0	0	0	0	0	0	0	0
2654449700111100140	1982.87	[4456.988053096261, 6323.002083662759]	VGN1c3	55	199	0	0	0	0	1	0	0	0	16	0	0	1	0	0	1	2	1	1	15	0	2	4	0	0	0	0	0	0	0	0	1	0	0	0	2	2	0	3	10	1	0	0	0	0	0	0	0	0	1	0	0	2	0	0	0	8	0	0	0	3	0	1	0	0	0	0	1	0	0	0	0	0	0	0	0	1	0	15	2	7	0	0	2	0	0	0	0	3	0	1	1	0	0	0	0	0	0	0	0	0	0	0	0	0	0	0	0	0	0	0	0	0	1	1	0	1	16	8	1	0	0	0	0	0	3	0	0	15	1	2	2	0	0	0	0	0	0	0	0	5	0	0	0	3	0	0	0	0	0	0	0	0	0	0	0	0	0	0	1	1	0	0	0	0	0	0	0	0	0	0	0	1	0	0	0	0	0	0	0	0	0	0	1	0	0	3	1	0	0	0	0	0	0	4	5	0	2	3	6	1	0	0	0	0	0	0	0	0	0	0	0	0	0	1	0
2654449700111100141	1401.11	[4467.174148223837, 6322.153630665037]	VGN1c3	39	140	0	3	0	0	0	0	0	1	6	0	0	2	0	0	0	0	0	2	7	0	0	5	0	0	0	0	0	0	0	0	0	0	0	0	2	0	0	2	19	0	0	0	0	0	0	0	0	0	0	0	0	1	0	0	0	4	0	0	0	3	0	0	1	1	0	1	1	0	0	1	0	0	0	0	0	0	0	0	0	1	0	2	0	1	0	0	0	0	0	0	0	0	0	0	0	0	0	0	0	1	1	0	0	0	0	0	0	0	0	0	0	0	0	0	0	1	24	0	0	1	0	0	0	0	4	0	0	13	0	3	2	0	0	1	0	0	0	0	0	1	0	0	0	1	0	0	0	0	0	0	0	0	0	0	0	0	0	0	0	0	0	0	0	0	0	1	0	0	0	0	0	0	0	0	0	0	0	0	0	0	0	0	1	0	0	0	0	0	0	0	0	0	0	2	9	0	0	2	6	0	0	0	0	0	0	0	0	0	0	0	0	0	0	0	0
2654449700111100142	1364.69	[4480.813123257635, 6320.758324827954]	VGN1c3	28	59	0	0	1	0	0	0	0	0	0	0	0	1	0	0	0	0	0	1	5	0	0	2	0	0	0	0	0	0	0	0	1	0	0	0	1	0	0	3	5	0	0	0	0	0	0	0	0	0	0	0	0	0	0	1	0	3	0	0	0	3	0	0	0	0	0	0	0	0	0	0	0	0	1	0	0	0	0	0	0	3	0	2	0	0	0	0	0	1	0	0	0	0	0	0	0	0	1	0	0	0	0	0	0	0	0	2	0	0	0	0	0	0	0	1	0	0	4	0	0	1	0	0	0	0	1	0	0	2	0	1	0	0	0	0	0	0	0	0	0	0	0	0	0	0	0	0	0	0	0	0	0	2	0	0	0	0	0	0	0	0	0	0	0	0	0	0	0	0	0	0	0	0	0	0	0	0	0	0	0	0	0	1	0	0	0	0	0	0	0	0	0	0	0	0	7	0	0	0	2	0	0	0	0	0	0	0	0	0	0	0	0	0	0	0	0
2654449700111100143	2364.06	[4514.62458329709, 6323.3707010639255]	VGN1c3	69	290	0	0	1	0	0	0	0	0	0	0	1	1	0	0	5	1	0	1	0	0	0	1	1	0	0	0	0	0	0	0	6	0	0	0	4	6	0	12	6	0	0	0	2	0	2	0	0	0	2	1	2	1	0	29	0	1	0	0	0	0	0	0	4	1	0	2	0	2	0	0	0	0	0	1	0	0	0	0	0	0	0	2	1	8	0	0	0	2	1	17	8	0	0	3	0	0	7	0	0	0	0	0	0	0	0	1	1	0	0	0	1	0	0	2	0	0	12	0	0	1	0	0	0	0	9	0	0	23	4	1	2	0	0	0	2	0	2	0	1	6	0	0	1	1	0	0	0	0	4	0	0	0	0	0	2	0	2	0	0	0	0	0	0	0	0	0	3	0	0	0	8	0	2	0	2	0	0	0	1	0	0	0	4	0	0	1	0	2	0	0	0	0	0	0	36	1	1	2	2	2	2	1	1	0	0	0	0	0	1	0	0	0	0	0	0
2654449700111100145	901.845	[4500.418414082203, 6321.404875088528]	VGN1c3	25	39	0	0	0	0	0	0	0	0	0	0	0	1	0	0	0	0	0	0	0	0	0	0	0	0	0	0	0	0	0	0	3	0	0	0	0	1	0	1	1	0	0	0	0	0	0	0	0	0	1	1	0	0	0	4	0	0	0	0	0	0	0	0	0	1	0	0	0	0	0	0	0	0	0	0	0	0	0	0	0	0	0	2	1	0	0	0	0	1	0	1	1	0	0	2	0	0	0	0	0	0	0	0	0	0	1	7	0	0	0	0	0	0	0	0	0	0	2	0	0	0	0	0	0	0	0	0	0	0	0	1	1	0	0	0	0	0	0	0	0	0	0	0	0	0	0	0	0	0	1	0	0	1	0	0	0	0	0	0	0	0	0	0	0	0	0	0	1	0	0	0	0	0	0	0	0	0	0	0	0	0	0	0	1	0	0	0	0	0	0	0	0	0	0	0	0	0	0	0	1	0	0	0	0	0	0	0	0	0	0	0	0	1	0	0	0
2654449700111100146	3592.1	[4539.668906258919, 6332.2474928374495]	VGN1c3	73	374	0	0	0	1	0	0	0	0	0	0	0	5	0	0	6	0	2	2	2	0	1	2	1	0	0	0	0	0	1	0	8	0	0	0	7	5	1	18	19	1	1	0	1	0	1	0	0	0	2	1	4	1	0	47	0	2	0	0	1	0	1	0	0	2	0	0	0	6	0	0	0	0	0	0	0	4	1	0	0	0	0	0	0	0	0	0	0	1	3	19	6	0	0	0	0	0	3	0	0	0	0	0	0	0	0	0	0	0	0	0	0	1	0	0	0	0	14	0	0	2	0	1	0	1	4	0	1	40	3	3	3	0	1	0	0	0	2	0	0	3	1	0	0	25	12	0	0	4	1	1	0	0	0	0	0	0	0	0	4	0	0	0	0	0	0	3	7	1	0	2	2	3	0	0	3	0	0	0	0	0	0	1	1	0	0	2	0	0	0	0	0	0	0	0	18	0	6	5	1	3	0	0	0	0	0	0	1	0	0	0	0	0	0	0	0
2654449700111100148	1004.68	[4427.430966865256, 6322.250679405878]	VGN1c3	47	175	6	7	1	0	6	0	0	0	7	0	1	1	0	0	0	1	0	0	0	0	0	0	1	0	0	0	0	0	0	0	0	0	0	0	1	1	0	2	5	0	1	0	1	0	0	3	0	0	0	0	0	0	0	0	0	4	0	0	0	0	0	0	0	0	0	1	0	0	0	0	0	0	0	0	0	0	1	1	0	1	1	0	0	0	0	0	0	0	0	16	0	0	0	0	0	0	3	2	0	1	1	0	0	0	0	0	0	0	0	0	1	0	1	1	0	0	17	1	1	0	0	1	0	0	6	0	0	25	1	3	0	0	0	0	0	0	1	0	0	0	3	0	0	0	0	0	0	0	0	0	0	0	0	0	1	0	0	0	0	0	0	0	0	0	0	0	1	0	0	0	0	1	0	0	0	0	0	0	0	0	0	0	1	0	0	0	0	0	0	0	0	0	0	0	18	0	0	0	1	13	0	0	0	0	0	0	0	0	0	0	0	0	0	0	0
2654449700111100149	1843.86	[4399.083177816971, 6325.709281300734]	VGN1c3	58	220	11	0	1	0	12	0	0	0	9	0	0	1	0	0	0	11	0	1	2	0	1	0	1	0	0	0	0	0	0	0	0	0	0	0	3	4	0	6	4	1	1	0	0	0	0	10	0	0	0	0	0	0	0	0	0	0	0	0	1	0	1	0	3	0	0	0	0	0	0	0	0	0	0	0	1	0	1	5	1	1	0	0	0	1	0	0	3	0	0	18	0	0	0	0	0	0	0	3	0	0	0	0	0	0	0	0	0	0	0	0	0	1	6	0	0	1	24	11	0	0	0	0	0	0	3	0	1	15	0	3	1	0	0	0	1	0	0	0	1	1	7	0	0	2	1	0	0	0	0	1	1	0	0	0	0	0	1	0	0	5	0	0	0	0	0	0	2	0	0	1	0	1	0	0	0	0	0	0	0	0	0	0	1	0	0	1	0	0	0	0	0	0	0	0	2	1	1	0	0	5	0	0	0	0	0	0	0	0	0	0	0	0	0	0	0
2654449700111100151	1155.75	[4407.7030629027495, 6329.634628168783]	VGN1c3	56	236	8	1	1	0	14	0	1	0	18	0	0	2	1	0	2	15	0	0	0	0	0	1	0	0	0	0	0	0	0	0	0	0	0	0	3	7	0	4	5	0	0	0	0	0	0	11	0	0	1	0	0	1	0	0	0	1	0	0	0	0	3	0	1	0	1	0	0	0	0	0	0	0	0	0	0	0	0	1	2	1	0	0	2	0	0	0	0	0	0	15	0	0	0	0	0	0	0	3	0	0	0	0	0	0	0	0	0	0	1	0	0	2	4	0	0	0	13	7	2	0	0	0	0	0	5	0	0	25	4	5	0	0	0	0	3	0	0	0	0	0	8	0	0	1	0	0	0	0	0	0	0	0	0	0	0	0	0	0	0	2	0	0	0	0	0	0	1	0	0	0	0	1	0	1	1	0	0	1	0	1	0	0	1	0	0	2	0	0	0	0	0	0	0	1	7	1	0	2	1	7	0	0	0	0	0	0	0	0	0	0	0	0	0	0	0
2654449700111100152	904.098	[4380.03547365754, 6325.961630496327]	VGN1c3	28	68	8	2	1	0	0	0	0	0	3	0	0	0	0	0	0	2	0	0	1	0	0	0	0	0	0	0	0	0	0	0	0	0	0	0	0	1	0	1	0	0	0	0	0	0	0	5	0	0	0	0	0	0	0	0	0	0	0	0	0	0	0	0	0	0	0	0	0	0	0	0	0	0	0	0	0	0	0	2	0	1	0	0	1	1	0	0	0	1	0	4	0	1	0	0	0	0	0	0	0	0	0	0	0	0	0	0	0	0	0	0	0	0	3	0	0	0	7	3	0	0	0	0	0	1	2	0	0	5	0	0	1	0	0	0	0	0	0	0	0	1	0	0	0	0	0	0	0	0	0	0	0	0	0	0	0	0	0	0	0	1	0	0	0	0	0	0	0	0	0	0	0	0	0	0	0	0	0	0	0	0	0	0	0	0	0	0	0	0	0	0	0	0	0	0	2	0	1	0	0	6	0	0	0	0	0	0	0	0	0	0	0	0	0	0	0
2654449700111100153	1477.29	[4527.418341253316, 6326.447938215288]	VGN1c3	44	123	0	0	1	0	0	0	0	0	0	0	0	4	0	1	0	3	0	0	0	0	0	0	1	0	0	0	1	0	0	0	1	0	0	0	2	2	0	8	1	0	0	0	0	0	0	0	0	0	0	1	1	1	0	21	0	0	0	0	2	0	0	0	0	0	0	0	0	5	0	0	0	0	0	0	0	3	0	0	0	0	0	0	0	0	0	0	0	1	1	1	2	0	0	0	0	0	3	0	0	0	0	0	0	0	0	0	0	0	0	0	0	1	0	1	0	0	9	0	0	0	0	0	0	0	0	0	0	10	0	3	0	0	0	0	1	0	0	0	0	0	0	0	0	1	0	0	0	0	0	1	0	0	0	0	0	0	0	0	2	0	0	0	0	0	0	1	1	0	0	0	1	0	0	0	0	0	1	0	1	0	0	0	1	0	0	2	0	0	0	0	0	0	0	1	14	0	0	2	1	1	0	0	0	0	0	0	0	0	0	0	0	1	0	0	0
2654449700111100154	803.398	[4553.483227661832, 6325.110537872796]	VGN1c3	31	67	0	0	0	0	0	0	0	0	0	0	0	1	0	0	0	0	1	0	0	0	1	0	0	0	0	0	0	0	0	0	3	0	0	0	0	0	0	3	9	0	0	0	0	0	0	0	0	0	0	1	1	0	0	13	0	0	0	0	1	0	0	0	1	0	0	1	0	1	0	0	0	0	0	0	0	0	0	0	0	0	0	0	0	0	0	0	0	1	0	9	0	0	0	0	0	0	1	0	0	0	0	0	0	0	0	0	0	0	0	0	0	0	0	0	0	0	3	1	0	0	0	0	0	0	0	0	0	2	1	0	0	0	0	0	0	0	0	0	0	0	0	0	0	0	0	0	0	1	0	0	0	0	0	0	0	0	0	0	0	0	0	0	0	0	0	1	1	0	0	0	0	1	0	0	1	0	0	0	0	0	0	0	0	0	0	0	0	0	0	1	0	0	0	1	2	0	1	1	1	0	0	0	0	0	0	0	0	0	0	0	0	0	0	0	0
2654449700111100157	1455.45	[4489.2543892062085, 6329.664263938998]	VGN1c3	33	56	0	0	0	0	0	2	0	0	2	0	0	1	0	0	0	0	0	0	0	0	0	2	0	0	0	0	0	0	0	0	1	0	0	0	3	1	0	0	6	0	0	0	0	0	0	0	0	0	2	1	0	0	0	0	0	1	0	0	0	0	1	0	0	1	0	0	0	0	0	1	2	0	0	0	0	1	3	0	0	0	0	0	0	0	0	0	0	0	1	1	0	0	0	0	0	0	0	0	0	0	0	0	0	0	0	2	0	0	0	0	0	0	0	0	0	0	3	0	0	0	0	0	0	0	1	0	0	3	0	3	1	0	0	0	0	0	0	0	0	1	0	0	0	0	0	0	0	0	0	0	0	1	0	0	0	0	0	0	0	0	0	0	1	0	0	0	0	0	0	0	1	0	0	0	0	0	0	0	0	0	0	0	0	0	0	2	0	1	0	0	0	0	0	0	0	0	0	2	1	0	0	0	0	0	0	0	0	0	0	0	0	1	0	0	0
2654449700111100159	1581.07	[4354.684605376745, 6329.297808852185]	VGN1c3	50	197	17	6	1	0	4	0	0	0	20	0	0	0	0	0	3	1	0	0	4	0	0	0	0	0	0	0	0	0	0	0	0	0	0	0	3	3	0	3	4	0	2	0	0	0	0	16	0	0	0	0	0	0	0	0	1	3	0	0	1	0	0	0	0	0	0	0	0	0	0	0	0	0	0	0	0	0	1	9	0	0	0	0	3	1	0	0	0	0	0	2	0	0	0	0	0	0	1	3	0	2	0	0	0	0	0	0	0	0	0	0	1	0	4	1	0	0	12	2	0	0	0	0	0	0	1	0	1	23	3	0	3	0	0	0	1	0	0	0	0	0	3	0	0	0	0	0	0	0	0	0	0	0	0	0	0	0	0	0	0	2	0	0	0	0	0	0	2	0	0	0	0	1	0	0	1	0	0	0	4	0	0	0	1	0	0	1	0	0	0	0	0	0	0	1	1	5	1	1	0	7	0	0	0	0	0	0	0	0	0	0	0	0	0	0	0
2654449700111100160	1574.45	[4369.721138489084, 6331.1720363990735]	VGN1c3	57	242	13	1	5	0	7	0	0	0	16	0	0	0	0	0	4	1	0	0	1	0	0	0	0	0	0	0	0	0	0	0	0	0	0	0	4	3	0	9	11	0	0	0	1	0	0	16	0	1	0	0	0	0	0	1	0	0	0	0	0	0	1	0	0	0	0	0	0	0	0	0	0	0	0	0	0	0	1	9	0	0	1	0	1	2	0	0	0	1	0	2	0	0	0	0	0	0	1	1	0	3	0	1	1	0	0	0	0	0	0	0	0	0	3	1	0	0	27	5	0	5	0	1	0	0	7	0	0	23	2	4	1	0	1	1	0	1	0	0	0	1	2	0	0	8	5	0	0	0	0	0	0	0	0	0	0	0	0	0	0	5	0	0	0	0	0	0	1	0	0	0	0	1	0	0	2	0	0	0	0	0	0	0	2	0	0	0	0	0	0	1	0	0	0	0	0	0	1	1	3	8	0	0	0	0	0	0	0	0	0	0	1	0	0	0	0
2654449700111100161	1403	[4420.534875242035, 6329.567810517813]	VGN1c3	45	131	5	0	2	0	6	0	0	0	9	0	0	1	1	0	0	6	0	0	0	0	0	0	1	0	0	0	0	0	0	0	0	0	0	0	1	0	0	1	1	1	2	0	0	0	0	0	0	0	0	0	0	0	0	0	0	4	0	0	0	0	0	0	0	0	0	0	0	0	0	0	0	0	0	0	0	0	0	2	1	1	0	0	2	1	0	0	0	1	0	18	0	0	0	0	0	0	0	4	0	0	0	0	0	0	0	0	0	0	0	0	0	0	1	0	0	0	11	3	1	0	0	0	0	1	1	0	0	10	0	1	2	0	0	0	0	0	0	0	1	0	3	0	0	0	0	0	0	0	0	0	0	0	0	0	0	0	0	0	0	6	0	0	0	0	0	0	2	0	0	1	0	0	1	0	1	0	0	0	0	0	0	0	1	0	0	1	0	0	0	1	0	0	0	1	1	0	0	0	1	8	0	0	0	0	0	0	0	0	0	0	0	0	0	0	1
2654449700111100162	2244.85	[4564.44683873102, 6331.740406436174]	VGN1c3	60	251	1	0	0	0	0	0	0	0	0	0	0	1	0	0	0	0	0	0	4	0	0	2	0	0	0	0	0	0	2	0	13	0	0	0	2	5	0	4	35	0	1	0	1	0	2	1	0	0	2	2	0	1	0	27	0	0	0	0	1	1	1	0	2	1	0	0	0	1	1	0	0	0	0	0	0	1	0	0	0	0	0	4	0	0	0	0	0	1	1	10	0	0	0	0	0	0	1	0	0	0	0	0	0	0	0	0	0	0	0	0	0	3	0	2	0	0	9	0	0	1	0	0	0	0	5	0	0	22	6	3	3	0	0	0	0	0	0	0	0	4	0	0	0	0	0	0	0	0	0	0	0	0	0	0	0	0	0	0	0	0	0	0	0	0	0	9	5	1	0	1	1	1	0	1	1	0	0	0	0	0	1	0	2	0	0	1	2	1	0	0	0	0	0	1	18	0	2	1	10	2	0	0	0	0	0	0	0	0	0	0	0	0	0	0	0
2654449700111100163	1613.93	[4435.777101403562, 6331.409387732429]	VGN1c3	42	133	2	0	0	0	4	0	0	0	9	0	0	2	0	0	1	0	0	1	0	0	0	0	0	1	0	0	0	0	0	0	0	0	0	0	0	3	0	3	5	0	0	0	0	0	0	1	0	0	0	0	0	1	0	0	0	1	0	0	0	0	0	0	0	0	0	1	0	0	0	0	0	0	1	0	0	0	0	1	0	2	0	0	0	0	0	0	0	0	0	1	0	0	0	0	0	0	0	0	0	0	0	0	0	0	0	0	0	0	0	0	2	0	0	1	0	0	10	5	0	0	0	0	0	0	7	0	0	26	1	3	1	0	0	0	1	0	1	0	0	3	0	0	0	4	4	0	0	0	0	0	0	0	0	1	0	0	1	0	1	2	0	0	0	0	0	0	0	0	0	0	0	2	0	0	0	0	0	0	0	0	0	0	0	0	0	0	0	0	0	1	0	0	0	0	2	4	0	2	0	8	0	0	0	0	0	0	0	0	0	0	0	0	0	0	0
2654449700111100164	1069.45	[4499.79877578439, 6330.507932204398]	VGN1c3	24	47	0	0	0	0	0	0	0	1	0	0	0	1	0	0	0	0	0	0	0	0	0	2	0	0	0	0	0	0	0	0	1	0	0	0	0	1	1	0	2	0	0	0	0	0	0	0	0	0	0	0	1	0	0	7	0	1	0	0	0	0	0	0	0	0	0	1	0	0	0	0	0	0	0	0	0	0	0	0	0	0	0	0	0	0	0	0	0	1	1	7	0	0	0	0	0	0	0	0	0	0	0	0	0	0	0	0	0	0	0	0	0	0	0	0	0	0	2	0	0	0	0	0	0	1	0	0	0	3	0	0	0	0	0	0	0	0	0	0	0	3	0	0	0	0	0	0	0	0	0	0	0	0	0	0	0	0	0	0	0	0	0	0	0	0	0	0	0	0	0	0	3	1	0	0	0	0	0	0	1	0	0	0	0	0	0	1	0	0	0	0	0	0	0	3	0	0	0	1	0	0	0	0	0	0	0	0	0	0	0	0	0	0	0	0	0
2654449700111100165	1369.52	[4475.305303164139, 6330.930567382574]	VGN1c3	37	75	0	1	0	0	0	0	0	0	1	0	0	2	0	0	1	0	1	0	3	0	0	3	0	0	0	0	0	0	0	0	0	0	0	0	2	0	0	2	1	0	0	0	0	0	0	0	0	0	0	0	0	0	0	0	0	1	0	0	0	1	1	0	3	1	0	0	2	0	0	1	6	0	1	0	4	1	3	0	0	0	0	3	0	0	0	0	0	0	0	2	0	0	0	0	0	0	0	0	0	0	0	0	0	0	1	3	0	0	0	0	0	0	0	0	0	0	3	0	0	0	0	0	0	0	1	0	0	7	0	0	0	0	0	0	0	0	0	0	0	2	0	0	0	0	0	0	0	0	0	0	0	2	0	1	0	0	1	0	0	0	0	0	0	0	0	1	0	0	0	0	0	0	0	0	0	0	0	0	0	0	0	0	1	0	0	0	0	0	0	0	0	0	0	0	0	0	0	0	3	2	0	0	0	0	0	0	0	0	0	0	0	0	0	0	0
2654449700111100166	890.185	[4387.156818312597, 6331.047262861602]	VGN1c3	33	88	8	0	1	0	3	0	0	0	6	0	0	0	1	0	0	4	0	0	1	0	0	0	0	0	0	0	0	0	0	0	0	0	0	0	1	1	0	1	1	0	0	0	0	0	0	5	0	0	0	0	0	0	0	0	0	0	0	0	0	0	0	0	0	0	0	0	0	0	0	0	0	0	0	0	0	0	1	3	0	0	0	0	0	2	0	0	0	1	0	8	1	0	0	0	0	0	0	1	0	0	0	0	0	0	0	0	0	0	0	0	0	0	0	0	0	0	15	3	0	0	0	0	0	0	1	0	0	5	0	1	0	0	0	0	0	0	0	0	0	0	1	0	0	1	0	0	0	0	0	0	0	0	0	0	0	0	0	0	0	1	0	0	0	0	0	0	2	0	1	0	0	0	0	0	0	0	0	0	1	0	0	0	1	0	0	0	0	0	0	0	0	0	0	0	0	0	0	0	1	4	0	0	0	0	0	0	0	0	0	0	0	0	0	0	0
2654449700111100167	3918.6	[4581.360217489245, 6338.3683435766725]	VGN1c3	70	363	0	0	0	0	0	2	0	0	0	0	0	1	0	0	4	0	3	0	7	0	1	4	0	1	0	0	1	0	5	0	15	0	0	0	1	4	0	10	41	0	4	0	0	0	0	0	0	0	3	2	0	1	0	63	0	3	0	1	0	2	0	0	1	2	0	0	0	2	0	0	0	0	0	0	0	0	0	0	1	0	0	12	0	0	1	0	0	4	2	12	0	0	0	0	0	0	1	0	0	0	0	1	0	0	1	21	1	0	0	0	0	0	0	0	0	0	10	0	0	5	1	0	0	1	5	0	0	32	1	6	3	0	0	0	0	0	1	0	0	6	0	1	0	1	2	0	0	1	0	1	0	3	0	0	1	0	0	0	3	0	0	0	0	0	0	3	4	0	0	0	0	1	0	1	2	0	0	0	0	0	2	1	2	0	0	0	0	1	0	0	1	0	0	6	6	0	0	2	6	0	0	0	0	0	0	0	0	0	0	0	0	0	0	0	0
2654449700111100169	559.659	[4551.866979748251, 6333.057638130392]	VGN1c3	29	52	0	0	0	0	0	0	0	0	0	0	0	1	0	0	1	0	0	0	1	0	0	0	0	0	0	0	0	0	0	0	0	0	0	0	0	0	0	2	5	0	0	0	0	0	0	0	0	0	0	1	1	0	0	9	0	0	0	0	0	0	0	0	1	0	0	0	0	0	0	0	0	0	0	0	0	2	0	0	0	0	0	0	0	0	0	0	0	0	0	4	1	0	0	0	0	0	0	0	0	0	0	0	0	0	0	0	0	0	0	0	0	1	0	1	0	0	1	0	0	0	0	0	0	0	0	0	0	5	1	1	0	0	0	0	0	0	0	0	0	1	0	0	0	0	0	0	0	0	0	0	0	0	0	0	0	0	0	0	0	0	0	0	0	0	0	2	1	0	0	1	2	1	0	0	1	0	0	0	0	1	0	0	0	0	0	0	0	0	0	0	0	0	0	0	1	0	0	0	1	1	0	0	0	0	0	0	0	0	0	0	0	0	0	0	0
2654449700111100170	1515.31	[4460.529011580529, 6335.473854405427]	VGN1c3	47	135	0	0	0	0	0	1	0	0	7	0	0	1	0	0	2	0	1	0	0	0	0	5	0	0	0	0	0	0	0	0	0	0	0	0	1	1	0	2	9	0	0	0	0	0	0	0	0	0	0	0	0	0	0	0	1	5	0	0	0	2	0	0	0	0	0	0	0	0	0	0	0	0	0	0	2	0	1	5	0	4	0	0	1	0	0	0	0	0	0	3	0	0	0	0	0	1	1	0	0	0	0	0	1	0	0	0	0	0	0	0	0	0	0	0	0	3	7	1	0	0	1	0	0	0	10	0	0	15	0	3	1	0	0	0	0	1	0	0	0	3	0	0	0	0	0	0	0	0	0	1	0	0	0	0	0	0	0	0	1	0	0	0	0	0	0	1	2	0	0	0	2	0	0	1	1	0	0	0	1	0	0	0	0	0	0	1	0	0	0	0	0	0	0	2	7	1	0	3	5	4	0	0	0	0	0	0	0	0	0	0	0	0	0	0	0
2654449700111100171	1659.53	[4510.104079758484, 6338.043584227512]	VGN1c3	42	143	0	0	0	0	0	0	0	0	0	0	0	5	0	0	0	1	0	0	0	0	0	0	0	1	0	0	0	0	0	0	4	0	0	0	5	5	0	2	9	0	0	0	0	0	0	0	0	0	0	0	6	3	0	13	0	0	0	0	0	0	2	0	1	0	0	0	0	0	0	0	0	0	0	0	0	1	0	0	0	0	0	0	0	3	0	0	0	0	1	11	0	0	0	0	0	1	0	0	0	0	0	0	0	0	0	0	0	0	0	0	0	0	0	0	0	0	3	1	1	1	1	0	0	0	1	0	0	17	3	1	3	0	0	0	0	0	0	0	0	1	0	0	0	8	1	0	0	3	0	0	0	0	0	0	1	0	0	0	0	0	0	0	0	0	0	0	2	0	0	0	6	1	0	0	0	0	0	0	0	0	0	0	2	0	0	2	0	0	0	0	0	0	0	0	4	0	0	3	1	2	0	0	0	0	0	0	0	0	0	0	0	0	0	0	0
2654449700111100172	2997.92	[4445.385948593043, 6342.173712307021]	VGN1c3	68	254	0	0	0	0	3	0	0	0	25	0	0	3	1	0	2	4	1	0	1	0	0	1	1	0	0	0	1	0	0	0	0	0	0	0	3	7	0	6	2	1	0	0	0	0	0	1	0	0	0	0	0	1	0	0	0	3	0	0	0	2	1	0	0	1	0	0	0	1	0	1	0	0	0	0	1	0	2	9	0	1	3	0	0	0	0	0	0	2	0	17	0	0	0	0	0	1	8	0	0	0	1	0	0	0	0	0	0	0	0	0	1	0	0	3	0	0	16	2	0	0	0	0	0	0	4	0	0	25	1	5	2	0	0	1	1	0	0	0	0	5	1	1	0	1	0	0	1	0	0	1	0	0	0	0	1	0	0	0	0	2	0	0	0	0	0	0	1	1	0	0	0	2	1	0	3	0	0	1	0	0	0	1	0	0	0	0	0	1	0	0	0	0	0	4	26	1	1	3	2	14	0	0	0	0	0	0	0	0	0	0	0	0	0	0	0
2654449700111100174	1593.22	[4394.931035502349, 6338.901133721696]	VGN1c3	45	117	7	0	2	0	3	0	0	0	2	0	0	2	0	0	1	5	0	0	2	0	0	0	0	0	0	0	0	0	0	0	0	0	0	0	0	1	0	0	0	1	0	0	0	0	0	6	0	0	0	0	0	0	0	0	0	0	0	0	0	0	1	0	0	1	0	0	0	0	0	0	0	0	0	0	0	0	2	2	1	0	0	0	0	0	0	0	0	2	0	7	0	0	0	0	0	0	3	3	0	1	0	0	1	0	0	0	0	0	0	0	0	0	4	1	0	1	11	6	0	0	0	0	0	1	2	0	0	11	2	2	4	0	0	0	0	0	0	0	0	1	1	0	1	3	1	0	0	0	0	0	0	0	0	0	0	1	0	0	0	2	0	0	0	0	0	0	0	1	0	0	0	0	0	0	0	0	0	0	0	0	0	0	0	0	0	0	0	0	0	0	0	0	0	0	2	0	0	1	1	1	0	0	0	0	0	0	0	0	0	0	0	0	0	0	0
2654449700111100175	923.167	[4418.171692410701, 6336.896663112659]	VGN1c3	43	102	6	0	0	0	4	0	2	0	6	0	0	0	0	0	2	4	0	0	1	0	0	0	0	0	0	0	0	0	0	0	0	0	0	0	2	2	0	2	3	0	0	0	0	0	0	0	0	0	0	0	0	0	0	0	0	0	0	0	0	0	2	0	0	0	1	0	0	0	0	0	0	0	0	0	1	0	0	3	0	2	1	0	0	1	0	0	0	0	0	6	0	0	0	0	0	0	1	0	0	0	0	0	0	0	0	0	0	0	0	0	0	0	2	0	0	0	4	7	0	0	0	0	0	0	3	0	0	11	2	0	1	0	0	0	1	0	0	0	1	1	1	0	0	0	0	0	0	0	0	0	0	0	0	0	0	0	0	0	0	1	0	0	0	0	0	0	1	0	0	0	0	1	0	0	2	0	0	0	1	0	0	0	1	0	0	0	0	0	0	0	0	0	0	1	1	0	1	1	1	4	0	0	0	0	0	0	0	0	0	0	0	0	0	0	0
2654449700111100176	2009.67	[4523.833638400916, 6339.020864564823]	VGN1c3	44	114	0	0	0	0	0	0	0	0	0	0	0	0	1	0	1	0	0	0	1	0	0	0	0	0	0	0	1	0	0	0	1	0	0	0	2	3	0	2	9	0	0	0	1	0	0	0	0	0	1	0	3	1	0	8	0	0	0	0	0	0	0	0	1	0	0	1	0	3	0	0	0	0	0	0	0	2	0	0	0	0	3	0	0	1	0	0	0	0	1	9	0	1	0	1	0	0	0	0	0	0	0	0	0	0	0	0	0	0	0	0	0	0	0	0	0	0	7	0	0	0	0	0	0	0	1	0	0	13	0	1	3	0	0	0	0	0	0	0	0	1	0	0	0	1	1	0	0	1	0	0	0	0	0	0	0	0	0	0	2	0	0	0	0	0	0	4	1	0	0	2	0	0	0	0	1	0	0	0	1	0	0	1	2	0	0	0	0	0	0	0	0	0	0	0	11	0	0	1	0	1	0	0	0	0	0	0	0	0	0	0	0	0	0	0	0
2654449700111100177	2489.62	[4480.4411297906345, 6341.034973081654]	VGN1c3	69	226	0	0	0	0	0	0	0	1	5	0	0	3	0	0	4	1	0	0	0	0	0	2	0	0	0	0	0	0	0	0	0	0	0	0	2	1	2	9	21	0	0	0	0	1	0	0	0	0	3	0	5	3	0	2	0	6	0	0	2	0	1	0	1	1	0	0	0	2	0	1	6	0	0	0	1	1	1	1	0	0	1	0	1	1	0	0	0	1	0	13	2	0	0	0	0	0	0	1	0	0	0	0	0	0	0	0	0	0	0	0	1	0	0	0	0	0	13	1	0	1	0	0	0	1	8	0	0	28	4	3	2	0	1	0	1	0	1	0	0	5	0	0	0	2	0	0	0	1	0	1	0	2	0	0	0	0	0	0	0	2	0	0	0	0	0	0	2	2	0	1	2	2	0	0	3	0	0	0	1	0	0	0	3	0	0	4	0	0	0	0	0	0	0	2	4	0	1	1	6	5	0	0	0	0	0	0	0	0	0	0	0	0	0	0	1
2654449700111100178	880.673	[4358.426529729542, 6337.81470604415]	VGN1c3	37	140	9	1	2	0	5	0	0	0	9	0	0	1	0	0	0	0	0	0	0	0	0	0	0	0	0	0	0	0	0	0	0	0	0	0	1	4	0	3	0	0	0	0	0	0	0	10	0	1	0	0	0	0	0	0	0	0	0	0	0	0	0	0	0	0	1	0	0	0	0	0	0	0	0	0	0	0	0	13	0	0	1	0	2	2	0	0	0	1	0	3	0	0	0	0	0	0	2	0	0	5	0	0	0	0	0	0	0	0	1	0	0	0	2	0	1	0	17	1	0	0	0	0	0	1	2	0	0	18	1	1	0	0	0	0	0	0	0	0	0	1	0	0	0	0	0	0	0	0	0	0	0	0	0	0	0	0	0	0	0	2	0	0	0	0	0	0	0	0	0	0	0	0	0	1	0	0	0	0	0	0	0	0	0	0	0	0	0	0	0	0	0	0	0	1	3	0	0	1	0	10	0	0	0	0	0	0	0	0	0	0	0	0	0	0	0
2654449700111100180	1305.91	[4430.430876548388, 6342.569075286054]	VGN1c3	47	128	3	0	2	0	3	0	0	0	11	0	0	1	0	0	1	1	0	0	3	0	0	0	0	0	0	0	0	0	0	0	0	0	0	0	0	2	0	2	4	0	0	0	0	0	0	0	0	2	0	0	0	1	0	0	0	2	0	0	0	0	0	0	0	0	1	0	0	0	0	0	0	0	0	0	0	0	2	2	0	6	0	0	0	0	1	0	0	0	0	6	0	0	0	0	0	0	1	0	0	1	0	0	0	1	0	0	0	0	0	0	0	1	1	0	0	0	12	3	1	0	0	0	0	0	4	0	0	13	2	3	0	0	0	0	1	0	1	0	0	0	2	0	0	0	1	0	0	0	0	0	0	0	0	0	0	0	0	0	0	1	0	0	0	0	0	0	2	0	0	0	0	1	0	0	2	0	0	0	0	0	0	0	1	0	0	1	0	0	0	0	0	0	0	2	4	0	0	1	4	5	0	0	0	0	0	0	0	0	0	0	0	0	0	0	0
2654449700111100182	1020.48	[4381.494487288084, 6339.922539471343]	VGN1c3	47	171	7	0	2	0	3	0	0	0	10	0	0	1	0	0	1	14	0	0	1	0	0	1	0	0	0	0	0	0	0	0	0	0	0	0	1	1	0	6	2	0	0	0	0	0	0	12	0	2	0	0	0	0	0	0	0	0	0	0	1	0	0	0	0	0	0	0	0	0	0	0	0	0	0	0	0	0	0	3	0	1	1	0	2	2	0	0	0	1	0	12	0	0	0	0	0	0	1	2	0	1	0	0	0	0	0	0	0	0	0	0	1	0	2	0	0	0	20	3	0	1	0	1	0	1	8	0	0	11	0	3	0	0	0	0	0	0	1	0	0	0	0	0	0	0	0	0	0	0	0	2	0	0	0	0	0	0	0	0	0	1	0	0	0	0	0	0	2	0	0	1	0	2	0	0	0	0	0	0	0	0	0	0	2	0	0	0	0	0	0	0	0	0	0	0	4	2	0	1	0	11	0	0	0	0	0	0	0	0	0	0	0	0	0	0	0
2654449700111100183	1289.71	[4416.0827798487735, 6343.687973452629]	VGN1c3	50	221	1	0	2	0	8	0	0	0	14	0	0	1	0	0	3	11	0	0	1	0	0	1	0	0	0	0	0	1	0	0	0	0	0	0	2	3	0	3	1	0	0	0	0	0	0	0	0	0	0	0	0	0	0	0	0	2	0	0	0	0	10	0	1	0	1	0	0	0	0	0	0	0	0	0	0	0	0	5	0	1	1	0	0	1	0	0	0	0	0	21	0	0	0	0	0	0	10	2	0	0	0	0	1	0	0	0	0	0	0	0	1	1	0	0	1	0	13	0	1	0	0	0	0	1	7	0	0	22	2	5	1	0	0	0	0	0	0	0	0	0	1	0	0	1	0	0	0	0	0	0	0	0	0	0	2	0	0	0	0	6	0	0	0	0	0	0	5	0	0	0	1	0	1	0	0	0	0	1	0	0	0	0	1	0	0	0	0	0	0	0	0	0	0	0	29	2	2	0	0	6	0	0	0	0	0	0	0	0	0	0	0	0	0	0	0
2654449700111100184	1220.5	[4498.601170758375, 6340.823910196187]	VGN1c3	41	71	0	0	0	0	0	0	0	0	0	0	0	1	1	0	0	1	0	0	0	0	0	0	0	0	0	0	0	0	0	0	1	0	0	0	1	2	1	1	3	0	0	0	0	0	0	0	0	0	1	0	9	2	0	6	1	0	0	0	0	0	0	0	0	0	0	0	0	0	0	0	0	0	0	0	0	1	1	0	0	0	1	0	1	0	0	0	0	1	0	6	0	0	0	0	0	0	0	1	0	0	0	0	0	1	0	0	0	0	0	0	0	1	0	0	0	0	1	1	0	0	0	0	0	0	1	0	0	5	0	1	1	0	0	0	0	0	0	0	1	0	0	0	0	1	0	0	0	0	0	1	0	0	0	0	0	0	0	0	0	0	0	0	0	0	0	0	1	0	0	0	1	2	0	1	0	0	0	0	0	0	0	0	0	0	0	1	0	0	0	0	0	0	0	1	1	1	0	0	0	4	0	0	0	0	0	0	0	0	0	0	0	0	0	0	0
2654449700111100185	1212.57	[4553.250742412696, 6342.00959603888]	VGN1c3	30	71	0	0	0	0	0	0	0	0	0	0	0	1	0	0	0	0	0	0	0	0	0	3	0	0	0	0	0	0	1	0	2	0	0	0	1	1	0	1	8	0	0	0	0	0	0	0	0	0	3	0	0	0	0	10	0	0	0	0	0	0	0	0	0	0	0	0	0	2	0	0	0	0	0	0	0	0	0	0	0	0	0	0	0	0	0	0	0	1	0	6	0	0	0	0	0	0	0	0	0	0	0	0	0	0	0	1	0	0	0	0	0	0	0	0	0	0	5	0	0	1	0	0	0	0	1	0	0	4	0	0	1	0	0	0	0	0	0	0	0	0	0	0	0	0	0	0	0	0	0	1	0	0	0	0	0	0	0	0	0	0	0	0	0	0	0	2	0	0	0	1	1	0	0	0	0	0	0	0	0	0	0	0	1	0	0	1	0	0	0	0	0	0	0	3	0	0	1	1	1	5	0	0	0	0	0	0	0	0	0	0	0	0	0	0	0
2654449700111100187	2435.53	[4370.136223499557, 6347.162843170275]	VGN1c3	69	491	14	0	2	0	12	0	0	0	25	0	0	1	0	0	2	0	0	2	8	0	1	0	0	1	0	0	0	0	0	0	0	0	0	0	1	8	0	18	10	1	1	0	1	0	0	25	0	0	0	0	1	0	0	0	0	4	0	0	0	0	1	0	0	0	0	0	0	0	0	0	0	0	0	0	0	0	1	6	1	1	1	0	5	3	0	0	0	0	0	3	0	0	0	0	0	0	2	9	0	75	1	0	2	0	0	0	0	0	0	0	0	1	8	0	4	0	77	10	1	2	0	0	0	1	5	0	4	39	3	10	3	0	0	1	0	0	2	0	0	3	0	0	2	1	0	0	0	0	0	1	0	0	0	0	0	0	0	1	0	6	0	0	0	0	0	0	5	0	0	2	0	5	1	2	1	0	0	0	0	0	0	0	2	0	0	0	0	0	0	0	0	0	0	1	29	0	2	2	4	1	0	0	0	0	0	0	0	0	0	0	0	0	0	0	0
2654449700111100188	1958.59	[4405.543566849628, 6347.2649965168375]	VGN1c3	56	306	8	0	3	0	11	1	0	0	15	0	0	4	0	0	1	10	0	0	1	0	0	0	0	0	0	0	0	0	0	1	0	0	0	0	4	5	0	4	5	0	2	0	0	0	0	1	0	1	0	0	0	0	0	0	0	0	0	0	0	0	4	0	2	0	0	0	0	0	0	0	0	2	0	0	0	0	0	7	2	0	0	0	1	2	0	0	0	3	0	13	0	0	0	0	0	0	12	3	0	0	0	0	0	0	0	0	0	0	0	0	0	1	5	3	0	0	24	7	0	0	0	0	0	1	5	0	0	25	0	7	2	0	0	0	5	0	0	0	0	4	5	0	1	1	0	0	0	0	0	1	0	0	0	0	0	1	0	0	0	7	0	0	0	0	0	0	3	0	0	1	0	0	0	0	1	0	0	4	0	0	0	0	3	0	0	0	0	0	0	0	0	0	0	2	44	2	0	0	1	12	0	0	0	0	0	0	0	0	0	0	0	0	0	0	0
2654449700111100189	1234	[4561.847841700867, 6347.412224917628]	VGN1c3	43	140	0	0	0	0	0	1	0	0	0	0	0	3	0	0	1	0	0	0	0	0	0	2	0	0	0	0	0	1	1	0	6	0	0	0	1	1	0	4	19	0	1	0	0	0	1	1	0	0	0	0	0	0	0	12	0	1	0	1	0	2	0	0	0	0	0	0	1	1	0	0	0	0	0	0	0	0	0	0	0	0	0	0	0	0	0	0	0	0	1	4	1	0	0	0	0	0	3	0	0	1	0	0	0	0	0	0	0	0	0	0	0	1	0	0	0	0	8	0	0	2	0	0	0	0	0	0	0	19	0	1	2	0	1	0	0	1	0	0	0	0	0	0	0	0	0	0	0	1	0	0	0	0	0	0	0	0	1	0	1	0	0	0	0	0	0	5	0	0	0	0	0	0	1	0	0	0	0	0	0	0	1	0	0	0	0	0	0	0	0	0	0	0	0	0	15	0	0	1	4	4	0	0	0	0	0	0	0	0	0	0	0	0	0	0	0
2654449700111100190	1856.34	[4358.2873502269, 6350.309705807987]	VGN1c3	61	316	10	1	1	0	3	0	0	0	17	0	0	4	0	0	0	4	0	0	0	0	0	1	2	0	0	0	1	0	0	0	0	0	0	0	1	3	0	6	8	1	0	0	0	0	0	13	0	0	0	0	0	0	0	0	0	7	1	0	0	0	1	0	0	0	1	0	0	0	0	0	0	0	0	0	0	0	3	10	1	0	0	0	2	3	0	0	0	0	0	3	0	0	0	0	0	0	3	9	0	39	0	0	0	0	1	0	0	0	0	0	1	1	6	1	1	0	38	5	0	1	1	1	0	0	15	0	0	28	7	5	4	0	0	0	1	0	0	0	0	0	0	0	0	2	0	0	0	0	0	0	0	0	0	0	0	0	0	0	0	4	0	0	0	0	1	0	4	0	0	0	1	1	0	0	2	0	0	0	1	0	0	0	3	0	0	0	1	0	0	0	0	0	0	1	12	0	2	0	2	3	1	0	0	0	0	0	0	0	0	0	0	0	0	0	0
2654449700111100195	2465.2	[4547.27170275319, 6352.456989594603]	VGN1c3	55	194	0	0	0	0	0	0	0	0	0	0	0	2	0	0	4	0	2	0	0	0	0	1	0	1	0	0	0	0	0	1	0	0	0	0	2	0	0	4	27	1	0	0	0	0	1	0	0	0	2	1	0	4	0	11	0	0	0	0	3	1	1	0	0	0	1	0	0	0	0	0	0	0	0	0	1	5	0	0	0	1	0	2	0	0	0	0	0	5	3	10	1	0	0	0	0	2	1	0	0	0	0	0	0	0	0	0	0	0	0	0	0	0	0	0	0	0	8	0	0	0	0	0	0	0	1	0	0	20	4	3	1	0	0	2	0	1	0	0	0	2	0	0	0	0	1	0	0	2	0	1	0	0	0	1	0	0	0	0	2	1	0	0	0	0	0	3	3	0	0	0	0	2	0	0	2	0	0	0	0	0	0	0	0	0	0	9	0	0	0	0	0	0	0	2	5	0	1	5	4	7	0	0	1	0	0	0	0	0	0	0	0	0	0	0	0
2654449700111100196	1384.79	[4381.99572403659, 6350.27038656411]	VGN1c3	51	168	4	0	0	0	11	0	0	0	4	0	0	0	0	0	2	4	0	0	0	0	0	0	0	0	0	0	1	0	0	0	0	0	0	0	4	4	0	2	4	0	0	0	0	0	0	10	0	0	1	0	0	0	0	0	0	1	0	0	1	0	1	0	1	0	0	0	0	0	0	0	0	0	0	0	0	0	2	4	0	1	0	0	1	0	0	0	0	0	0	7	1	0	0	0	0	0	0	2	0	1	1	0	0	0	0	0	0	0	0	0	0	0	3	6	0	0	16	3	0	0	0	0	0	0	2	0	1	23	1	7	2	0	0	0	1	0	0	0	0	3	4	0	0	0	0	0	0	0	1	0	0	0	0	0	0	0	0	0	0	2	0	0	0	0	0	0	2	0	0	0	0	1	0	0	0	0	0	0	0	0	0	0	1	0	0	2	0	0	0	0	0	0	0	3	3	1	1	2	1	1	0	0	1	0	0	0	0	0	0	0	0	0	0	0	0
2654449700111100198	2436.66	[4515.492187992958, 6355.481973585766]	VGN1c3	34	75	0	0	0	0	0	0	0	0	0	0	0	1	0	0	1	0	1	0	0	0	0	5	0	0	0	0	0	0	0	1	0	0	0	0	0	1	0	3	5	0	0	1	0	0	0	0	0	0	0	0	2	1	0	2	0	1	0	0	1	0	0	0	0	0	1	0	0	0	0	0	0	0	0	0	0	0	1	0	0	1	0	0	0	0	0	0	0	0	0	1	0	0	0	0	0	0	0	0	0	0	0	0	1	0	0	0	0	0	0	0	0	2	0	0	0	0	3	0	0	0	0	0	0	0	3	0	0	9	1	0	2	0	0	0	0	0	0	0	0	1	0	0	0	0	0	0	0	0	0	0	0	0	0	0	0	0	0	0	1	0	0	0	0	0	0	0	0	0	0	0	0	0	0	0	2	0	0	0	1	0	0	0	0	0	0	0	0	0	1	0	0	0	0	0	1	0	1	1	0	15	0	0	0	0	0	0	0	0	0	0	0	0	0	0	0
2654449700111100199	1662.09	[4572.289099100862, 6351.62179357229]	VGN1c3	56	162	0	0	0	1	0	0	0	1	0	0	0	3	2	2	3	0	2	0	0	0	1	1	0	0	0	0	0	0	1	0	1	0	0	0	1	0	0	1	21	0	0	0	0	0	0	0	0	0	0	0	0	0	0	11	0	2	0	1	0	3	0	0	0	2	1	0	0	0	0	0	0	0	0	0	0	0	0	0	0	0	0	2	1	0	0	0	0	0	0	3	0	0	0	0	0	0	1	0	0	0	0	0	1	0	1	2	1	0	0	1	0	0	0	0	0	1	4	0	0	5	0	0	0	0	3	0	0	22	2	2	1	0	0	0	0	0	1	0	0	1	0	0	0	14	4	0	0	1	0	0	0	0	0	0	1	1	0	0	2	0	0	0	0	0	0	5	1	0	0	0	0	1	0	1	0	1	0	0	0	0	2	0	0	0	0	0	0	0	0	0	0	0	0	1	5	0	3	2	0	1	0	0	0	1	0	0	0	0	0	0	0	0	0	0	0
2654449700111100200	932.207	[4392.707788833734, 6349.964590911825]	VGN1c3	46	153	7	1	5	0	4	0	0	2	6	0	0	1	0	0	2	5	0	0	0	0	1	0	0	0	0	0	0	0	0	0	0	0	0	0	1	2	0	4	2	0	1	0	0	0	0	5	0	0	0	0	0	0	0	0	0	0	0	0	0	0	0	0	0	0	0	0	0	0	0	0	0	0	0	0	0	0	1	5	1	2	0	0	0	4	0	0	0	0	0	9	0	0	0	0	0	0	2	0	0	0	0	0	0	0	0	0	0	0	0	0	1	0	1	0	0	0	8	6	1	1	0	0	0	0	5	1	0	21	0	5	2	0	0	0	2	0	0	0	0	0	1	0	0	0	0	0	0	0	0	0	0	0	0	0	0	0	0	0	0	3	0	0	0	0	0	0	4	0	0	1	0	1	0	0	0	0	0	0	0	0	0	0	1	0	0	0	0	0	0	0	0	0	0	0	5	1	0	2	2	5	1	0	0	0	0	0	0	0	0	0	0	0	0	0	0
2654449700111100201	2762.73	[4460.404418872845, 6354.646055823755]	VGN1c3	48	104	0	0	0	0	0	0	0	0	3	0	0	1	0	0	1	1	0	0	1	0	1	2	0	0	0	0	0	0	0	0	0	0	0	0	1	1	0	2	5	0	0	0	0	0	0	0	0	0	0	0	1	2	1	0	0	2	0	0	0	0	1	0	2	0	0	0	0	1	0	1	0	0	0	0	0	0	3	0	0	2	0	0	0	0	0	0	0	1	0	6	1	0	0	0	0	0	0	0	0	0	0	0	0	0	0	0	0	0	0	0	0	0	0	0	0	0	11	1	0	0	0	0	0	0	5	0	1	11	2	1	1	0	0	0	1	0	0	0	0	2	0	0	0	3	0	0	0	1	0	1	0	0	0	0	0	0	0	0	1	0	0	0	0	0	0	0	1	0	0	0	0	1	0	0	0	0	0	0	0	0	0	0	1	0	0	1	1	0	0	0	0	0	0	1	0	0	2	1	5	5	0	0	0	0	0	0	0	0	0	0	0	0	0	0	0
2654449700111100202	1329.08	[4473.847610480901, 6352.32484002004]	VGN1c3	46	115	0	0	0	0	1	0	0	0	1	0	0	5	1	0	2	2	0	1	0	0	0	1	0	0	0	0	0	0	0	0	0	0	0	0	2	3	0	6	6	0	0	0	0	0	0	0	0	0	0	0	1	2	3	2	0	0	0	0	0	0	0	0	1	2	0	0	0	1	0	0	0	0	0	0	0	0	1	0	0	2	0	0	0	0	0	0	0	1	0	4	0	0	0	0	0	0	0	2	0	0	0	1	0	0	0	0	0	0	0	0	0	0	0	1	0	0	4	1	0	0	0	0	0	0	4	0	0	15	0	0	2	0	0	0	2	0	0	0	0	0	0	0	0	0	0	0	0	2	0	0	0	0	0	0	1	0	0	0	0	2	0	0	0	0	0	0	3	1	0	0	2	2	0	0	0	0	0	0	2	0	0	0	2	0	0	0	0	0	0	0	0	0	0	0	1	1	1	0	2	10	0	0	0	0	0	0	0	0	0	0	0	0	0	0	0
2654449700111100203	1675.22	[4505.082727121028, 6352.9309262103625]	VGN1c3	44	121	0	0	0	0	0	0	0	0	0	0	0	2	0	0	1	1	0	0	0	0	0	3	0	0	0	0	0	0	0	0	1	0	0	0	0	2	0	4	7	0	0	0	0	0	0	0	0	0	0	1	15	1	0	11	0	0	0	0	0	0	1	1	2	0	0	0	0	1	0	0	0	0	0	0	0	1	1	0	0	0	0	0	0	0	0	0	0	2	1	6	0	0	0	0	0	0	0	1	0	1	0	0	0	0	0	0	0	0	0	0	0	0	0	0	0	1	1	3	0	0	0	0	0	0	1	0	0	13	0	0	1	0	0	0	0	0	0	0	0	0	0	0	0	1	0	0	0	2	0	0	0	0	0	0	0	0	0	0	1	1	0	0	0	0	0	0	1	2	0	0	0	2	0	0	1	0	0	0	0	0	0	0	1	0	0	2	0	0	0	0	0	0	0	1	5	0	1	4	0	9	0	0	0	0	0	0	0	0	0	0	0	0	0	0	0
2654449700111100204	2550.94	[4531.150342227065, 6357.7945576200045]	VGN1c3	44	132	0	0	1	0	1	0	0	0	0	0	0	3	0	0	1	0	0	0	0	0	1	2	0	0	0	0	0	0	0	1	0	0	0	0	3	6	0	3	22	0	0	0	0	1	0	0	0	1	1	1	0	3	0	8	0	0	1	0	0	0	0	0	1	0	0	0	0	1	0	0	0	1	0	0	0	3	1	0	0	0	0	0	0	0	0	0	0	0	1	6	1	0	0	0	0	0	0	0	0	1	0	0	0	0	0	0	0	0	0	0	0	0	0	0	0	0	11	0	0	0	0	0	0	0	0	0	0	12	0	1	2	0	0	0	0	2	0	0	0	3	0	0	0	1	0	0	0	2	0	0	0	0	0	0	0	0	0	0	4	0	0	0	0	0	1	0	0	0	0	0	2	1	0	0	1	0	0	0	0	0	0	0	2	0	0	1	0	0	0	0	0	0	0	0	0	0	0	0	2	8	0	0	0	0	0	0	0	0	0	0	0	0	0	0	0
2654449700111100205	974.408	[4484.883346280326, 6351.762106637297]	VGN1c3	55	155	0	0	0	0	0	0	0	2	0	0	0	3	0	0	5	7	0	0	3	0	0	1	0	0	0	0	1	0	0	0	0	0	0	2	5	3	0	1	8	0	0	0	0	0	0	0	0	2	1	0	16	1	0	2	0	1	0	0	1	0	1	0	1	1	0	0	0	0	0	0	0	0	0	0	0	0	1	0	0	0	1	0	2	4	0	0	0	2	1	10	0	0	0	0	0	0	0	2	0	0	0	0	0	0	0	0	0	0	0	0	0	0	0	0	0	0	4	3	1	0	0	0	0	0	2	0	0	17	0	3	3	0	0	0	1	2	1	0	0	2	0	0	0	1	0	0	1	0	0	0	0	0	0	0	0	0	0	0	0	6	0	0	0	0	0	0	0	0	0	0	4	1	0	0	0	0	0	1	0	0	0	1	1	0	0	1	0	1	0	0	0	0	0	2	3	0	0	0	1	1	0	0	0	0	0	0	0	0	0	0	1	0	0	0	0
2654449700111100206	1930.57	[4427.95897463561, 6354.827769797664]	VGN1c3	42	207	0	0	0	0	4	0	0	0	7	0	0	1	1	0	0	23	0	0	3	0	0	0	1	0	1	0	0	0	0	0	0	0	0	0	4	5	0	3	3	0	0	0	0	0	0	0	0	0	0	0	0	0	0	0	0	1	0	0	0	0	32	0	2	0	0	0	0	0	0	0	0	0	0	0	0	0	0	7	1	1	0	0	0	2	0	0	0	0	0	28	0	0	0	0	0	0	1	0	0	0	0	0	1	0	0	0	0	0	0	0	1	2	1	0	0	0	9	0	0	0	0	0	0	0	3	0	0	14	6	8	1	0	0	0	2	0	0	0	0	1	0	0	0	2	0	0	0	0	0	1	0	0	0	0	0	0	0	0	0	5	0	0	0	0	0	0	2	0	0	0	0	1	0	0	0	0	0	2	0	0	0	0	0	0	0	1	0	0	0	0	0	0	0	0	10	0	0	0	0	3	0	0	0	0	0	0	0	0	0	0	0	0	0	0	0
2654449700111100207	1449.82	[4582.082731716353, 6356.27765541027]	VGN1c3	41	123	0	0	0	0	0	0	0	0	0	0	0	0	0	0	5	0	1	0	0	0	0	0	0	0	0	1	0	0	0	0	2	0	0	0	0	5	1	1	21	1	0	0	0	0	0	0	0	1	0	0	0	2	0	8	0	1	0	1	0	0	0	0	0	2	0	0	0	3	0	0	0	0	0	0	0	1	0	0	0	0	0	1	0	0	0	0	0	0	0	0	0	0	0	0	0	0	0	0	0	0	0	0	1	0	1	4	0	0	0	0	0	0	0	1	0	0	6	0	0	3	0	0	0	0	2	0	0	8	0	0	2	0	0	0	0	0	0	0	0	2	0	0	0	11	8	0	0	0	1	0	0	1	0	0	1	0	0	0	0	0	0	0	0	0	0	1	1	1	0	0	0	1	0	0	0	0	0	0	0	0	0	0	0	0	0	0	0	0	0	0	0	0	0	0	0	2	3	3	1	0	0	0	0	0	0	0	0	0	0	0	0	0	0	0	0
2654449700111100209	1730.88	[4351.095852261177, 6359.830654465141]	VGN1c3	48	145	5	0	0	0	4	0	0	0	10	0	0	2	1	0	0	3	0	0	2	0	0	0	0	1	0	0	0	0	0	0	0	0	0	0	1	4	0	4	0	0	0	0	0	0	0	8	0	0	0	0	0	0	0	0	0	1	0	0	0	0	1	0	0	0	0	0	0	0	0	0	0	0	0	0	2	0	1	8	1	0	0	0	2	2	0	0	1	0	0	4	1	0	0	0	0	0	0	2	0	1	0	0	0	0	0	0	0	0	0	0	1	1	3	0	0	0	18	4	1	1	0	0	0	0	5	1	0	16	0	1	1	0	0	1	0	0	0	0	0	2	1	0	2	0	0	0	0	0	0	0	0	0	0	0	0	0	0	0	0	3	0	0	0	0	0	0	1	0	0	0	0	1	0	0	0	0	0	0	0	0	0	0	0	0	0	1	0	0	0	0	0	0	0	0	1	0	0	1	0	6	0	0	0	0	0	0	0	0	0	0	0	0	0	0	0
2654449700111100210	1452.32	[4491.402730806777, 6357.060057556316]	VGN1c3	55	184	0	0	0	0	0	0	0	1	0	0	0	1	0	0	0	4	0	2	1	0	0	0	1	0	0	0	0	0	0	0	0	0	0	0	4	3	0	3	4	0	1	0	0	0	0	1	0	0	0	1	10	4	0	4	0	0	0	0	0	0	2	0	2	0	0	0	0	0	0	0	0	0	0	0	0	0	1	0	0	0	0	0	1	2	0	0	1	2	4	8	2	0	0	0	0	0	0	15	0	0	0	0	0	0	0	0	0	0	0	0	0	2	0	0	0	0	4	2	0	0	0	0	0	0	0	0	0	14	3	2	4	0	0	0	0	1	0	0	0	0	0	0	0	2	0	0	1	0	1	0	0	0	0	0	1	0	0	0	0	1	0	0	0	0	0	0	4	0	0	0	1	1	1	1	0	0	1	0	0	0	0	1	3	0	0	4	0	0	0	0	0	0	0	1	36	1	1	2	0	3	0	0	0	0	0	0	0	0	0	0	0	0	0	0	0
2654449700111100211	1670.37	[4446.303860110547, 6357.902871158359]	VGN1c3	28	77	0	0	0	0	0	0	0	1	6	0	0	1	0	0	0	0	0	1	1	0	0	0	0	0	0	0	0	0	0	0	0	0	0	0	0	0	0	2	4	0	0	0	0	0	0	0	0	0	0	0	0	1	0	0	0	0	0	0	0	0	1	0	0	0	0	0	0	0	0	0	0	0	0	0	0	0	1	0	0	1	2	0	0	0	0	0	0	0	0	4	0	0	0	0	0	1	0	0	0	1	0	0	0	0	0	0	0	0	0	0	0	0	0	0	0	0	6	0	1	0	0	0	0	0	0	0	0	13	0	0	0	0	0	0	0	0	0	0	0	2	0	0	0	0	0	0	0	0	0	0	0	0	0	0	0	0	0	0	0	2	0	0	0	0	0	0	1	0	0	0	0	1	0	0	0	0	0	0	0	0	0	0	2	0	0	0	0	0	0	0	0	0	0	0	0	2	1	1	2	15	0	0	0	0	0	0	0	0	0	0	0	0	0	0	1
2654449700111100212	678.537	[4419.768004199894, 6358.62591581184]	VGN1c3	25	50	0	0	0	0	2	0	0	0	2	0	0	1	2	0	0	1	0	1	0	0	0	0	0	0	0	0	0	0	0	0	0	0	0	0	0	2	0	0	0	0	0	0	0	0	0	0	0	0	0	0	0	0	0	0	0	2	0	0	0	0	0	0	1	0	0	0	0	0	0	0	0	0	0	0	0	0	0	0	0	2	0	0	0	0	0	0	0	0	0	4	0	0	0	0	0	0	0	0	0	0	0	0	0	0	0	0	0	0	0	0	0	0	2	1	0	0	4	4	0	1	0	0	0	0	1	0	0	4	1	0	0	0	0	0	0	0	0	0	0	0	1	0	0	0	0	0	0	0	0	0	0	0	0	0	0	0	0	0	0	2	0	0	0	0	0	0	0	0	0	1	0	0	0	0	0	0	0	0	0	0	0	0	1	0	0	0	0	0	0	0	0	0	0	0	0	0	0	0	3	4	0	0	0	0	0	0	0	0	0	0	0	0	0	0	0
2654449700111100213	1048.53	[4405.113344325268, 6358.0650822054295]	VGN1c3	43	109	0	0	0	0	2	0	0	0	6	0	0	0	0	0	1	0	0	0	0	0	0	0	0	0	0	0	0	0	0	0	0	0	0	0	3	3	0	4	4	0	0	0	0	0	0	0	0	0	0	0	0	0	1	0	0	0	0	0	0	0	0	0	0	0	0	0	0	0	0	0	0	0	1	0	0	0	1	3	0	0	1	0	0	6	0	0	0	1	0	4	0	0	0	0	0	0	0	1	0	1	0	0	0	0	0	0	0	0	0	0	0	0	3	0	0	0	8	5	0	0	0	0	0	1	5	0	0	12	3	3	0	0	0	0	0	1	0	0	2	0	0	0	0	1	1	0	0	0	0	1	0	0	0	0	0	0	0	0	0	3	0	0	0	0	0	1	0	0	0	1	0	2	0	1	1	0	0	0	0	1	0	0	2	0	0	1	0	0	0	0	0	0	0	2	0	1	1	0	0	3	0	0	0	0	0	0	0	0	0	0	0	1	0	0	1
2654449700111100214	1287.43	[4411.508027798102, 6362.800475256824]	VGN1c3	45	120	0	0	0	0	2	0	0	0	6	0	0	0	3	0	0	0	0	0	1	0	0	0	0	0	0	0	1	0	0	0	0	0	0	0	1	1	0	1	3	0	0	0	0	0	0	0	0	0	1	0	0	0	0	0	0	1	0	0	0	0	1	0	1	0	0	0	0	0	0	0	0	0	0	0	0	0	0	1	0	1	0	0	1	2	0	0	0	0	0	9	0	0	0	0	0	0	0	1	0	1	0	0	0	0	0	1	0	0	0	0	1	0	6	0	0	0	7	9	0	0	0	0	0	0	4	0	2	20	1	3	0	0	0	0	3	1	0	0	0	1	1	0	0	1	0	0	0	0	0	0	0	0	0	0	0	0	0	0	0	2	0	0	0	0	0	0	1	0	0	0	0	0	0	0	0	0	0	2	0	0	0	0	2	0	0	1	0	0	0	0	0	0	0	1	0	1	0	1	3	6	0	0	0	0	0	0	0	0	0	0	0	0	0	0	0
2654449700111100215	1144.12	[4561.236896338663, 6359.658892516193]	VGN1c3	35	86	0	0	0	0	0	1	0	0	0	0	0	1	1	0	0	0	0	0	0	0	0	0	0	0	0	0	0	0	0	0	3	0	0	0	1	3	0	1	13	0	0	0	0	0	0	0	0	0	0	0	1	0	0	5	0	0	0	0	0	0	0	0	0	0	0	0	0	1	0	0	0	1	0	0	0	0	0	0	0	1	1	0	0	0	0	0	0	2	0	1	0	1	0	0	0	0	2	0	0	0	0	0	0	0	0	0	0	0	0	0	0	0	0	0	0	0	6	0	1	2	0	0	0	0	3	0	0	12	0	0	1	0	0	0	0	1	0	0	0	0	0	0	0	0	0	0	0	1	0	0	0	1	0	0	0	0	2	0	0	0	0	0	0	0	0	3	0	0	0	0	0	0	0	0	0	0	0	0	0	0	0	0	0	0	0	1	1	0	0	0	0	0	0	0	7	0	1	0	1	2	1	0	0	0	0	0	0	0	0	0	0	0	0	0	0
2654449700111100216	731.044	[4393.247264690156, 6357.589445489751]	VGN1c3	39	112	1	0	2	0	7	0	0	0	6	0	0	1	0	0	0	1	0	0	0	0	0	0	1	0	0	0	0	0	0	0	0	0	0	0	3	1	0	0	0	0	0	0	0	0	0	4	0	1	0	0	0	0	0	0	0	0	0	0	0	0	0	0	0	0	0	0	0	0	0	0	0	0	0	0	0	0	0	3	0	2	0	0	0	3	0	0	0	1	0	4	0	0	0	0	0	0	0	3	0	0	0	0	0	0	1	0	0	0	0	0	0	0	1	1	2	0	7	6	0	1	0	0	0	0	6	0	0	12	4	1	0	0	0	0	1	0	0	0	0	1	0	0	0	0	0	0	0	0	0	0	0	0	0	0	0	0	0	0	0	5	0	0	0	0	0	0	0	0	0	0	0	0	0	2	3	0	0	0	0	0	0	0	2	0	0	0	0	0	0	0	0	1	0	0	3	0	0	1	1	6	0	0	0	0	0	0	0	0	0	0	1	0	0	0	0
2654449700111100217	1303.06	[4366.229872863252, 6361.740915645291]	VGN1c3	33	93	3	0	0	0	1	0	0	0	8	0	0	0	0	0	0	0	0	0	1	0	0	0	0	0	0	0	0	0	0	0	0	0	0	0	2	1	0	1	0	0	0	0	0	0	0	3	0	0	1	0	0	0	0	0	0	0	0	0	0	0	1	0	0	0	1	0	0	0	0	0	0	0	0	0	0	0	2	4	1	0	0	0	0	0	0	0	0	1	0	2	0	0	0	0	0	0	0	6	0	8	0	0	0	0	0	0	0	0	0	0	0	0	2	0	1	0	12	4	0	0	0	0	0	0	2	0	0	12	1	3	3	0	0	0	0	0	0	0	0	0	0	0	0	0	0	0	0	0	0	0	0	0	0	0	0	0	0	0	0	1	1	0	0	0	0	0	1	0	0	0	0	0	0	0	0	0	0	0	1	0	0	0	0	0	0	0	0	0	0	0	0	0	1	0	0	0	0	1	0	0	0	0	0	0	0	0	0	0	0	0	0	0	0	0	0
2654449700111100219	2044.81	[4385.360841234237, 6365.887035936533]	VGN1c3	47	143	1	0	1	0	4	0	0	0	6	0	0	2	0	0	0	0	0	0	0	0	0	0	0	0	0	0	1	0	0	0	0	0	0	0	2	1	0	2	0	0	0	0	0	0	0	1	0	0	1	0	1	0	0	0	0	3	1	0	1	0	1	0	0	0	0	0	0	1	0	0	0	0	0	0	0	0	3	3	0	1	0	0	2	2	0	0	0	2	0	10	0	0	0	0	0	0	3	8	0	1	0	0	0	1	0	0	0	0	0	0	0	0	4	0	1	0	14	9	0	0	0	0	0	1	3	0	1	12	0	0	0	0	0	0	0	0	0	0	0	0	0	0	1	0	0	0	0	0	0	1	0	0	0	0	0	0	0	0	0	2	1	0	0	0	0	0	2	0	0	0	0	2	0	0	1	0	0	0	1	0	0	0	0	0	0	0	0	0	0	0	0	0	0	0	19	0	1	1	0	0	0	0	0	0	0	0	0	0	0	0	0	0	0	0	0
2654449700111100221	1283.16	[4538.626069972567, 6366.991320829465]	VGN1c3	38	66	0	0	0	0	0	1	0	0	0	0	0	1	0	0	0	0	1	0	0	0	0	1	0	0	0	0	0	1	0	0	0	0	0	0	1	2	0	2	9	0	0	0	0	1	0	0	0	0	0	0	0	1	0	0	0	0	0	0	0	2	0	0	0	1	0	0	0	0	0	0	0	0	0	0	0	0	0	0	0	1	0	0	0	0	0	0	0	2	0	1	1	0	0	0	0	3	0	0	0	1	0	0	0	0	0	0	0	0	0	0	0	0	0	1	0	0	2	0	0	0	0	0	0	0	0	0	0	4	1	2	0	0	0	0	0	0	0	0	1	2	1	0	0	0	1	0	0	1	0	0	0	0	0	0	1	0	0	0	3	0	0	0	0	0	0	1	1	1	0	0	0	0	0	0	1	0	0	0	0	0	0	0	0	0	0	0	0	0	0	0	0	0	0	0	0	0	1	0	1	7	0	0	0	0	0	0	0	0	0	0	0	1	0	0	0
2654449700111100222	2370.18	[4472.785204049941, 6365.535287418358]	VGN1c3	27	59	0	0	0	0	0	0	0	0	0	0	0	1	0	0	0	0	0	0	0	0	0	2	0	0	0	0	0	0	0	0	0	0	0	0	0	1	0	3	2	0	0	0	0	0	0	0	0	0	1	0	0	0	0	1	0	0	0	0	0	0	0	0	1	0	0	0	0	0	0	0	0	0	0	0	0	0	1	0	0	1	0	0	0	0	0	0	0	0	0	1	0	0	0	0	0	1	0	0	1	0	0	0	0	0	0	0	0	0	0	0	0	0	0	0	0	0	3	0	2	0	0	0	0	0	1	0	0	15	0	0	1	0	0	0	0	0	0	0	0	0	0	0	0	1	0	0	0	0	0	0	0	0	0	0	0	0	0	0	0	0	0	0	0	0	0	0	1	0	0	0	2	0	0	0	0	0	0	0	0	0	0	0	1	0	0	1	0	0	0	0	0	0	0	0	2	0	0	1	1	10	0	0	0	0	0	0	0	0	0	0	0	0	0	0	0
2654449700111100223	1980.11	[4497.059610864992, 6366.6171044915]	VGN1c3	47	153	0	0	0	0	0	3	0	1	0	0	0	1	0	0	0	0	2	0	0	0	0	0	0	1	0	0	0	0	0	0	0	0	0	0	5	0	0	7	20	0	1	0	0	2	0	0	0	0	3	0	0	2	5	6	0	0	0	0	1	0	0	0	0	0	0	0	0	2	0	0	1	0	0	0	0	0	2	0	0	0	0	0	1	0	0	0	0	0	3	7	0	0	0	0	0	1	0	0	0	0	0	0	0	0	0	0	0	1	0	0	0	0	0	0	0	0	4	0	0	1	0	0	0	0	1	0	0	24	1	2	0	0	0	0	0	1	1	0	1	1	1	0	0	0	0	0	0	0	0	1	0	0	0	0	0	1	0	0	1	0	0	0	0	0	0	3	0	1	0	0	0	0	1	0	1	0	0	0	0	0	0	0	0	0	0	5	0	0	0	0	0	0	0	3	2	0	0	2	2	14	0	0	0	0	0	0	0	0	0	0	0	0	0	0	0
2654449700111100224	2629.67	[4573.31184154743, 6367.94666703188]	VGN1c3	42	111	1	0	0	0	0	1	0	0	0	0	0	1	0	0	1	0	1	0	0	0	0	0	0	0	0	0	0	0	0	0	0	0	0	0	0	1	0	1	22	0	1	0	0	0	0	0	0	0	3	0	0	3	0	4	0	0	0	2	0	2	2	0	0	2	0	0	0	0	0	0	0	0	0	0	0	1	0	0	0	0	0	1	0	0	0	0	0	1	0	3	4	0	0	0	0	0	0	0	0	0	0	0	0	0	0	6	0	0	0	0	0	0	0	0	0	1	7	0	0	1	0	0	0	0	0	0	0	12	0	2	1	0	0	0	0	0	1	0	0	5	0	0	0	1	1	0	0	0	0	1	0	2	0	0	0	0	0	0	0	0	0	0	0	0	0	1	1	0	0	0	0	2	0	1	0	0	0	0	0	0	0	0	1	0	0	0	1	0	0	0	0	0	0	0	0	0	0	0	3	2	0	0	0	0	0	0	0	0	0	0	0	0	0	0	0
2654449700111100226	1614.62	[4438.480991653792, 6367.902906551886]	VGN1c3	35	96	0	0	0	0	0	0	0	0	2	0	0	1	4	0	0	0	0	0	0	0	0	0	0	0	1	0	0	0	0	0	0	0	0	0	1	0	0	5	2	0	0	0	0	0	0	0	0	0	1	0	0	0	0	0	0	1	0	0	0	0	0	0	0	0	1	0	0	0	0	0	0	0	0	0	0	0	2	1	0	0	0	0	1	0	0	0	0	0	0	8	0	0	0	0	0	3	0	0	0	0	0	1	0	0	0	0	0	0	0	0	1	1	1	0	0	0	4	0	0	0	1	0	0	0	0	0	0	13	2	1	0	0	0	0	0	0	0	0	0	0	0	0	0	0	0	0	0	0	0	1	0	0	0	0	0	0	1	0	0	3	0	0	0	0	0	0	1	0	0	0	0	0	0	0	2	0	0	1	0	0	0	1	2	0	0	1	0	0	0	0	0	0	0	0	0	0	0	2	0	22	0	0	1	0	0	0	0	0	0	0	0	0	0	0	0
2654449700111100227	1112.31	[4613.696736983676, 6366.674778632631]	VGN1c3	35	116	0	0	0	0	0	0	0	1	0	0	0	0	0	0	0	0	1	0	0	0	0	1	0	1	0	0	0	0	0	0	1	0	0	0	2	1	0	1	1	0	0	1	1	0	0	0	0	0	0	7	0	0	0	8	0	0	0	1	0	0	0	1	0	9	0	0	0	0	2	0	0	0	0	0	0	0	0	0	0	0	0	4	1	2	0	0	1	0	0	0	0	0	0	0	0	0	7	0	0	0	0	0	1	0	0	9	0	0	0	0	0	0	0	0	0	0	3	0	0	0	0	0	0	0	0	0	0	10	0	1	0	0	0	0	0	0	0	0	0	0	0	0	0	0	0	0	0	0	0	0	0	0	0	0	0	0	0	0	0	0	0	0	0	0	0	0	4	0	0	0	0	0	1	0	0	0	0	0	0	0	1	0	0	0	0	1	0	0	0	0	0	0	0	0	27	0	1	1	1	0	0	0	0	1	0	0	0	0	0	0	0	0	0	0	0
2654449700111100228	650.425	[4396.85947476905, 6365.629959457764]	VGN1c3	23	60	0	0	0	0	0	0	0	0	6	0	0	0	0	0	0	0	0	0	0	0	0	0	0	0	0	0	0	0	0	0	0	0	0	1	3	3	0	3	0	0	0	0	0	0	0	0	0	0	0	0	0	0	0	0	0	2	0	0	0	0	0	0	0	0	0	0	0	0	0	0	0	0	0	0	0	0	0	3	0	0	0	0	0	3	0	0	0	0	0	3	0	0	0	0	0	0	1	0	0	0	0	0	0	0	0	0	0	0	0	0	0	0	2	0	0	0	3	1	0	0	0	0	0	0	7	0	0	2	0	2	2	0	0	0	0	0	2	0	0	0	0	0	0	0	0	0	0	0	0	0	0	0	0	1	0	0	0	0	0	1	0	0	0	0	0	0	0	0	0	0	0	1	0	0	0	0	0	0	0	0	0	0	0	0	0	0	0	0	0	0	0	0	0	0	7	0	0	0	1	0	0	0	0	0	0	0	0	0	0	0	0	0	0	0	0
2654449700111100229	2694.32	[4549.123254531719, 6369.497559688652]	VGN1c3	57	161	0	0	0	0	0	3	0	0	0	0	0	0	0	1	1	0	0	0	0	0	0	4	0	0	0	0	0	0	0	0	1	0	0	0	2	4	0	4	28	0	0	0	0	1	0	0	0	0	0	0	0	1	0	11	1	0	0	3	0	3	0	0	1	0	0	1	0	1	0	0	0	0	0	0	0	2	2	0	0	1	0	0	0	0	0	0	1	0	1	4	0	0	0	0	0	2	2	0	0	0	0	0	0	0	0	0	0	0	0	0	0	0	0	0	0	0	6	0	0	1	0	0	0	1	2	0	0	16	1	1	2	0	0	1	0	0	0	0	0	3	0	0	0	1	0	0	0	2	0	0	0	0	0	0	0	1	0	0	4	0	0	0	0	0	0	1	2	1	0	0	2	1	0	0	1	0	0	0	0	0	0	0	1	0	0	1	1	1	0	0	0	0	0	2	2	2	1	1	4	9	0	0	0	0	0	1	0	0	0	0	0	0	0	0	0
2654449700111100231	996.418	[4484.883709692655, 6369.98661877245]	VGN1c3	21	30	1	0	0	0	0	3	0	0	0	0	1	0	0	0	0	0	0	0	0	0	0	1	0	0	0	0	0	0	0	0	0	0	0	0	1	0	0	1	2	0	1	0	0	0	0	0	0	0	0	0	0	1	1	0	0	0	0	0	0	0	0	0	0	0	0	0	0	1	0	0	0	0	0	0	0	0	0	0	0	0	0	0	0	0	0	0	0	0	0	1	0	0	0	0	0	0	1	0	0	0	0	0	0	0	0	0	0	0	0	0	0	0	0	0	0	0	2	0	0	0	0	0	0	0	1	0	0	2	0	0	1	0	0	0	0	1	0	0	0	0	0	0	0	0	0	0	0	0	0	0	0	0	0	0	0	0	0	0	0	0	0	0	0	0	0	0	0	0	0	0	0	0	0	0	1	0	0	0	0	0	0	0	0	0	0	0	0	0	0	0	0	0	0	0	1	0	0	0	0	5	0	0	0	0	0	0	0	0	0	0	0	1	0	0	0
2654449700111100233	2153.94	[4424.497189596358, 6370.224058175524]	VGN1c3	51	209	0	0	0	0	0	0	0	0	9	0	0	3	0	0	1	0	0	0	5	0	0	0	0	0	0	0	0	0	1	0	0	0	0	0	5	4	0	0	7	0	0	0	0	0	0	1	0	0	0	0	0	0	0	0	0	0	0	0	0	1	0	0	3	0	0	0	0	0	0	0	0	0	0	0	0	0	2	4	1	2	2	0	1	6	0	0	0	1	0	7	1	0	0	0	0	0	12	2	0	1	0	0	2	0	0	0	0	0	0	0	0	1	4	0	0	0	9	14	0	0	0	0	0	0	7	0	1	21	2	6	1	0	0	0	1	0	0	0	1	0	0	0	0	1	0	0	0	0	0	0	0	0	0	0	3	0	0	0	0	7	0	0	0	0	0	0	2	0	0	0	0	1	1	0	1	0	0	0	0	0	0	0	4	0	0	0	0	0	0	0	0	0	0	1	21	1	2	2	0	10	0	0	0	0	0	0	0	0	0	0	0	0	0	0	0
2654449700111100234	1532.73	[4449.710773328442, 6370.247841319455]	VGN1c3	20	41	0	0	0	0	0	0	0	0	1	0	0	0	0	0	0	0	0	0	0	0	0	1	0	0	0	0	0	0	0	0	0	0	0	0	0	0	0	4	1	0	0	0	0	0	0	0	0	0	0	0	0	0	0	0	0	1	0	0	0	0	0	0	0	0	0	0	0	0	0	0	0	0	0	0	0	0	1	0	0	2	0	0	0	1	0	0	0	1	0	1	1	0	0	0	0	1	0	0	0	0	0	0	0	0	0	0	1	0	0	0	0	0	0	0	0	0	2	1	0	0	0	0	0	0	0	0	0	9	2	0	0	0	0	0	0	0	0	0	0	0	0	0	0	0	0	0	0	0	0	1	0	0	0	0	0	0	0	0	0	0	0	0	0	0	0	0	0	0	0	0	0	0	0	0	0	0	0	0	0	0	0	0	0	0	0	0	0	0	0	0	0	0	0	1	0	0	0	0	0	8	0	0	0	0	0	0	0	0	0	0	0	0	0	0	0
2654449700111100236	1699.44	[4365.222893006095, 6370.693772610514]	VGN1c3	55	182	2	0	1	1	1	0	0	0	14	0	0	1	0	1	0	1	0	0	0	0	0	0	1	0	0	0	0	0	0	0	1	0	0	0	4	2	0	5	5	0	0	0	0	0	0	1	0	1	0	0	0	0	0	0	0	0	1	0	0	0	0	0	0	0	0	0	0	0	0	0	0	0	0	0	0	0	1	5	0	0	2	0	1	4	0	0	1	0	0	2	0	0	0	0	0	0	4	2	0	5	0	0	0	0	0	0	2	0	0	0	0	1	8	1	1	0	28	6	0	1	0	0	0	0	7	0	1	12	2	3	0	0	0	0	0	0	1	0	0	0	0	0	1	0	0	0	0	0	0	1	0	0	0	0	0	0	0	0	0	4	0	0	0	1	0	1	5	0	0	0	0	0	0	1	1	0	0	0	0	0	0	0	1	0	0	0	0	0	0	0	0	0	0	0	17	1	1	0	1	2	0	0	0	0	0	0	0	0	0	0	0	0	0	0	0
2654449700111100237	2779.21	[4460.670880862345, 6377.946217538839]	VGN1c3	32	57	0	0	0	0	0	0	0	0	1	0	0	0	4	0	0	0	0	0	0	0	0	1	0	0	0	0	0	0	1	0	1	0	0	0	0	1	0	1	1	0	0	0	0	0	0	0	0	1	1	0	0	0	0	2	0	1	0	0	0	0	0	0	1	0	0	0	0	0	0	0	0	0	0	0	0	0	0	0	0	0	0	0	0	0	0	0	0	0	0	1	2	0	0	0	0	1	0	0	0	0	0	0	0	0	0	0	0	0	0	0	0	0	0	1	0	0	2	0	0	0	0	0	0	0	0	0	0	6	1	1	2	0	0	1	1	0	0	0	0	0	0	0	1	0	0	0	0	2	0	0	0	0	0	0	0	0	0	0	0	0	0	0	0	0	0	0	0	0	0	0	0	0	0	0	0	0	0	0	0	0	0	0	1	0	0	0	0	0	0	0	0	0	0	1	0	0	1	1	1	13	0	0	0	0	0	0	0	0	0	0	0	0	0	0	0
2654449700111100239	1423.55	[4606.455144242115, 6372.762613610402]	VGN1c3	40	124	0	0	0	0	0	0	0	0	0	0	0	0	0	0	2	0	0	0	0	0	0	0	0	0	0	0	0	0	0	0	3	0	0	0	3	3	0	5	3	0	0	0	0	0	0	0	0	0	1	13	0	0	0	8	0	0	0	1	0	0	0	0	1	3	0	0	0	0	0	0	0	0	0	0	0	0	0	0	0	0	0	8	2	1	0	0	1	0	1	0	2	0	0	0	0	0	0	0	0	1	0	0	0	0	2	2	0	0	0	0	0	0	0	0	0	0	4	0	0	1	0	0	0	0	0	0	0	10	4	6	2	0	0	1	0	0	0	0	1	1	0	0	0	1	1	0	0	0	1	0	0	0	0	0	1	0	0	0	0	0	0	0	0	0	0	0	2	0	0	0	0	0	0	0	1	0	0	0	0	0	0	0	2	0	0	0	0	0	0	0	0	0	0	1	17	0	0	0	1	0	0	0	0	0	0	0	0	0	0	0	0	0	0	0	0
2654449700111100240	1790.53	[4410.188680274067, 6375.183888177514]	VGN1c3	47	148	0	0	0	0	0	0	0	0	0	0	0	1	0	0	1	18	0	0	8	0	0	0	0	0	0	0	1	0	0	0	0	0	0	0	1	1	0	2	8	0	1	0	0	0	0	0	0	1	0	0	0	0	0	0	0	0	0	0	0	0	3	0	0	0	0	0	0	0	0	0	0	0	0	1	0	0	0	2	0	1	1	0	1	2	0	0	0	2	0	0	0	0	0	0	0	0	15	2	0	0	0	0	3	0	0	0	1	0	0	0	0	0	0	1	0	0	6	2	0	0	0	0	0	0	7	0	0	7	0	4	0	0	0	0	0	0	1	0	0	2	0	0	1	0	0	0	0	0	0	1	0	0	0	0	0	0	1	0	0	2	0	0	1	0	0	0	4	0	0	1	0	2	0	0	2	0	0	4	0	0	0	0	1	0	0	0	0	0	0	0	1	0	0	0	16	1	0	2	0	1	0	1	0	0	0	0	0	0	0	0	0	0	0	0	0
2654449700111100242	1522.5	[4379.910883681064, 6375.702253516983]	VGN1c3	31	125	1	0	3	0	2	0	0	0	11	0	0	1	0	0	0	2	0	2	0	0	0	0	0	0	0	0	0	0	0	0	0	0	0	0	1	0	0	3	1	0	0	0	0	0	0	0	0	0	0	0	0	0	0	0	0	1	0	0	0	0	0	0	0	0	0	0	0	0	0	0	0	0	0	0	0	0	0	7	0	0	0	0	2	0	0	0	0	0	0	4	0	0	0	0	0	0	4	6	0	3	0	0	0	0	0	0	0	0	0	0	0	0	1	0	0	0	18	2	0	0	0	0	0	1	5	0	0	14	0	3	0	0	1	0	1	0	0	0	0	0	0	0	0	0	0	0	0	0	0	0	0	0	0	0	0	0	0	0	0	1	0	0	0	0	0	0	1	0	0	0	0	0	0	0	0	0	0	0	0	0	0	0	0	0	0	2	0	0	0	0	0	0	0	0	14	0	0	0	0	7	0	0	0	0	0	0	0	0	1	0	0	0	0	0	0
2654449700111100243	1056.9	[4399.417090838621, 6375.019237808942]	VGN1c3	37	129	1	0	0	0	1	0	0	0	2	0	0	2	0	0	0	0	0	0	3	0	0	0	0	0	0	0	0	0	0	0	0	0	0	0	1	2	0	1	4	0	0	0	0	0	0	0	0	0	0	0	0	0	0	0	0	2	0	0	0	0	0	0	0	0	0	0	0	0	0	0	1	0	0	0	0	0	0	3	0	0	0	0	1	12	0	0	0	2	0	1	1	1	0	0	0	0	5	10	0	0	0	0	0	0	0	0	0	0	0	0	0	0	2	0	3	0	22	9	0	0	0	0	0	0	2	0	0	7	1	5	0	0	0	0	0	0	0	0	0	0	0	0	0	0	0	0	0	0	0	0	0	0	0	0	0	0	0	0	0	1	0	0	0	0	0	0	0	0	0	1	0	1	0	0	1	0	0	0	0	0	0	0	1	0	0	0	0	0	0	0	0	0	0	2	13	1	0	0	1	0	0	0	0	0	0	0	0	0	0	0	0	0	0	0	0
2654449700111100245	548.118	[4532.305702437473, 6373.432921311876]	VGN1c3	21	30	0	0	0	0	0	0	0	0	0	0	0	0	0	0	0	0	0	0	0	0	0	0	0	0	0	0	0	0	0	0	0	0	0	0	0	0	0	0	4	0	0	0	0	1	0	0	0	0	2	0	0	0	0	0	0	0	0	0	0	0	1	0	0	0	1	0	0	0	0	0	0	0	0	0	0	0	0	0	0	0	0	0	0	0	0	0	0	0	0	1	0	0	0	0	0	1	0	0	0	0	0	0	0	0	0	1	0	0	0	0	0	0	0	0	0	0	0	0	0	1	0	0	0	0	0	0	0	2	0	0	0	0	0	0	0	0	0	0	0	0	0	0	0	0	0	0	0	0	0	1	0	0	0	0	0	0	0	0	0	0	0	0	0	0	0	0	1	0	0	0	1	0	0	0	0	0	0	0	0	0	0	0	0	0	0	1	0	0	1	0	0	0	0	1	1	0	2	1	2	3	0	0	0	0	0	0	0	0	0	0	0	0	0	0	0
2654449700111100246	968.955	[4596.950355398368, 6374.447265180578]	VGN1c3	42	121	0	0	0	0	0	0	0	0	0	0	0	3	0	0	2	0	0	0	4	0	0	0	0	0	0	0	0	0	0	0	1	0	0	0	2	2	0	12	1	1	1	0	0	0	1	0	0	0	0	9	0	0	0	5	0	1	0	0	0	0	0	4	0	1	0	0	0	0	1	0	0	2	0	0	0	0	0	0	0	0	0	7	0	3	0	0	1	0	0	0	0	0	0	0	0	0	0	0	0	0	0	0	0	0	0	7	0	0	0	0	0	1	0	1	1	0	2	0	0	4	0	1	0	0	0	0	1	16	2	5	3	0	0	0	0	0	0	0	0	0	0	0	0	0	0	0	0	0	0	1	0	0	0	0	1	0	0	0	0	0	0	0	0	0	0	0	3	0	0	0	0	1	0	0	0	0	0	0	1	0	0	1	0	0	0	0	0	0	0	0	0	0	0	0	3	0	0	1	1	0	1	1	0	0	0	0	0	0	0	0	0	0	0	0	0
2654449700111100247	3542.75	[4558.361671759082, 6381.151816218393]	VGN1c3	36	97	0	0	0	0	0	0	0	0	0	0	0	2	0	1	1	0	0	0	0	0	0	1	0	0	0	0	0	0	0	0	1	0	0	0	0	1	0	5	22	0	0	0	0	0	0	0	0	0	0	0	0	1	0	0	0	0	0	3	0	4	0	0	0	0	1	0	0	0	0	0	0	0	0	0	0	1	3	0	0	0	1	0	2	0	0	0	0	1	0	0	2	0	0	0	0	1	0	0	0	0	0	0	0	0	0	0	0	0	0	0	0	0	0	1	0	0	9	0	0	0	0	0	0	0	0	0	0	14	1	0	0	0	0	0	0	0	0	0	0	0	0	0	0	0	0	0	0	1	0	0	0	1	0	1	0	0	0	0	0	0	0	0	0	0	0	1	1	0	0	0	0	1	0	0	1	0	0	0	0	0	0	0	0	0	0	2	0	0	0	0	0	0	0	1	1	0	0	1	2	4	0	0	0	0	0	0	0	0	0	0	0	0	0	0	0
2654449700111100248	536.678	[4354.399227784584, 6374.698410945771]	VGN1c3	16	39	0	0	0	0	0	0	0	0	2	0	0	0	0	0	0	0	0	1	0	0	0	0	0	0	0	0	0	0	0	0	0	0	0	0	0	1	0	0	0	0	0	0	0	0	0	0	0	0	0	0	0	0	0	0	0	0	0	0	0	0	0	0	0	0	0	0	0	0	0	0	0	0	0	0	0	0	0	2	0	0	1	1	0	5	0	0	0	0	0	2	0	0	0	0	0	0	0	0	0	0	0	0	0	0	0	0	0	0	0	0	0	0	0	1	0	0	5	2	0	0	0	0	0	0	2	0	0	8	0	0	0	0	0	0	0	0	0	0	0	0	0	0	0	0	0	0	0	0	0	0	0	0	0	0	0	0	0	0	0	2	0	0	0	0	0	0	1	0	0	0	0	0	0	0	0	0	0	0	0	0	0	0	0	0	0	0	0	0	0	0	0	0	0	0	0	0	0	0	0	3	0	0	0	0	0	0	0	0	1	0	0	0	0	0	0
2654449700111100250	2804.99	[4494.143038493167, 6380.05270418278]	VGN1c3	26	51	0	0	0	0	1	0	0	0	0	0	0	1	1	0	0	1	1	0	0	0	0	1	0	0	0	0	0	0	0	0	0	0	0	0	1	0	0	0	7	0	0	0	0	0	1	0	0	0	0	0	0	0	0	1	0	0	0	0	0	0	0	0	0	0	0	0	0	0	0	0	0	0	0	0	0	1	0	0	0	1	0	0	0	0	0	0	1	0	0	1	0	0	0	0	0	1	0	0	0	1	0	0	0	0	0	0	0	0	0	0	0	0	0	0	0	0	5	0	0	0	0	0	0	0	2	0	0	7	0	0	0	0	0	0	0	0	0	0	0	0	0	0	0	0	0	0	0	3	0	0	0	0	0	0	0	0	0	0	0	0	0	0	0	0	0	0	1	0	0	0	0	1	1	0	0	0	0	0	0	0	0	0	0	0	0	0	0	0	0	0	0	0	0	0	1	0	0	1	0	7	0	0	0	0	0	0	0	0	0	0	0	0	0	0	0
2654449700111100251	1184.59	[4391.983757010064, 6380.393920525582]	VGN1c3	46	142	1	0	0	0	0	0	0	0	5	0	0	0	1	0	1	3	0	0	2	0	0	0	0	0	0	0	0	0	0	0	0	0	0	0	2	1	0	1	4	1	1	0	0	0	0	1	0	1	2	0	0	0	0	0	0	0	0	0	0	0	0	0	1	0	0	0	0	0	0	0	0	0	0	0	0	0	0	3	0	0	0	0	1	4	0	0	0	0	0	6	0	0	0	0	0	0	0	5	0	0	0	0	1	0	0	0	1	0	0	0	0	0	2	0	1	0	25	5	0	0	0	0	0	0	3	0	3	25	1	4	1	0	0	0	2	0	1	0	1	0	0	0	0	0	0	0	0	0	0	0	0	0	0	0	0	0	0	0	0	3	0	0	0	0	0	0	1	0	0	0	0	0	0	0	1	0	0	0	1	1	0	0	1	0	0	1	0	0	0	0	0	0	0	1	8	0	0	0	0	1	0	0	0	0	0	0	0	0	0	0	0	0	0	0	0
2654449700111100252	2646.39	[4526.248975420352, 6382.075680044377]	VGN1c3	20	33	0	0	0	0	0	0	0	0	1	0	0	0	1	0	0	0	0	0	0	0	0	2	0	1	0	0	0	0	0	0	0	0	0	0	2	0	0	0	4	0	0	0	1	2	0	0	0	0	0	0	0	0	0	2	0	0	0	0	0	0	0	0	0	1	0	0	0	0	0	0	0	0	0	0	0	0	0	0	0	0	0	0	0	0	0	0	0	0	0	1	0	0	0	0	0	0	0	0	0	0	0	0	0	0	0	0	0	0	0	0	0	0	0	0	0	0	3	0	0	0	0	0	0	1	0	0	0	1	0	1	0	0	0	0	0	0	0	0	0	0	0	0	0	0	0	0	0	1	0	0	0	0	0	0	0	2	0	0	1	0	0	0	0	0	0	0	0	0	0	0	0	0	0	0	0	0	0	0	0	0	0	0	0	0	0	0	0	0	0	0	0	0	0	0	0	0	0	0	1	4	0	0	0	0	0	0	0	0	0	0	0	0	0	0	1
2654449700111100253	695.153	[4346.27726246699, 6379.291877108007]	VGN1c3	32	70	1	0	3	0	1	0	0	0	6	0	0	4	0	0	0	2	0	0	0	0	0	1	0	0	0	0	0	0	0	0	0	0	0	0	1	1	0	1	4	0	0	0	0	0	0	0	0	0	0	0	0	0	0	0	0	1	0	0	0	0	0	0	0	0	0	0	0	0	0	0	0	0	0	0	0	0	0	5	0	1	0	0	0	1	0	0	0	0	0	3	0	0	0	0	0	0	0	1	0	0	0	0	0	0	0	0	0	0	0	0	0	0	2	2	0	0	2	1	0	1	0	0	0	0	0	0	0	7	0	2	0	0	0	0	0	0	0	0	0	0	0	0	0	0	0	0	0	0	0	1	0	0	0	0	0	0	0	0	0	0	0	0	0	0	0	0	2	0	0	0	0	0	0	0	0	0	0	0	0	0	0	0	2	0	0	0	0	0	0	0	0	0	0	1	0	1	0	1	1	7	0	0	0	0	0	0	0	0	0	0	0	0	0	0	0
2654449700111100254	3103.1	[4473.896094241372, 6382.945355254029]	VGN1c3	24	47	0	0	0	0	0	1	0	0	0	0	0	0	0	0	0	0	1	0	0	0	0	2	1	0	0	0	0	0	0	1	0	0	0	0	0	1	0	0	5	0	0	0	0	0	0	0	0	0	0	0	0	0	0	0	0	0	0	0	0	0	0	0	0	0	0	0	0	0	0	1	0	0	0	0	0	0	2	0	1	0	0	0	0	0	0	0	0	0	0	0	0	0	0	0	0	1	1	0	0	1	0	0	0	0	0	0	0	0	0	0	0	0	0	0	0	0	4	0	0	0	0	0	0	0	0	0	0	3	0	2	1	0	0	0	0	0	0	0	0	0	0	0	0	0	0	0	0	0	0	0	0	0	0	0	0	0	0	0	1	0	0	0	0	0	0	0	0	0	0	0	2	0	0	0	0	0	0	0	0	0	0	0	0	0	0	1	0	0	0	0	0	0	0	0	1	0	0	1	2	10	0	0	0	0	0	0	0	0	0	0	0	0	0	0	0
2654449700111100255	2201.53	[4575.48621329123, 6382.865336500613]	VGN1c3	24	47	0	0	0	0	0	0	1	0	0	0	0	1	0	0	1	0	2	0	0	0	0	0	0	0	0	0	0	0	0	0	1	0	0	0	1	0	0	1	14	1	0	0	0	0	0	0	0	0	0	0	0	0	0	0	1	0	0	0	0	0	0	0	0	0	0	0	0	0	0	0	0	0	0	0	0	0	0	0	0	0	0	1	0	0	0	0	0	1	0	0	0	0	0	0	0	0	0	0	0	0	0	0	0	0	1	0	0	0	0	0	0	0	0	0	0	0	6	0	0	0	0	0	0	0	0	0	0	4	0	0	1	0	0	1	0	0	0	0	0	0	0	0	0	0	0	0	0	0	0	1	0	0	0	0	0	0	0	0	0	0	0	0	0	0	0	0	1	0	0	0	0	1	0	0	0	0	0	0	0	0	1	0	0	0	0	0	0	0	0	0	0	0	0	0	0	0	1	1	2	0	0	0	0	0	0	0	0	0	0	0	0	0	0	0	0
2654449700111100256	1466.35	[4439.157813086698, 6381.321128378105]	VGN1c3	44	106	0	0	0	0	0	0	0	0	1	0	0	3	3	0	1	5	0	1	0	0	0	0	0	0	0	0	0	0	0	0	0	0	0	0	0	1	0	1	10	0	0	0	0	0	0	0	0	0	0	0	0	2	0	0	0	1	0	0	0	1	0	0	0	0	0	0	0	0	0	0	0	0	0	0	0	0	1	1	0	0	1	0	0	0	0	0	0	0	0	3	1	0	0	0	0	0	0	0	0	0	0	0	0	0	0	0	1	0	0	0	1	0	1	1	0	0	10	3	1	0	0	0	0	0	3	0	1	14	4	1	5	0	0	0	2	0	0	0	0	0	0	0	0	1	0	0	0	0	1	1	0	0	0	0	0	0	0	0	0	5	0	0	0	0	0	1	0	0	0	0	0	1	0	0	0	0	0	0	1	1	0	1	1	0	0	0	0	0	0	0	0	0	0	1	0	1	0	0	0	5	0	0	0	0	0	0	0	0	0	0	0	0	0	0	0
2654449700111100260	1408.9	[4368.744411795571, 6380.463312245963]	VGN1c3	38	103	2	0	3	0	2	0	0	0	8	0	0	0	1	0	0	6	0	1	0	0	0	0	0	0	0	0	0	0	0	0	0	0	0	0	1	2	0	2	1	0	0	0	0	0	0	0	0	0	1	0	0	0	0	0	0	0	0	0	0	0	0	0	0	0	0	0	0	1	0	0	0	0	0	0	0	0	0	7	1	0	0	0	1	1	0	0	0	0	0	1	0	0	0	0	0	0	0	5	0	1	0	0	0	0	0	0	0	0	0	0	0	0	1	0	0	0	12	2	0	0	0	0	0	0	0	0	0	15	0	3	1	0	0	0	0	0	0	0	0	1	0	0	0	1	0	1	0	0	0	0	0	0	0	0	0	0	0	0	0	4	0	0	0	0	0	0	0	0	0	0	0	1	0	0	0	0	0	0	1	0	0	0	1	0	0	0	0	0	0	0	0	0	0	0	1	1	3	0	1	5	0	0	0	0	0	0	0	0	0	0	0	0	0	0	0
2654449700111100261	1096.85	[4424.352748643468, 6383.109145666632]	VGN1c3	39	127	0	0	0	0	0	0	1	0	0	0	0	1	2	0	1	12	0	0	5	0	0	0	0	0	0	0	0	0	0	0	0	0	0	0	2	6	0	1	3	0	1	0	0	0	0	0	0	0	1	0	1	0	0	0	0	2	0	0	0	0	5	0	2	0	0	0	0	0	0	0	0	0	0	0	1	0	0	1	0	0	0	0	1	2	0	0	0	0	3	4	0	0	0	0	0	0	11	0	0	0	1	0	0	0	0	0	0	0	0	0	0	2	0	2	0	0	10	2	1	0	0	0	0	1	4	0	0	7	1	3	0	0	0	0	0	0	0	0	0	0	0	0	0	0	0	0	0	1	0	0	0	0	0	0	0	0	0	0	0	4	0	0	0	0	0	0	0	0	0	0	0	0	0	0	0	0	0	3	0	0	0	0	1	0	0	0	0	0	0	0	0	0	0	0	15	0	0	0	0	0	0	0	0	0	0	0	0	0	0	0	0	0	0	0	0
2654449700111100262	2126.13	[4594.536259080595, 6386.460368274326]	VGN1c3	36	118	0	0	0	0	0	0	0	0	0	0	0	4	0	0	2	0	0	0	4	0	0	2	0	0	0	0	0	0	0	0	0	0	0	0	1	2	0	17	4	0	1	0	0	0	1	0	0	0	3	4	0	0	0	3	0	1	0	0	0	0	0	0	0	1	0	0	0	0	0	0	0	0	0	0	0	0	0	0	0	0	0	6	0	2	1	0	0	0	0	0	2	0	0	1	0	0	3	0	0	0	0	0	0	0	0	10	0	0	0	0	0	0	0	0	0	0	5	0	0	1	0	0	0	0	1	0	0	8	0	3	3	0	0	0	0	0	0	0	0	2	0	0	0	0	0	0	0	0	0	0	0	1	0	0	0	0	0	0	0	0	0	0	0	0	0	0	2	0	0	0	0	0	0	0	2	0	0	0	0	0	0	0	2	0	0	0	0	0	0	0	0	0	0	0	11	1	0	1	0	0	0	0	0	0	0	0	0	0	0	0	0	0	0	0	0
2654449700111100263	823.912	[4357.993624531773, 6385.338606017947]	VGN1c3	14	26	0	0	0	0	1	0	0	0	2	0	0	2	0	0	0	0	0	0	0	0	0	0	0	0	0	0	0	0	0	0	0	0	0	0	1	0	0	1	0	0	1	0	0	0	0	0	0	0	0	0	0	0	0	0	0	0	0	0	0	0	0	0	0	0	0	0	0	0	0	0	0	0	0	0	0	0	0	1	0	0	0	0	0	1	0	0	0	0	0	0	0	0	0	0	0	0	0	0	0	0	0	0	0	0	0	0	0	0	0	0	0	0	2	0	0	0	3	0	0	0	0	0	0	0	0	0	0	5	0	0	0	0	0	0	0	0	0	0	0	0	0	0	0	0	0	0	0	0	0	0	0	0	0	0	0	0	0	0	0	1	0	0	0	0	0	0	0	0	0	0	0	0	0	0	0	0	0	0	0	0	0	0	0	0	0	0	0	0	0	0	0	0	0	0	0	0	1	0	0	4	0	0	0	0	0	0	0	0	0	0	0	0	0	0	0
2654449700111100264	1031.2	[4415.050299501066, 6386.146131775762]	VGN1c3	42	149	0	0	0	0	0	0	0	0	1	0	0	5	1	0	0	2	0	0	1	0	0	0	0	0	0	0	0	0	0	0	0	0	0	0	2	1	0	5	5	0	0	0	0	0	0	0	0	0	0	0	1	0	0	0	0	1	0	1	1	0	0	0	1	0	0	0	0	0	0	0	0	0	0	0	0	0	0	0	0	1	0	1	7	2	0	0	0	4	0	0	0	0	0	0	0	0	6	6	0	2	0	0	6	0	0	0	0	0	0	0	0	0	8	0	0	0	18	10	0	0	0	0	0	1	6	0	4	15	1	3	1	0	0	0	0	0	0	0	0	0	0	0	1	0	0	0	0	0	0	0	0	0	0	0	1	0	1	0	0	3	0	0	0	0	0	0	3	0	0	0	0	0	0	0	0	0	0	1	0	0	0	0	0	0	0	0	0	0	0	0	0	0	0	0	7	0	1	1	0	0	0	0	0	0	0	0	0	0	0	0	0	0	0	0	0
2654449700111100265	692.92	[4453.124994594903, 6384.327218063314]	VGN1c3	13	25	0	0	0	0	0	0	0	0	0	0	0	1	1	0	0	0	0	0	0	0	0	0	0	0	0	0	0	0	0	0	0	0	0	0	0	0	0	1	1	0	0	0	0	0	0	0	0	0	0	0	0	0	0	0	0	0	0	0	0	0	0	0	0	0	0	0	0	0	0	0	0	0	0	0	0	0	0	0	0	0	0	0	0	0	0	0	0	0	0	0	1	0	0	0	0	0	0	0	0	0	0	1	0	0	0	0	0	0	0	0	0	0	0	0	0	0	6	0	0	0	0	0	0	0	0	0	0	4	0	0	0	0	0	0	0	0	0	0	0	0	0	0	0	1	0	0	0	0	0	0	0	0	0	0	0	0	0	0	0	0	0	0	0	0	0	0	0	0	0	0	0	0	0	0	1	0	0	0	0	0	0	0	0	0	0	1	0	0	0	0	0	0	0	0	1	0	0	0	0	5	0	0	0	0	0	0	0	0	0	0	0	0	0	0	0
2654449700111100266	1406.03	[4349.801048805647, 6387.982096306181]	VGN1c3	31	85	0	0	1	0	1	0	0	0	7	0	0	1	0	0	0	2	0	1	0	0	0	0	0	0	0	0	0	0	1	0	1	0	0	0	1	0	0	3	1	0	0	0	0	0	0	1	0	0	0	0	0	0	0	0	0	2	0	0	0	0	0	0	0	0	0	0	0	0	0	0	0	0	0	0	0	0	0	4	0	1	0	0	0	2	0	0	0	0	0	0	0	0	0	0	0	1	0	1	0	0	0	0	0	0	0	0	0	0	0	0	0	0	0	0	0	0	11	2	0	1	0	0	0	0	1	0	0	25	0	0	1	0	0	0	0	0	0	0	0	0	0	0	0	1	0	0	0	0	0	1	0	0	0	0	0	0	0	0	0	3	0	0	0	0	0	0	1	0	0	0	0	1	0	0	0	0	0	0	0	0	0	0	0	0	0	1	0	0	0	0	0	0	0	0	0	0	0	0	0	4	0	0	0	0	0	0	0	0	0	0	0	0	0	0	0
2654449700111100269	2673.85	[4542.515250804791, 6389.421455095462]	VGN1c3	30	66	0	0	0	0	0	1	0	0	0	0	0	3	1	0	0	0	0	0	0	0	0	3	0	0	0	0	0	0	0	0	1	0	0	0	0	0	0	3	16	1	0	0	0	0	0	0	0	0	0	0	0	1	0	1	0	0	0	0	0	1	0	0	0	1	0	0	0	1	0	0	1	0	0	0	0	0	1	0	0	0	0	0	0	0	0	0	2	0	0	0	2	0	0	0	0	0	0	0	0	0	0	0	0	0	0	1	0	0	0	0	0	0	0	0	0	0	5	0	0	1	0	0	0	0	0	0	0	2	1	0	1	0	0	0	0	0	0	0	0	2	0	0	0	0	0	0	0	1	0	0	0	0	0	0	0	0	0	0	0	0	0	0	0	0	0	0	0	0	0	0	0	0	0	0	0	0	0	0	1	0	0	0	2	0	0	0	0	0	0	0	0	0	0	2	0	0	0	0	4	3	0	0	0	0	0	0	0	0	0	0	0	0	0	0	0
2654449700111100271	672.131	[4405.887761605664, 6384.756310604244]	VGN1c3	28	70	0	0	0	0	0	0	0	0	2	0	0	1	0	0	1	0	0	0	0	0	0	0	0	0	0	0	0	0	0	0	0	0	0	0	0	3	0	2	3	0	0	0	0	0	0	0	0	0	1	0	0	0	0	0	0	0	0	0	0	0	1	0	0	0	0	0	0	0	0	0	0	0	0	0	0	0	1	0	0	2	0	0	3	1	0	0	0	0	0	2	0	0	0	0	0	0	0	1	0	0	0	0	2	0	0	0	0	0	0	0	0	0	1	0	0	0	18	3	1	0	0	0	0	0	1	0	0	11	0	0	0	0	0	0	0	0	0	0	0	0	0	0	1	2	0	0	0	0	0	0	0	0	0	0	0	0	0	0	0	2	0	0	0	0	0	0	0	0	0	0	0	0	0	0	0	0	0	0	0	0	0	0	1	0	0	1	0	0	0	0	0	0	0	0	1	0	0	0	1	0	0	0	0	0	0	0	0	0	0	0	0	0	0	0	0
2654449700111100272	629.178	[4432.857901276934, 6387.859156575476]	VGN1c3	17	35	0	0	0	0	0	0	0	0	0	0	0	1	0	0	0	1	0	0	2	0	0	0	0	0	0	0	0	0	0	0	0	0	0	0	1	0	0	2	5	0	0	0	0	0	0	0	0	0	0	0	0	0	0	0	0	0	0	0	0	0	0	0	0	0	0	1	0	1	0	0	0	0	0	0	0	0	0	0	0	0	0	0	0	0	0	0	0	0	0	1	0	0	0	0	0	0	0	0	0	0	0	0	0	0	0	0	0	0	0	0	0	0	0	0	0	0	6	0	0	0	0	0	0	0	1	0	0	8	1	0	0	0	1	0	0	0	0	0	0	0	0	0	0	0	0	0	0	0	0	1	0	0	0	0	0	0	0	0	0	0	0	0	0	0	0	0	0	0	0	1	0	0	0	0	0	0	0	0	0	0	0	0	0	0	0	0	0	0	0	0	0	0	0	0	1	0	0	0	0	0	0	0	0	0	0	0	0	0	0	0	0	0	0	0	0
2654449700111100273	2434.53	[4619.196238928117, 6388.750465312852]	VGN1c3	43	132	2	2	2	0	0	0	3	0	0	0	0	2	0	1	0	0	0	0	0	0	1	0	0	0	0	0	0	0	0	0	0	0	0	0	1	1	0	7	7	0	0	3	1	0	0	10	0	0	0	0	0	0	0	0	0	0	0	0	0	1	1	0	0	3	0	0	0	0	0	0	0	0	6	0	0	0	0	0	0	0	1	8	0	1	3	0	0	0	2	0	0	0	0	0	0	0	2	0	0	0	0	0	0	0	1	9	0	0	0	0	0	0	0	0	0	0	3	0	0	2	0	0	0	0	4	0	1	18	1	1	4	0	0	0	0	1	0	0	0	2	0	0	0	0	0	0	0	0	0	0	0	2	0	0	0	0	0	0	0	0	0	0	0	0	0	0	1	0	0	0	0	1	0	0	0	0	0	0	0	0	0	0	1	0	0	0	0	0	0	0	0	0	0	0	6	0	0	1	2	0	0	0	0	0	0	0	0	0	0	0	0	0	0	0	0
2654449700111100274	1588.08	[4384.797967228943, 6389.133868803988]	VGN1c3	31	74	0	0	1	0	0	0	0	0	2	0	0	0	1	0	0	0	0	0	0	0	1	0	0	0	0	0	0	0	0	0	0	0	0	0	1	0	0	2	4	0	1	0	0	0	0	0	0	1	0	0	0	0	0	0	0	0	0	0	0	0	0	0	0	0	0	0	0	0	0	0	0	0	0	0	0	0	1	5	0	0	0	0	0	1	0	0	0	0	0	0	1	0	0	0	0	0	3	0	0	0	0	0	0	0	0	0	0	0	0	0	1	1	0	0	0	0	5	0	0	0	0	0	0	1	1	0	0	17	1	3	1	0	0	0	1	0	1	0	0	0	0	0	0	0	0	0	0	0	0	0	0	0	0	0	0	0	0	0	0	1	0	0	0	0	0	0	1	0	0	1	0	1	0	0	0	0	0	0	0	0	0	0	0	0	0	0	0	0	0	0	0	0	0	0	2	0	0	0	0	10	0	0	0	0	0	0	0	0	0	0	0	0	0	0	0
2654449700111100275	1867.06	[4446.536449502149, 6390.668764610826]	VGN1c3	26	55	0	0	0	0	0	0	0	0	0	0	0	0	1	0	0	1	0	0	0	0	0	1	0	0	0	0	0	0	0	0	0	0	0	0	1	0	0	3	5	0	0	0	0	0	0	0	0	0	0	0	0	0	0	0	0	0	0	0	0	0	0	0	0	0	0	0	0	0	0	0	0	0	0	0	0	0	3	1	0	1	0	0	0	0	0	0	0	1	0	3	1	0	0	0	0	1	0	0	0	0	0	0	0	0	0	0	0	0	0	0	0	0	0	1	0	0	5	0	0	0	0	0	0	0	0	0	0	5	0	0	2	0	0	0	0	0	0	0	0	1	0	0	0	0	0	0	0	0	0	0	0	0	0	0	0	0	0	0	0	0	0	0	0	0	0	0	0	0	0	0	0	1	0	1	1	0	0	0	0	0	0	1	0	0	0	1	0	0	0	0	0	0	0	1	0	2	0	0	0	10	0	0	0	0	0	0	0	0	0	0	0	0	0	0	0
2654449700111100276	1115.88	[4404.22850768423, 6393.422881815802]	VGN1c3	42	115	0	0	0	0	1	0	0	0	2	0	0	1	1	0	0	1	0	0	1	0	0	0	0	0	0	0	0	0	0	0	0	0	0	0	2	1	0	6	12	0	0	0	0	0	0	0	0	1	1	0	0	0	0	0	0	3	0	0	0	0	0	0	1	0	0	0	0	0	0	0	0	0	0	0	0	0	1	3	0	0	0	0	0	3	0	0	1	0	0	3	0	0	0	0	0	0	0	0	0	1	0	1	0	0	0	0	0	0	0	0	0	0	3	0	0	0	15	1	0	0	0	0	0	0	8	0	0	14	1	2	1	0	0	1	2	1	0	0	0	0	0	0	0	1	0	0	0	0	0	3	0	0	0	0	0	0	0	0	0	4	0	0	0	0	0	0	0	0	0	0	0	2	0	0	1	0	0	0	1	0	0	0	0	0	0	1	0	0	0	0	0	0	0	1	4	0	0	1	0	0	0	0	0	0	0	0	0	0	0	0	0	0	0	0	0
2654449700111100277	855.663	[4368.819335376008, 6387.682127522189]	VGN1c3	28	67	0	0	0	0	0	0	0	0	4	0	0	1	1	0	0	0	0	0	0	0	0	0	0	0	0	0	0	0	0	0	0	0	0	0	4	1	0	1	1	0	1	0	0	0	0	0	0	1	0	0	0	0	0	1	0	0	0	0	1	0	0	0	0	0	0	0	0	0	0	0	0	0	0	0	0	0	1	4	0	1	0	0	0	0	0	0	0	0	0	0	1	0	0	0	0	0	0	1	0	0	0	0	0	0	0	0	0	0	0	0	0	0	0	0	0	0	9	0	0	0	0	0	0	0	0	0	0	16	1	1	1	0	0	0	0	0	0	0	0	0	0	0	1	0	0	0	0	0	0	0	0	0	0	0	0	0	0	0	0	1	0	0	0	0	0	0	0	0	0	0	0	0	0	0	0	0	0	0	0	0	0	0	0	0	0	3	0	0	0	0	0	0	0	0	1	0	0	2	1	5	0	0	0	0	0	0	0	0	0	0	0	0	0	0	0
2654449700111100279	1450.42	[4397.267432967233, 6395.878959646106]	VGN1c3	39	120	0	0	0	0	0	0	0	0	1	0	0	0	0	0	1	10	0	0	1	0	0	0	0	0	0	0	0	0	0	0	0	0	0	0	1	1	0	1	3	0	1	0	0	0	0	0	0	0	0	0	0	0	0	0	0	0	0	0	0	0	1	1	0	0	0	0	0	0	0	0	0	0	0	0	0	0	2	5	0	1	2	0	0	2	0	0	0	0	0	5	0	0	0	0	0	0	2	1	0	0	1	0	0	0	0	0	0	2	0	0	0	0	5	1	0	0	6	5	0	0	0	0	0	0	5	0	0	11	0	4	3	0	0	1	0	0	0	0	0	1	0	0	0	0	0	0	0	0	0	0	0	0	0	0	0	0	1	0	0	6	0	0	0	0	0	0	4	0	0	0	1	0	0	0	2	0	0	0	1	0	0	0	0	0	0	0	0	0	0	0	0	0	0	0	16	0	0	2	0	0	0	0	0	0	0	0	0	0	0	0	0	0	0	0	0
2654449700111100280	1568.6	[4608.1761646383975, 6394.717645615267]	VGN1c3	43	98	1	2	1	0	5	0	5	0	0	0	0	2	2	0	2	0	0	0	0	0	2	1	0	0	0	0	0	0	0	0	0	0	0	0	1	1	0	3	3	0	0	0	0	0	0	0	0	0	0	0	0	0	0	0	0	0	0	0	0	1	0	0	0	6	0	0	0	1	0	0	0	1	6	0	0	0	0	0	0	0	0	5	1	0	1	0	0	0	0	0	4	0	0	0	0	0	0	0	0	0	0	0	1	0	0	7	1	0	0	0	0	0	0	0	0	0	2	0	0	0	0	0	0	0	1	0	0	9	1	1	1	0	0	0	0	0	0	0	0	5	1	0	0	0	1	0	0	0	0	0	0	1	0	0	0	0	0	0	0	0	1	0	0	0	0	1	1	1	0	1	0	3	0	0	0	0	0	0	0	0	0	0	0	0	0	0	0	0	0	0	0	0	0	0	0	0	0	0	1	0	0	0	0	0	0	0	0	0	0	0	0	0	0	0	0
2654449700111100281	2118.61	[4479.89808674778, 6396.456448438016]	VGN1c3	23	49	0	0	0	0	0	0	0	0	0	0	0	2	2	0	0	0	0	0	1	0	0	2	0	0	0	0	0	0	0	0	0	0	0	0	1	0	0	1	4	0	0	0	0	0	0	0	0	0	0	0	0	0	0	0	0	0	0	0	0	0	0	0	0	0	0	0	0	0	0	0	0	0	0	0	0	0	0	0	1	1	0	0	0	0	0	0	0	2	0	0	1	0	0	0	0	2	0	0	0	0	0	0	0	0	0	0	0	0	0	0	0	0	0	0	0	0	2	0	0	0	0	0	0	0	1	0	0	11	0	0	0	0	0	0	0	0	0	0	0	0	0	0	0	0	0	0	0	0	0	0	0	0	0	0	0	0	0	0	0	0	0	0	0	0	0	1	0	0	0	0	0	2	0	0	2	0	0	0	0	0	0	0	1	0	0	0	0	0	0	0	1	0	0	0	0	0	0	1	3	4	0	0	0	0	0	0	0	0	0	0	0	0	0	0	1
2654449700111100282	2086.05	[4492.825688993965, 6397.244613465146]	VGN1c3	23	31	0	0	0	0	0	0	0	0	0	0	0	1	0	0	0	0	0	0	0	0	0	1	0	0	0	0	0	0	0	0	0	0	0	0	1	0	0	1	2	0	0	0	0	0	0	0	0	0	0	0	0	0	0	0	0	0	0	0	0	1	0	0	0	0	0	0	0	0	0	0	0	0	0	0	1	0	4	1	0	1	0	0	0	1	0	0	0	1	1	0	1	0	0	0	0	0	0	0	0	0	0	0	0	0	0	0	0	0	0	0	0	0	0	0	0	0	2	0	0	0	0	0	0	0	0	0	0	3	0	1	0	0	0	0	0	0	0	0	0	0	0	0	0	1	0	0	0	0	0	0	0	0	0	0	0	0	0	0	0	0	0	0	0	1	0	1	0	0	0	0	0	0	0	0	0	0	0	0	0	0	0	0	0	0	0	0	0	0	0	0	0	0	0	0	0	0	0	1	1	2	0	0	0	0	0	0	0	0	0	0	0	0	0	0	0
2654449700111100285	1026.11	[4425.162188886795, 6393.915665562695]	VGN1c3	35	104	0	0	0	0	0	0	0	0	0	0	0	0	0	0	2	2	0	0	4	0	0	0	1	0	0	0	1	0	0	0	0	0	0	0	0	0	0	5	7	0	0	0	0	0	0	0	0	0	0	0	0	0	0	0	0	0	0	0	0	0	1	0	0	0	0	0	0	0	0	0	0	0	0	0	0	0	0	2	0	0	0	0	1	6	0	0	0	0	0	9	0	0	0	0	0	0	0	4	0	1	0	0	0	0	0	0	0	0	0	0	0	0	2	0	1	0	7	3	0	0	0	0	0	0	5	0	0	11	1	6	0	0	0	0	2	0	0	0	0	0	1	0	0	1	0	0	0	0	0	0	0	0	0	0	0	0	0	0	0	1	0	0	0	0	0	0	0	0	0	0	0	2	0	0	2	0	0	0	0	0	0	0	0	0	0	2	0	0	0	0	0	0	0	4	3	0	1	1	1	1	0	0	0	0	0	0	0	0	0	0	0	0	0	0	0
2654449700111100286	1493.39	[4370.113567375317, 6396.338450028233]	VGN1c3	33	115	0	0	0	0	1	0	0	1	3	0	0	2	0	0	0	0	0	0	0	0	0	3	0	0	0	0	0	0	0	0	0	0	0	0	2	0	0	1	5	0	0	0	0	1	0	1	0	2	2	0	0	0	0	0	0	0	0	0	0	0	0	0	0	0	0	0	0	0	0	0	0	0	0	0	0	0	1	7	0	0	0	0	0	0	0	0	0	0	0	0	0	0	0	0	0	1	0	2	0	0	0	0	0	0	0	0	0	0	0	0	0	0	0	1	0	0	12	0	2	0	0	0	0	0	0	0	1	22	0	1	3	0	0	0	0	0	1	0	0	0	0	0	0	0	0	0	0	0	0	0	0	0	0	0	0	0	0	0	0	1	0	0	0	0	0	1	0	0	0	0	0	1	0	0	0	0	1	0	1	0	0	0	0	0	0	0	0	0	0	0	0	0	0	0	9	0	0	1	1	21	0	0	0	0	0	0	0	0	0	0	0	0	0	0	0
2654449700111100289	1198.49	[4415.267348780225, 6396.390612734373]	VGN1c3	24	80	0	0	0	0	0	0	0	0	0	0	0	0	0	0	0	0	0	0	4	0	0	0	0	0	0	0	2	0	0	0	0	0	0	0	0	2	0	4	3	0	0	0	0	0	0	0	0	0	0	0	0	0	0	0	0	3	0	0	0	0	0	0	0	0	0	0	0	0	0	0	0	0	0	0	0	0	0	0	0	0	0	0	0	0	0	0	0	1	0	8	0	0	0	0	0	0	3	4	0	0	0	0	0	0	0	0	0	2	0	0	0	0	5	1	2	0	7	10	0	0	0	0	0	1	6	0	1	3	0	0	0	0	0	0	0	0	0	0	0	0	0	0	0	0	0	0	0	0	0	0	0	0	0	0	0	0	0	0	0	3	0	0	0	0	0	0	0	0	0	0	0	0	0	0	0	0	0	0	0	0	0	0	2	0	0	0	0	1	0	0	0	0	0	0	2	0	0	0	0	0	0	0	0	0	0	0	0	0	0	0	0	0	0	0	0
2654449700111100291	2388.6	[4530.970588756896, 6399.737864912002]	VGN1c3	26	51	0	0	0	0	0	0	0	0	0	0	0	0	1	0	0	0	0	0	0	0	0	4	0	1	0	0	0	0	0	0	1	0	0	0	2	0	0	1	5	0	0	0	1	0	0	0	0	0	0	0	0	0	0	0	0	0	0	0	0	0	0	0	0	0	0	0	0	0	0	0	0	0	0	0	0	0	3	0	0	0	0	0	1	0	0	0	0	2	0	0	1	0	0	0	0	1	0	0	0	0	0	0	0	0	0	0	0	0	0	0	0	0	0	0	1	1	7	0	0	0	0	0	0	0	0	0	0	5	0	2	1	0	0	0	0	0	0	0	0	1	0	0	0	0	0	0	0	1	0	0	0	0	0	0	0	0	0	0	0	0	0	0	0	0	0	0	0	0	0	0	0	0	0	1	0	0	0	0	0	0	0	0	1	0	0	0	0	0	0	0	0	0	0	0	1	0	0	0	3	2	0	0	0	0	0	0	0	0	0	0	0	0	0	0	0
2654449700111100293	811.636	[4601.687363823887, 6400.771791537329]	VGN1c3	40	111	4	2	0	0	7	0	3	0	0	0	0	1	0	0	0	0	0	0	0	0	0	2	0	0	0	0	0	0	0	0	0	0	0	0	0	0	0	3	4	0	0	2	0	0	0	3	0	0	0	0	0	0	1	0	0	0	0	0	0	0	0	1	3	6	1	0	0	0	1	0	0	0	11	0	0	0	1	0	0	0	0	6	0	1	0	0	0	0	0	0	0	0	0	0	0	0	0	0	0	0	0	0	0	0	0	6	0	0	0	0	0	0	0	1	0	0	8	0	0	0	0	0	0	0	0	0	0	14	1	2	2	0	1	1	0	0	1	0	0	1	0	0	0	1	0	0	0	0	0	0	0	1	0	0	0	0	0	0	0	0	0	0	0	0	0	1	2	0	0	0	0	0	1	0	0	0	0	0	0	0	0	0	0	0	0	0	0	0	0	0	1	0	0	0	1	0	1	0	1	0	0	0	0	0	0	0	0	1	0	0	0	0	0	0	0
2654449700111100294	1037.94	[4357.050832254478, 6397.674672087546]	VGN1c3	26	75	1	0	0	0	0	0	0	0	1	0	0	2	1	0	0	0	0	0	0	0	1	1	0	1	1	0	0	0	0	0	0	0	0	0	1	0	0	0	4	0	0	0	0	0	0	0	0	0	0	0	0	0	0	0	0	0	0	0	0	0	0	0	0	3	0	0	0	0	0	0	0	0	0	0	0	0	1	4	0	1	0	0	0	0	0	0	0	0	0	1	0	0	0	0	0	0	1	0	0	1	0	0	0	0	0	0	0	0	0	0	0	1	0	0	0	0	8	0	1	0	0	0	0	0	0	0	0	12	0	2	0	0	0	0	0	0	0	0	0	0	0	0	0	0	0	0	0	0	0	0	0	0	0	0	0	0	0	0	0	0	0	0	0	0	0	0	1	0	0	0	0	0	0	0	0	0	0	0	0	0	0	0	0	0	0	2	0	0	0	0	0	0	0	0	4	0	0	0	0	18	0	0	0	0	0	0	0	0	0	0	1	0	0	0	0
2654449700111100295	1819.48	[4431.91004635327, 6400.565486339408]	VGN1c3	43	130	0	0	0	0	0	0	0	0	0	0	0	2	1	0	1	0	0	0	8	0	0	0	0	0	0	0	0	0	0	0	0	0	1	0	6	3	0	1	15	1	0	0	0	0	0	0	0	0	0	0	0	0	0	0	0	3	0	0	0	0	1	0	0	0	0	0	0	0	0	0	0	0	0	0	0	0	4	1	0	3	1	0	0	4	0	0	0	0	0	4	1	0	0	0	0	0	0	0	0	2	0	0	2	0	0	0	0	0	0	0	0	1	3	0	0	0	16	3	0	0	0	0	0	0	1	0	0	10	0	2	2	0	0	0	2	0	0	0	0	0	0	0	0	4	0	0	0	0	0	0	0	0	0	1	0	0	0	0	0	5	0	0	0	0	0	1	1	0	0	1	0	0	0	0	1	0	0	0	0	0	0	0	1	0	0	1	0	0	0	0	0	0	0	0	3	2	0	2	2	0	0	0	0	0	0	0	0	0	0	0	1	0	0	0	0
2654449700111100296	2491.81	[4452.648180158979, 6402.288939300515]	VGN1c3	19	31	0	0	0	0	0	0	0	0	0	0	0	0	0	0	0	0	0	0	0	0	0	0	0	0	0	0	0	0	0	0	0	0	0	0	0	1	0	1	4	0	0	0	0	0	0	0	0	0	0	0	0	0	0	0	0	0	0	0	0	0	0	0	0	0	0	0	0	0	0	0	0	0	0	0	0	0	0	0	0	0	1	0	0	0	0	0	0	0	0	1	0	0	0	0	0	1	0	0	0	1	0	0	0	0	0	0	0	0	0	0	0	0	0	0	0	0	0	0	0	0	0	0	0	1	0	0	0	6	0	0	0	0	0	0	0	0	0	0	0	1	0	0	0	1	0	0	0	0	0	1	0	0	0	0	0	0	0	0	0	1	0	0	0	0	0	0	0	0	0	0	0	1	0	0	0	0	0	0	0	0	0	0	0	0	0	0	0	0	0	0	1	0	0	0	1	0	0	1	1	5	0	0	0	0	0	0	0	0	0	0	0	0	0	0	0
2654449700111100297	2415.12	[4551.59800613944, 6402.143049687408]	VGN1c3	22	42	0	0	0	0	0	0	0	0	0	0	0	0	0	0	0	0	0	0	3	0	0	1	0	0	0	0	0	0	0	0	0	0	0	0	0	1	0	0	7	0	0	0	0	0	0	0	0	0	1	0	0	0	0	0	0	0	0	0	0	2	0	0	0	0	0	0	0	0	0	0	0	0	0	0	0	0	2	0	0	0	0	0	0	0	0	0	0	0	0	0	1	0	0	0	0	1	0	0	0	0	0	0	0	0	0	0	0	0	0	0	1	1	0	0	0	1	5	0	0	2	0	0	0	0	0	0	0	5	1	0	0	0	0	0	1	0	0	0	0	0	0	0	0	0	0	0	0	0	0	0	0	0	0	0	0	0	0	0	1	0	0	0	0	0	0	1	0	0	0	0	0	0	0	0	1	0	0	0	0	0	0	0	0	0	0	0	0	0	0	0	0	0	0	0	1	0	0	0	2	0	0	0	0	0	0	0	0	0	0	0	0	0	0	0	1
2654449700111100298	960.009	[4592.80775801421, 6399.922468480269]	VGN1c3	25	42	0	0	0	0	0	0	0	0	0	0	0	0	0	0	0	0	0	0	1	0	0	0	0	0	0	0	0	0	0	0	0	0	0	0	0	1	0	3	0	0	0	0	0	0	0	0	0	0	1	0	0	0	0	0	0	0	0	0	0	0	0	0	0	1	0	0	0	0	0	0	0	0	1	0	0	0	0	0	0	0	0	3	0	1	0	0	0	0	0	1	1	0	0	0	0	0	1	0	0	0	0	0	0	0	0	4	0	0	0	0	0	0	0	0	0	0	0	0	0	0	0	0	0	0	1	0	0	4	1	4	1	0	0	0	0	0	0	0	0	0	0	0	0	1	0	0	0	0	0	0	0	1	0	0	0	0	0	0	0	0	0	0	0	0	0	0	0	0	0	0	0	1	0	0	0	1	0	0	0	0	2	0	0	0	0	0	0	0	0	0	0	0	0	1	4	0	0	1	0	0	0	0	0	0	0	0	0	0	0	0	0	0	0	0	0
2654449700111100301	716.52	[4621.577426049204, 6399.121686492769]	VGN1c3	31	74	2	2	3	0	3	0	0	0	0	0	0	1	0	0	3	0	0	0	0	0	0	0	0	0	0	0	0	0	0	0	0	0	0	0	0	0	0	1	7	0	0	4	0	0	0	2	0	0	0	0	0	0	0	0	0	0	0	0	0	0	0	1	0	1	0	0	0	0	0	1	0	0	0	0	0	0	0	0	0	0	0	1	3	2	0	0	0	0	1	0	1	0	0	0	1	0	2	0	0	0	0	0	2	0	0	0	0	0	0	0	0	0	0	0	0	0	3	0	0	0	0	0	0	0	0	0	0	9	0	1	3	0	0	0	0	0	0	0	0	1	0	0	0	3	0	0	0	0	0	0	0	0	0	0	0	0	0	0	0	0	0	0	0	0	0	0	2	0	0	0	0	0	0	0	0	0	0	0	0	0	0	0	0	0	0	0	0	0	0	0	0	0	0	0	6	0	0	1	1	0	0	0	0	0	0	0	0	0	0	0	0	0	0	0	0
2654449700111100303	1942.24	[4387.62290535486, 6404.084339303145]	VGN1c3	26	53	0	0	0	0	0	0	0	0	1	0	0	3	1	0	0	0	0	0	0	0	0	0	0	0	0	0	0	0	0	0	0	0	0	0	2	1	0	1	1	0	0	0	0	0	0	0	0	0	0	0	0	0	0	0	0	1	0	0	1	0	0	0	0	0	0	0	0	0	0	0	0	0	0	0	0	0	0	0	0	0	0	0	0	0	0	0	0	0	0	0	1	0	0	0	0	0	0	0	0	0	0	0	0	0	0	0	0	0	0	0	1	1	0	0	0	0	7	0	0	1	0	0	0	0	1	0	0	8	1	0	0	1	0	1	0	0	0	0	0	0	0	0	0	0	0	0	0	0	0	0	0	0	0	0	0	0	0	0	0	0	0	0	0	0	0	0	0	0	0	1	0	0	0	0	0	0	0	0	0	0	0	0	0	0	0	1	0	0	0	0	0	0	0	0	2	0	1	1	1	11	0	0	0	0	0	0	0	0	0	0	0	0	0	0	0
2654449700111100305	1739.76	[4508.58162005046, 6405.155908595728]	VGN1c3	24	46	0	0	0	0	0	0	0	0	0	0	0	1	2	0	0	0	0	0	0	0	0	1	0	0	0	0	0	0	0	0	0	0	0	0	1	2	0	0	3	0	0	0	1	1	0	0	0	0	2	0	0	0	0	0	0	0	0	0	0	0	1	0	0	0	0	0	0	0	0	0	0	0	0	0	0	0	4	0	0	1	0	0	0	0	0	0	1	0	0	0	6	0	0	0	0	2	0	0	0	0	0	0	0	0	0	0	0	0	0	0	0	0	0	0	0	0	3	0	0	1	0	0	0	0	0	0	0	6	0	0	0	0	0	1	0	0	0	0	0	0	2	0	0	0	0	0	0	0	0	0	0	0	0	0	0	0	0	0	0	0	0	0	0	0	0	0	1	0	0	0	0	0	0	0	0	0	0	0	0	0	0	0	0	0	0	0	0	0	0	0	0	0	0	1	0	0	0	1	1	0	0	0	0	0	0	0	0	0	0	0	0	0	0	0	0
2654449700111100306	1575.7	[4584.951849179633, 6408.060663900622]	VGN1c3	51	143	0	0	1	0	0	0	0	0	0	0	0	4	0	1	1	0	0	0	2	0	0	0	0	0	0	0	0	0	0	0	1	0	0	0	2	2	0	10	0	0	2	0	1	0	1	0	0	0	0	4	0	2	0	1	0	0	1	0	0	0	1	2	0	0	0	0	0	0	1	0	0	0	0	0	0	0	0	0	0	0	0	6	5	0	2	0	0	1	0	0	2	1	0	1	0	0	1	0	0	0	0	0	0	0	2	14	0	0	0	0	0	1	0	1	0	0	10	0	0	5	0	0	0	0	1	0	0	14	0	1	1	0	0	0	0	0	1	0	0	0	0	0	0	1	0	0	0	0	0	0	1	5	0	0	0	0	0	0	0	1	1	0	0	0	0	0	2	0	0	0	0	2	0	1	1	0	0	0	0	0	0	0	2	1	0	0	0	0	0	0	0	0	0	0	11	0	0	0	4	0	0	0	0	0	0	0	0	0	0	0	0	0	0	0	0
2654449700111100307	848.499	[4351.696829878882, 6405.567004397516]	VGN1c3	14	36	0	0	0	0	1	0	0	0	0	0	0	0	0	0	0	0	0	0	0	0	0	0	0	0	0	0	0	0	0	0	0	0	0	0	0	0	0	2	4	0	0	0	0	0	0	0	0	0	0	0	0	0	0	0	0	0	0	0	0	0	1	0	0	0	0	0	0	0	0	0	0	0	0	0	0	0	0	2	0	0	0	0	0	0	0	0	0	0	0	0	0	0	0	0	0	0	0	0	0	0	0	0	0	0	0	0	0	0	1	0	0	0	0	0	0	0	2	0	0	0	0	0	0	0	1	0	0	8	0	0	0	0	0	0	1	0	0	0	0	0	0	0	0	0	0	0	0	0	0	0	0	0	0	0	0	0	0	0	0	0	0	0	0	0	0	0	0	0	0	0	0	0	0	0	0	0	0	0	0	0	0	0	0	0	0	0	0	0	0	0	0	0	0	0	1	0	0	1	1	10	0	0	0	0	0	0	0	0	1	0	0	0	0	0	0
2654449700111100308	1104.56	[4374.701790809158, 6406.98123868157]	VGN1c3	18	28	0	0	0	0	0	0	0	0	0	0	0	0	0	0	0	1	0	0	0	0	1	0	0	0	0	0	0	0	0	0	0	0	0	0	1	0	0	0	1	0	0	0	0	0	0	0	0	1	0	0	0	0	0	0	0	0	0	1	0	0	0	0	1	0	0	0	0	0	0	0	0	0	0	0	0	0	0	2	0	0	0	0	0	0	0	0	0	1	0	0	1	0	0	0	0	1	0	0	0	0	0	0	0	0	0	0	0	0	0	0	0	0	0	0	0	0	3	0	0	0	0	0	0	0	0	0	0	8	1	0	0	0	0	0	0	1	0	0	0	0	0	0	0	0	0	0	0	0	0	0	0	0	0	0	0	0	0	0	0	0	0	0	0	0	0	0	1	0	0	0	0	1	0	0	0	0	0	0	0	0	0	0	0	0	0	0	0	0	0	0	0	0	0	0	0	0	0	0	0	1	0	0	0	0	0	0	0	0	0	0	0	0	0	0	0
2654449700111100309	1679.11	[4615.98502944212, 6407.2301170541095]	VGN1c3	59	232	9	9	3	0	6	0	0	0	0	0	0	2	0	0	3	0	0	0	0	0	1	1	0	0	1	0	0	0	0	0	0	0	0	0	2	0	0	11	5	1	0	1	0	0	0	8	0	0	1	0	1	0	0	0	1	1	0	0	0	0	1	1	2	5	0	0	0	2	0	0	1	0	1	0	0	0	0	0	1	0	0	7	1	1	1	0	0	0	0	2	1	0	0	0	0	0	6	0	0	0	0	0	5	0	0	4	0	0	0	0	0	0	0	0	0	0	12	0	2	1	1	1	0	0	0	0	0	38	7	5	1	0	0	0	0	0	0	0	0	0	0	0	0	4	2	1	0	0	0	1	0	0	0	0	0	0	0	0	0	0	0	0	0	0	0	0	4	1	0	0	0	3	0	1	0	0	0	0	0	0	0	0	2	0	0	0	2	0	0	0	0	0	1	1	30	2	0	0	0	0	0	0	0	0	0	0	0	0	0	0	0	1	0	0	0
2654449700111100310	1694.72	[4413.169419678649, 6406.543148765048]	VGN1c3	43	151	0	0	0	0	0	0	0	0	0	0	0	3	0	0	0	3	0	0	9	0	0	0	0	0	1	0	0	0	0	0	0	0	0	0	0	6	0	5	16	1	0	0	0	0	1	2	0	0	0	0	0	0	0	0	0	0	0	0	0	0	1	1	1	0	0	0	0	0	0	0	0	0	0	0	0	0	0	3	0	0	1	0	1	2	0	0	0	1	0	10	2	0	0	0	0	0	3	1	0	0	0	0	0	0	0	0	0	0	0	0	0	0	1	0	0	1	11	7	0	0	0	0	0	0	4	0	0	12	0	0	3	0	0	0	0	0	1	0	0	0	0	0	2	0	0	0	0	0	0	0	0	0	0	0	0	0	1	0	0	4	0	0	0	0	1	0	4	0	0	2	0	0	0	0	0	1	0	0	0	0	0	0	1	0	0	1	0	1	0	0	0	0	0	1	15	0	0	3	0	0	0	0	0	0	0	0	0	0	0	0	1	0	0	0	0
2654449700111100311	2471.91	[4472.555883681313, 6410.265021668659]	VGN1c3	25	44	0	0	0	0	0	0	0	0	0	0	0	1	0	0	0	0	0	0	4	0	0	3	0	0	0	0	0	0	0	0	0	0	0	0	1	0	0	2	1	0	0	0	0	0	0	0	0	0	1	0	0	0	0	0	0	0	0	0	1	0	0	0	0	0	0	0	0	0	0	0	0	0	0	0	0	0	0	4	0	1	0	0	0	0	0	0	1	0	0	0	0	0	0	0	0	1	0	0	0	0	0	0	0	0	0	0	0	0	0	0	1	0	0	0	0	0	1	0	0	0	0	0	0	0	0	0	0	7	0	0	1	0	0	0	0	0	0	0	0	1	0	0	0	0	0	0	0	0	0	0	0	0	0	0	0	0	0	0	0	0	0	0	0	0	0	0	0	0	0	0	1	0	0	0	1	0	0	0	0	0	0	0	1	0	0	1	0	0	0	0	0	0	0	1	2	0	1	0	0	4	0	0	0	0	0	0	0	0	0	0	0	0	0	0	0
2654449700111100313	2640.6	[4362.840132111726, 6412.212212265877]	VGN1c3	39	156	0	0	0	0	0	0	0	0	0	0	0	3	2	0	1	0	0	0	1	0	0	4	0	0	0	0	0	0	0	0	0	0	0	0	6	0	0	4	11	0	0	0	0	0	0	0	0	0	0	0	0	0	0	0	1	0	0	0	0	0	1	0	0	0	0	0	0	0	0	0	0	0	0	0	0	0	0	3	1	2	1	0	0	1	0	0	0	0	0	1	0	0	0	0	0	0	0	1	0	1	0	0	0	0	0	0	0	0	0	0	0	0	2	0	0	0	14	1	1	0	1	0	0	0	2	0	0	29	1	4	2	0	0	0	2	1	0	0	0	0	0	0	0	0	1	0	0	0	0	0	0	0	0	0	0	0	0	0	0	0	0	0	0	0	0	0	1	0	0	0	0	0	1	0	0	0	0	0	0	0	0	1	0	0	0	2	0	0	0	0	0	0	0	0	2	1	0	0	1	41	0	0	0	0	0	0	0	0	0	0	0	0	0	0	0
2654449700111100314	1403.61	[4598.241282269498, 6410.336361006564]	VGN1c3	42	149	7	2	1	0	5	0	2	0	0	0	0	2	0	0	1	0	0	0	1	0	0	0	0	0	0	0	0	0	0	1	1	0	0	0	4	0	0	0	2	0	1	1	0	0	0	7	0	0	1	0	0	0	0	0	0	0	0	0	0	0	0	2	9	2	0	0	0	2	0	0	0	0	3	0	0	0	0	0	0	0	1	19	0	0	4	0	0	0	0	0	0	1	0	0	0	0	1	0	0	0	0	0	0	0	1	7	0	0	0	0	1	0	0	0	0	0	4	0	0	1	0	0	0	1	2	0	0	13	2	3	2	0	0	0	0	0	0	0	0	4	0	0	0	0	0	0	0	0	0	0	0	0	0	0	0	0	0	0	0	0	0	0	0	0	0	0	4	0	0	0	0	2	1	0	0	0	0	0	0	0	0	0	0	0	0	0	0	0	0	0	0	0	0	0	18	0	0	0	0	0	0	0	0	0	0	0	0	0	0	0	0	0	0	0	0
2654449700111100316	1884.67	[4446.355853186905, 6412.803771967091]	VGN1c3	21	35	0	0	0	0	0	0	0	0	0	0	0	1	1	0	0	0	0	0	0	0	0	0	0	0	0	0	0	0	0	0	0	0	0	0	1	0	0	1	4	0	0	0	0	0	0	0	0	0	0	0	0	0	0	0	0	0	0	0	0	0	0	0	0	0	0	0	0	0	0	0	0	0	0	0	0	0	1	2	0	0	0	0	0	0	0	0	0	0	0	0	0	0	0	0	0	0	0	0	0	0	0	0	0	0	0	0	0	0	0	0	0	0	0	0	0	0	2	2	0	0	0	0	0	0	0	0	0	6	1	0	0	0	0	0	0	0	0	0	0	0	0	0	0	1	1	0	0	0	1	0	0	0	0	0	0	0	0	0	0	0	0	0	0	0	0	0	0	0	0	0	1	0	0	0	1	0	0	0	0	0	0	0	0	0	0	0	0	0	0	0	0	0	0	0	1	1	1	0	1	4	0	0	0	0	0	0	0	0	0	0	0	0	0	0	0
2654449700111100317	1986.4	[4499.891378382083, 6412.464392405534]	VGN1c3	20	30	0	0	0	0	0	0	0	1	0	0	0	0	1	0	0	0	0	0	0	0	0	1	0	0	0	0	0	0	0	0	0	0	0	0	0	0	0	1	2	0	0	0	0	0	0	0	0	0	0	0	0	0	0	0	0	0	0	1	0	0	0	0	0	0	0	0	0	0	0	0	1	0	0	0	1	0	7	0	0	0	0	0	0	0	0	0	1	1	1	0	2	0	0	0	0	0	0	0	0	0	0	0	0	0	0	0	0	0	0	0	0	0	0	0	0	1	1	0	0	0	0	0	0	0	0	0	0	2	1	0	0	0	0	0	0	0	0	0	0	1	0	0	0	0	0	0	0	0	0	0	0	0	0	0	0	0	0	0	0	0	0	0	0	0	0	1	0	0	0	0	0	0	0	0	0	0	0	0	0	0	0	0	0	0	0	0	0	0	0	0	0	0	0	0	0	0	0	0	2	0	0	0	0	0	0	0	0	0	0	0	0	1	0	0	0
2654449700111100318	593.657	[4401.58003182945, 6409.341346402028]	VGN1c3	14	34	0	0	0	0	0	0	0	0	0	0	0	0	0	0	0	2	0	0	0	0	0	0	0	0	0	0	0	0	0	0	0	0	0	0	0	1	0	5	3	0	0	0	0	0	0	0	0	0	0	0	0	0	0	0	0	2	0	0	0	0	0	0	0	0	0	0	0	0	0	0	0	0	0	0	0	0	0	0	0	1	0	0	0	0	0	0	0	0	0	2	2	0	0	0	0	0	0	1	0	0	0	0	0	0	0	0	0	0	0	0	0	0	0	0	0	0	5	0	0	0	0	0	0	0	0	0	0	4	0	0	0	0	0	0	0	0	0	0	0	0	0	0	0	3	1	0	0	0	0	0	0	0	0	0	0	0	0	0	0	0	0	0	0	0	0	0	0	0	0	0	0	0	0	0	0	0	0	0	0	0	0	0	0	0	0	0	0	0	0	0	0	0	0	0	0	0	0	2	0	0	0	0	0	0	0	0	0	0	0	0	0	0	0	0	0
2654449700111100319	2883.12	[4432.260532757858, 6413.788553021127]	VGN1c3	25	39	0	0	0	0	0	0	0	0	0	0	0	0	1	0	0	0	0	0	2	0	0	1	0	0	0	0	0	0	0	0	0	0	0	0	0	1	0	2	4	0	0	0	0	0	0	0	0	0	0	0	0	0	0	0	0	0	0	0	0	0	0	0	0	0	0	0	0	0	0	0	0	0	0	0	0	0	0	0	0	0	1	0	0	1	0	0	0	1	1	1	2	0	0	0	0	0	0	0	0	1	0	0	1	0	0	0	0	0	0	0	0	0	0	0	0	0	1	0	0	0	0	0	0	0	1	0	0	5	0	0	0	0	0	0	0	0	0	0	0	0	0	0	0	2	1	0	0	0	1	0	0	0	0	0	0	0	0	0	0	1	0	0	0	0	0	0	1	0	0	0	0	0	0	0	0	0	0	0	0	0	0	0	0	0	0	0	0	0	0	0	0	0	0	0	0	1	0	0	3	2	0	0	0	0	0	0	0	0	0	0	0	0	0	0	0
2654449700111100321	1779.26	[4536.261470626127, 6413.084575536457]	VGN1c3	28	64	0	0	0	0	0	1	0	0	0	0	0	0	1	0	0	0	1	0	0	0	0	1	0	0	0	0	1	0	0	0	1	0	0	0	2	0	0	0	10	0	0	0	0	1	0	0	0	0	0	0	0	0	0	0	0	0	0	0	0	1	1	0	1	0	0	0	0	0	0	0	0	0	0	0	0	0	2	0	0	0	1	0	0	0	0	0	0	0	3	0	2	0	0	0	0	0	3	0	0	0	0	0	0	0	0	0	0	0	0	0	0	0	0	0	0	0	1	0	0	0	0	0	0	0	2	0	0	4	0	0	1	0	0	0	0	0	0	0	0	0	1	0	0	0	0	0	0	0	0	0	0	1	0	0	0	0	0	0	0	0	0	0	0	0	0	0	0	0	0	1	0	0	0	0	1	0	0	0	0	0	0	0	1	0	0	0	0	0	0	0	0	0	0	0	17	0	0	0	1	0	0	0	0	0	0	0	0	0	0	0	0	0	0	0	0
2654449700111100324	983.06	[4610.073396554497, 6416.048760487371]	VGN1c3	50	147	2	1	3	0	6	0	2	0	0	0	0	3	0	0	2	0	0	0	0	0	0	0	0	0	0	0	0	0	0	0	0	0	0	0	0	0	0	4	6	0	0	1	0	0	0	4	0	0	0	0	0	0	0	0	0	1	0	0	0	0	1	1	3	4	0	0	0	0	0	0	0	0	4	0	0	0	0	0	0	0	1	5	1	0	0	0	0	0	1	0	0	0	0	0	0	0	0	1	0	0	0	0	2	0	0	2	0	0	0	0	0	2	0	0	0	0	8	0	0	0	0	0	0	0	4	0	0	19	5	1	2	0	0	1	0	1	1	0	1	2	0	0	0	2	0	0	0	0	0	0	0	0	0	1	1	0	0	0	0	0	0	0	0	0	0	0	3	0	0	0	0	4	2	0	1	0	0	0	0	0	0	0	3	0	0	0	0	1	0	0	0	0	0	0	14	2	3	1	1	0	0	0	0	0	0	0	0	0	0	0	1	0	0	0	0
2654449700111100326	1488.99	[4549.179489088122, 6415.782095097909]	VGN1c3	19	28	0	1	0	0	0	1	0	0	0	0	0	0	0	0	0	0	0	0	2	0	1	4	0	0	0	0	0	0	0	0	1	0	0	0	0	0	0	0	2	0	0	0	0	0	0	0	0	0	0	0	0	1	0	0	0	0	0	0	0	0	0	0	0	2	0	0	0	0	0	0	0	0	0	0	0	0	3	0	0	0	0	2	0	0	0	0	0	0	0	0	0	0	0	0	0	0	0	0	0	0	0	0	0	0	1	1	0	0	0	0	1	0	0	0	0	0	1	0	0	0	0	0	0	0	0	0	0	1	0	0	0	0	0	0	0	0	0	0	0	1	0	0	0	1	0	0	0	0	0	0	0	0	0	0	0	0	0	0	0	0	0	0	0	0	0	0	0	0	0	0	0	0	0	0	1	0	0	0	0	0	0	0	0	0	0	0	0	0	0	0	0	0	0	0	0	0	0	0	0	0	0	0	0	0	0	0	0	0	0	0	0	0	0	0	0
2654449700111100327	1201.61	[4578.247710022283, 6416.761850112425]	VGN1c3	40	136	0	0	1	0	0	0	0	0	0	0	0	2	0	0	2	0	0	0	9	0	0	1	0	0	0	0	0	0	0	0	0	0	0	0	3	2	0	7	2	0	1	0	0	0	0	0	0	0	1	1	0	0	0	2	0	0	0	0	0	0	0	1	0	9	0	0	0	1	0	0	0	0	0	0	0	0	0	0	0	0	0	9	3	3	0	0	0	0	1	0	0	0	0	0	0	0	0	0	0	0	0	0	0	0	2	12	0	0	0	0	0	1	0	0	0	0	1	0	0	1	0	0	0	0	3	0	0	21	0	2	3	0	0	0	0	0	0	0	0	1	0	0	0	2	0	0	0	0	0	0	0	1	0	0	0	0	0	0	0	1	0	0	0	0	0	0	0	0	0	0	2	0	0	1	0	0	0	0	0	0	0	0	2	0	0	0	0	0	0	0	0	0	0	1	14	0	0	0	3	1	0	0	0	0	0	0	0	0	0	0	0	0	0	0	0
2654449700111100328	1192.7	[4414.074587698422, 6414.971626513538]	VGN1c3	40	97	0	0	0	0	0	0	0	0	0	0	0	2	1	0	0	4	0	0	1	0	0	0	0	0	0	0	0	0	0	0	0	0	0	0	1	1	0	4	8	1	0	0	0	0	1	0	0	0	1	0	0	0	0	0	0	0	0	0	0	0	0	0	0	0	0	0	0	0	0	0	0	0	0	0	0	0	0	0	0	1	0	0	0	0	0	0	0	1	0	2	1	0	0	0	0	0	0	2	0	0	0	0	0	0	0	0	0	0	0	0	0	0	1	0	0	0	12	5	0	0	0	0	0	2	1	0	0	14	3	0	1	0	0	0	0	2	0	0	0	0	0	0	0	3	7	0	1	0	0	0	0	0	0	0	1	0	0	0	0	1	0	0	0	0	0	0	1	0	0	0	0	1	0	1	0	0	0	1	0	0	0	0	1	0	0	1	0	0	0	0	0	0	0	1	1	0	2	1	0	0	0	0	0	0	0	0	0	0	0	0	1	0	0	0	0
2654449700111100329	1304.51	[4349.418583388396, 6416.308666778374]	VGN1c3	22	65	0	0	0	0	0	0	0	0	0	1	0	0	0	0	0	0	0	0	1	0	0	2	0	0	0	0	0	0	0	0	0	0	0	0	1	1	0	1	2	0	0	0	0	0	0	0	0	0	0	0	0	0	0	0	0	0	0	0	0	0	1	0	2	0	0	1	0	0	0	0	0	0	0	0	0	0	1	1	0	0	0	0	1	0	0	0	0	0	0	0	0	0	0	0	0	0	0	1	0	0	0	0	0	0	0	0	0	0	0	0	0	0	0	0	0	0	6	0	0	0	0	0	0	0	0	0	0	12	0	1	0	0	0	0	0	0	0	0	0	0	0	0	0	0	0	0	0	0	0	0	0	0	0	1	0	0	1	0	0	0	0	0	0	0	0	0	1	0	0	0	0	0	0	0	0	0	0	0	0	0	0	0	0	0	0	0	0	0	0	0	0	0	0	0	3	0	0	0	0	23	0	0	1	0	0	0	0	0	0	0	0	0	0	0	0
2654449700111100330	3150.19	[4461.713916910191, 6421.4900405024655]	VGN1c3	37	91	0	0	0	0	0	0	0	0	0	0	0	1	3	0	0	0	0	0	0	0	2	2	0	0	0	0	0	0	0	0	2	0	0	0	3	0	0	1	6	0	0	0	0	0	0	0	0	0	3	0	0	0	0	0	0	1	0	0	0	0	1	0	0	0	0	0	0	0	0	0	0	0	0	0	0	0	1	3	0	1	0	0	0	0	0	0	0	1	0	0	2	0	0	0	0	2	1	0	0	0	0	0	0	0	0	0	0	0	0	0	0	2	0	2	0	0	9	0	0	2	0	0	0	0	0	0	0	13	2	1	1	0	0	0	0	0	0	0	0	0	1	0	0	0	0	0	0	0	0	0	0	0	0	0	0	0	0	0	0	0	0	0	0	0	0	0	1	0	0	0	1	0	1	0	0	0	0	0	0	0	0	0	1	0	0	2	0	0	0	0	0	0	0	0	2	0	1	1	3	9	0	0	0	0	0	1	0	0	0	0	0	0	0	0	0
2654449700111100332	1541.68	[4379.015664304089, 6418.03275120243]	VGN1c3	22	64	0	0	0	0	0	0	0	0	0	0	0	0	0	0	1	0	0	0	0	0	0	0	0	0	0	0	0	0	0	0	0	0	1	0	0	0	0	1	6	0	0	0	0	0	0	1	0	0	0	0	0	0	0	0	0	1	0	0	0	0	0	0	0	0	0	0	0	0	0	0	0	0	0	0	0	0	0	2	1	0	0	0	0	0	0	0	0	0	0	0	0	0	0	0	0	1	3	1	0	0	0	0	0	0	0	0	0	0	0	0	0	1	1	1	0	0	9	0	0	0	0	0	0	0	0	0	0	12	0	0	0	0	0	0	0	0	0	0	0	0	0	0	0	1	0	0	0	0	0	0	0	0	0	0	0	0	0	0	0	0	0	0	0	0	0	0	0	0	0	1	0	0	0	0	0	0	0	0	0	0	0	0	0	0	0	0	0	0	0	0	0	0	0	0	10	1	0	2	0	6	0	0	0	0	0	0	0	0	0	0	0	0	0	0	0
2654449700111100333	1356.88	[4620.269629804971, 6419.522494996719]	VGN1c3	47	146	4	3	1	0	7	0	1	0	0	0	0	2	1	0	0	1	0	0	0	0	0	1	0	0	0	0	0	0	0	0	0	0	0	0	1	2	0	9	2	0	0	0	0	0	0	5	0	0	0	0	0	0	0	0	0	0	1	0	0	0	0	1	0	3	0	0	0	0	0	0	0	0	0	0	0	0	0	0	0	0	0	2	0	2	1	0	1	1	1	0	5	2	0	0	0	0	4	0	0	0	0	0	12	0	0	0	0	0	0	0	0	0	1	0	0	0	4	0	0	0	0	0	0	0	3	0	0	13	5	4	3	0	0	0	0	0	0	0	0	0	0	0	0	3	0	1	1	0	0	1	0	1	0	0	0	0	0	0	0	0	0	0	0	0	0	0	1	0	0	0	0	3	1	0	1	0	0	0	0	0	0	0	1	0	0	0	0	0	0	0	0	0	0	0	18	2	0	3	0	0	0	0	0	0	0	0	0	0	0	0	0	0	0	0	0
2654449700111100336	1482	[4522.820113443863, 6419.889651705918]	VGN1c3	21	39	0	0	0	0	0	0	0	0	0	0	0	1	0	0	1	0	0	0	0	0	0	1	0	1	0	0	0	0	0	0	1	0	0	0	1	0	0	0	3	0	0	0	0	0	0	0	0	0	0	0	0	0	0	0	0	0	0	0	0	0	1	0	0	0	0	0	0	0	0	0	1	0	0	0	1	0	3	0	0	0	0	0	0	0	0	0	0	0	0	0	3	0	0	0	0	2	0	0	0	0	0	0	0	0	0	0	0	0	0	0	0	0	0	0	0	0	4	0	0	2	0	0	0	0	1	0	0	3	0	1	0	0	0	0	0	0	0	0	0	0	0	0	0	0	0	0	0	0	0	0	0	2	0	0	0	0	0	0	0	0	0	0	0	2	0	0	0	0	0	0	0	0	0	0	0	0	0	0	0	0	0	0	0	0	0	0	0	0	0	0	0	0	0	0	0	0	0	0	4	0	0	0	0	0	0	0	0	0	0	0	0	0	0	0	0
2654449700111100337	1311.68	[4404.474459955512, 6419.775275420174]	VGN1c3	18	37	0	0	0	0	0	0	0	0	0	0	0	2	0	0	0	0	0	0	1	0	0	0	0	0	0	0	0	0	0	0	0	0	0	0	1	0	0	0	6	0	0	0	1	0	0	0	0	0	0	0	0	0	0	0	0	0	0	0	0	0	0	0	0	0	0	0	0	0	0	0	0	0	0	0	0	0	0	0	0	0	1	0	0	0	0	0	0	0	0	0	1	0	0	0	0	0	0	0	0	0	0	0	0	0	0	0	0	0	0	0	1	0	0	0	0	0	5	0	0	0	0	0	0	0	1	0	0	3	1	0	2	0	0	0	0	0	0	0	0	1	0	0	0	3	0	0	0	0	0	0	0	0	0	0	0	0	0	0	0	0	0	0	0	0	0	0	0	0	0	0	0	0	0	1	0	0	0	0	0	0	0	0	0	0	0	0	0	0	0	0	0	0	0	0	0	1	0	0	0	5	0	0	0	0	0	0	0	0	0	0	0	0	0	0	0
2654449700111100339	1915.76	[4600.936834884463, 6422.444452228287]	VGN1c3	53	172	8	3	1	0	4	0	2	0	0	0	0	2	0	1	0	0	0	0	2	0	0	1	0	1	0	0	0	0	0	0	1	0	0	0	7	0	0	3	2	0	0	4	0	0	0	7	0	0	0	1	0	0	0	7	0	0	0	0	0	1	0	0	9	6	1	0	0	1	0	0	0	0	8	0	0	0	0	0	0	0	0	10	0	0	3	0	0	1	0	0	1	0	0	0	0	0	1	0	0	0	0	0	0	0	0	12	0	0	0	0	0	0	0	1	0	0	4	0	0	0	0	0	0	0	6	0	0	11	1	5	1	0	0	0	0	0	1	0	1	6	0	0	0	2	1	0	0	0	0	0	0	1	0	0	0	0	0	0	0	0	0	0	0	1	0	0	2	0	0	1	0	2	0	0	1	1	0	0	0	0	0	0	3	0	0	0	0	0	0	0	0	0	0	0	4	3	0	0	2	0	0	0	1	0	0	0	0	0	0	0	0	0	0	0	0
2654449700111100341	1205.87	[4586.984347939638, 6423.060313391025]	VGN1c3	18	28	0	0	0	0	0	0	0	0	0	0	0	0	0	0	1	0	0	0	0	0	0	1	0	0	0	0	0	0	0	0	4	0	0	0	0	0	0	0	0	0	0	0	0	0	0	0	0	0	0	0	0	0	0	6	0	0	0	0	0	0	1	0	0	0	0	0	0	0	0	0	0	0	0	0	0	0	0	0	0	0	0	0	0	0	0	0	0	0	0	0	0	0	0	0	0	0	0	0	0	0	0	0	1	0	0	0	0	0	0	0	0	0	0	0	0	0	0	0	0	0	0	0	0	0	0	0	1	3	0	1	0	0	0	0	0	0	0	0	0	0	0	0	0	1	1	0	0	0	0	0	0	0	0	0	0	0	0	0	0	1	0	0	0	0	0	1	1	0	0	0	0	0	0	0	0	0	0	0	0	1	0	0	0	0	0	0	1	0	0	1	0	0	0	0	0	0	0	1	0	0	0	0	0	0	0	0	0	0	0	0	0	0	0	0	0
2654449700111100344	2102.43	[4569.3066339145125, 6425.867067698163]	VGN1c3	44	127	0	0	0	0	0	0	0	0	0	0	0	3	0	0	1	0	0	0	2	0	0	0	0	0	0	0	0	0	0	0	2	0	0	0	2	1	0	3	0	0	1	1	0	0	1	0	0	0	3	2	0	0	0	5	0	0	0	0	0	0	0	0	1	2	0	0	0	1	0	0	0	1	0	0	0	0	0	0	0	0	0	8	1	4	0	0	3	0	0	0	2	0	0	1	0	0	1	0	0	0	0	0	1	0	0	8	0	0	0	0	0	0	0	0	0	0	8	0	0	1	0	0	0	0	2	0	0	16	0	6	2	0	0	1	0	0	0	0	0	0	0	0	3	2	0	0	0	0	0	1	0	2	0	1	0	0	0	0	0	0	0	0	0	0	0	0	0	0	0	0	3	1	0	0	0	0	0	0	0	0	0	0	4	0	0	0	0	0	0	0	0	0	0	0	8	1	0	0	4	0	0	0	0	0	0	0	0	0	0	0	0	0	0	0	0
2654449700111100345	4115.58	[4388.112580188762, 6428.884943701414]	VGN1c3	59	233	0	0	1	0	0	0	0	2	0	0	0	3	5	0	3	0	0	0	1	0	0	0	0	0	0	0	1	0	0	0	0	0	1	0	12	1	0	1	20	0	0	0	0	0	0	0	0	0	0	0	0	0	0	1	0	1	0	0	0	0	0	0	1	0	0	2	0	0	0	1	0	0	0	0	0	0	6	14	0	2	2	0	1	0	0	0	0	3	3	0	2	0	0	0	0	0	0	8	0	1	0	1	1	0	0	0	0	0	0	0	0	1	1	1	0	0	24	0	1	1	0	0	0	1	1	0	0	36	3	4	3	0	0	0	0	0	0	0	0	1	0	0	0	21	6	1	0	0	0	0	0	0	0	0	1	0	0	0	0	0	0	0	0	0	0	0	0	0	0	0	0	1	0	0	0	0	0	0	0	0	0	1	1	1	0	1	0	0	0	1	1	0	0	0	2	1	1	3	3	8	0	0	0	0	0	0	0	0	0	0	0	0	0	0	0
2654449700111100349	1658.4	[4424.8377282536885, 6426.586347040227]	VGN1c3	34	56	0	0	0	0	0	0	0	0	0	0	0	1	1	0	0	3	0	0	1	0	0	0	0	0	0	0	0	0	0	0	1	0	0	0	1	1	0	2	5	0	0	0	0	0	0	0	0	0	1	0	0	0	0	0	0	0	0	0	0	0	0	0	0	0	0	0	0	0	0	0	0	0	0	0	0	0	0	2	0	1	1	0	0	0	0	0	0	0	0	1	1	0	0	0	0	1	0	0	0	1	0	0	0	0	0	0	0	0	0	0	2	0	0	0	0	0	2	0	0	1	0	0	0	0	1	0	0	11	1	0	0	0	0	0	1	0	0	0	0	0	0	0	0	0	0	0	1	0	0	0	0	0	0	0	0	0	0	0	0	2	0	0	0	0	0	0	0	0	0	0	0	0	1	0	1	0	0	0	0	0	0	0	1	0	0	1	0	0	0	0	0	0	0	0	1	0	0	1	1	2	0	0	0	0	0	0	0	0	0	0	0	0	0	0	0
2654449700111100350	3200.27	[4447.17209482558, 6430.354413548877]	VGN1c3	25	64	0	0	0	0	0	0	0	0	0	0	0	0	0	0	0	0	0	0	0	0	0	0	0	0	0	0	0	0	0	0	0	0	0	0	0	1	0	2	11	0	0	0	2	0	0	0	0	0	2	0	0	0	0	0	0	0	0	0	0	0	0	0	0	0	0	0	0	0	0	0	0	0	0	0	0	0	5	2	0	1	2	0	0	0	0	0	0	0	0	0	3	0	0	0	0	1	1	0	0	0	0	0	0	0	0	0	0	0	0	0	0	0	0	0	0	0	9	0	0	1	0	0	0	0	1	0	0	10	0	1	0	0	0	0	0	0	0	0	0	0	0	0	0	0	0	0	0	0	0	1	0	0	0	0	0	0	0	0	0	0	0	0	0	1	0	0	0	0	0	0	0	0	0	0	1	0	0	0	0	0	0	0	0	0	0	1	0	0	0	0	0	0	0	0	0	0	1	1	1	2	0	0	0	0	0	0	0	0	0	0	0	0	0	0	0
2654449700111100351	2541.17	[4506.346864082697, 6428.266925093536]	VGN1c3	33	65	0	0	0	0	0	0	0	0	0	0	0	0	1	0	0	0	2	0	1	0	0	7	0	1	0	0	0	0	0	0	0	0	0	0	0	0	0	0	4	0	2	0	0	0	0	0	0	0	2	0	0	0	0	0	0	0	0	1	0	0	0	0	0	0	0	0	0	0	0	0	1	0	0	0	3	0	2	0	0	2	0	0	0	1	0	0	0	1	0	0	2	0	0	0	1	1	0	0	0	0	0	0	0	0	0	0	0	0	0	0	0	1	0	0	0	0	6	0	0	1	0	0	0	0	2	0	0	9	2	0	0	0	0	0	0	0	0	0	1	0	0	0	0	0	0	0	0	0	0	1	0	1	0	0	0	0	0	0	0	0	0	0	0	0	0	0	0	0	0	0	1	0	1	0	1	0	0	0	1	0	0	0	0	0	0	0	0	0	0	0	0	0	0	0	1	0	0	0	0	1	0	0	0	0	0	0	0	0	0	0	0	0	0	0	0
2654449700111100352	893.995	[4534.452940212751, 6426.168822750994]	VGN1c3	23	30	0	0	0	0	0	0	0	0	0	0	0	1	0	0	1	0	0	0	1	0	0	1	0	0	0	0	0	0	0	0	2	0	0	0	1	0	0	1	1	0	0	0	0	0	0	0	0	0	0	0	0	0	0	0	0	0	0	1	0	1	0	0	0	0	0	0	0	0	0	1	0	0	0	0	0	0	0	0	0	0	0	1	0	0	0	0	0	0	0	0	0	0	0	0	0	1	0	0	0	0	0	0	0	0	1	1	0	0	0	0	0	0	0	0	0	0	3	0	0	1	0	0	0	0	0	0	0	0	0	0	0	0	0	1	0	0	0	0	0	0	0	0	0	0	0	0	0	0	0	0	0	1	0	0	0	0	0	0	0	0	0	0	0	0	0	0	0	0	0	0	0	0	1	0	1	0	0	0	0	0	0	0	0	0	0	0	0	0	0	0	0	0	0	0	2	0	0	0	4	0	0	0	0	0	0	0	0	0	0	0	0	0	0	0	0
2654449700111100355	1445.46	[4357.818532659078, 6430.166373304956]	VGN1c3	24	56	0	0	0	0	0	0	0	0	0	0	0	0	1	0	0	0	0	0	0	0	0	1	0	0	0	0	0	0	0	0	0	0	0	0	0	0	0	4	7	0	0	0	0	0	0	0	0	0	0	0	0	0	0	0	0	0	0	0	0	0	0	0	0	0	0	0	0	0	0	0	0	0	0	0	0	0	0	1	0	2	0	0	0	0	0	0	0	0	0	1	1	0	0	0	0	0	0	0	0	1	0	0	0	0	0	0	0	0	0	0	0	1	0	1	1	0	7	0	0	0	0	0	0	0	1	0	0	10	1	1	0	0	0	1	0	0	0	0	0	0	0	0	0	1	0	0	0	0	0	0	0	0	0	0	0	0	0	0	0	0	0	0	0	0	0	0	0	0	0	0	0	0	0	0	0	0	0	1	0	0	0	0	1	0	0	1	0	0	0	0	0	0	0	0	1	0	0	0	0	8	0	0	0	0	0	0	0	0	0	0	0	0	0	0	0
2654449700111100357	1505.87	[4412.985032622791, 6432.333721005836]	VGN1c3	34	57	0	0	0	0	0	0	0	0	0	0	0	1	0	0	0	1	0	0	3	0	0	0	0	1	0	0	0	0	0	0	0	1	0	0	1	0	0	1	3	0	0	0	0	0	0	0	0	0	0	0	0	0	0	0	0	1	0	0	1	0	0	0	1	0	0	0	0	0	0	0	0	0	0	0	0	0	1	5	0	1	0	0	0	0	0	0	0	1	0	1	1	0	0	0	0	1	0	0	0	1	0	0	0	0	0	0	0	0	0	0	0	1	0	0	0	0	3	0	0	0	0	0	0	0	0	0	0	11	1	0	0	0	0	0	0	0	1	0	0	0	0	0	1	1	0	0	0	0	0	0	0	0	0	0	0	0	0	0	0	1	0	0	0	0	0	0	0	0	0	0	0	1	0	0	0	0	0	0	0	0	0	0	1	0	0	1	0	0	0	0	0	0	0	1	0	0	0	1	1	4	0	0	0	0	0	0	0	0	0	0	0	0	0	0	0
2654449700111100358	1093.65	[4608.535415255667, 6429.109354801054]	VGN1c3	49	144	4	2	3	0	9	1	3	0	0	0	0	0	0	0	0	0	0	0	1	0	1	1	0	0	0	0	0	0	0	0	0	0	0	0	1	0	0	5	1	0	0	3	0	0	0	4	0	0	0	0	0	0	0	1	0	0	0	0	0	0	2	0	5	8	0	0	0	1	0	0	0	0	5	0	0	0	0	0	0	0	0	6	0	0	0	0	2	0	3	1	1	0	0	0	0	0	0	0	0	0	0	0	0	0	4	6	0	0	0	0	0	0	0	1	0	0	4	1	1	0	0	0	0	1	5	0	0	17	3	1	0	0	0	0	0	0	0	0	1	9	0	0	0	0	0	0	0	0	0	0	0	0	0	0	1	0	0	0	0	1	0	0	0	0	0	0	1	0	0	0	0	2	0	0	1	0	0	0	0	0	0	0	2	0	0	0	0	0	0	0	1	0	0	1	1	0	0	3	2	0	0	0	0	0	0	0	0	0	0	0	0	0	0	0	0
2654449700111100362	2573.85	[4477.631918056071, 6434.893640941294]	VGN1c3	33	84	0	0	0	0	0	0	0	0	0	0	0	0	4	0	1	0	0	0	1	0	0	0	0	0	0	0	2	0	0	0	0	0	0	0	1	0	1	1	6	1	1	0	0	0	0	0	0	1	0	0	0	0	0	0	0	0	0	1	0	0	0	0	1	0	0	0	0	0	0	0	0	0	0	0	0	0	3	0	2	1	0	0	0	0	0	0	0	2	0	5	0	0	0	0	0	3	4	0	0	0	0	0	0	0	0	1	0	0	0	0	1	0	0	0	0	0	10	0	0	0	1	0	0	0	1	0	0	15	3	1	0	0	0	0	0	0	0	0	0	0	0	0	0	0	0	0	0	0	0	0	0	0	0	0	0	0	0	0	0	0	0	0	0	0	0	0	0	0	0	0	0	1	0	0	0	0	0	0	0	0	0	0	0	0	0	0	0	0	0	0	0	0	0	0	2	0	1	0	1	4	0	0	0	0	0	0	0	0	1	0	0	0	0	0	0
2654449700111100364	1552.65	[4557.627138501178, 6432.590378633792]	VGN1c3	32	72	0	0	0	0	0	0	0	0	0	0	0	1	0	0	0	0	0	0	2	0	0	0	0	0	0	0	0	0	0	0	1	0	0	0	0	0	0	3	2	1	0	0	0	0	0	0	0	0	0	0	0	0	0	2	0	0	0	0	0	0	1	0	0	2	0	0	0	0	0	0	3	0	0	0	0	0	0	0	0	0	0	9	4	0	0	0	0	0	1	0	0	0	0	1	0	0	0	0	0	0	0	0	0	0	1	4	0	0	0	0	0	0	0	0	0	0	5	0	0	1	0	0	0	0	0	0	0	8	0	2	1	0	0	1	0	0	0	0	0	0	0	0	0	1	0	0	0	0	0	0	0	3	0	0	2	0	0	0	0	0	0	0	0	0	0	0	1	0	0	0	3	1	0	0	0	0	0	0	0	0	0	0	0	0	0	0	0	0	0	0	0	0	0	0	2	1	0	1	1	0	0	0	0	0	0	0	0	0	0	0	0	0	0	0	0
2654449700111100365	2417.22	[4432.275539540374, 6437.42018691924]	VGN1c3	34	90	0	0	0	0	0	0	0	1	0	0	0	0	2	0	0	0	0	0	1	0	0	1	0	0	0	0	0	0	0	0	2	0	0	0	3	0	0	3	15	0	0	0	0	0	0	0	0	1	1	0	0	0	0	0	0	1	0	0	1	0	0	0	0	0	0	0	0	0	0	0	0	0	0	0	0	0	2	6	0	2	2	0	0	0	0	0	0	0	0	1	0	0	0	0	0	1	0	0	0	2	0	0	0	0	0	0	0	0	0	0	0	0	0	0	0	0	9	0	1	0	0	0	0	0	1	0	0	14	2	2	0	0	0	0	0	0	0	0	0	1	0	0	0	0	0	0	0	0	0	0	0	0	0	0	0	0	0	0	0	0	0	0	0	0	0	0	0	0	0	0	1	1	0	0	0	0	0	0	0	0	0	0	1	0	0	2	0	0	0	0	0	0	0	0	2	0	0	2	2	1	0	0	1	0	0	0	0	0	0	0	0	1	0	0	0
2654449700111100367	1712.24	[4370.6443945243, 6434.03925811473]	VGN1c3	40	88	0	0	0	0	0	0	0	0	0	0	0	1	0	0	0	0	0	0	0	0	0	2	0	0	0	0	0	0	0	0	0	0	1	0	1	0	0	2	3	0	2	0	0	0	1	0	0	0	0	0	0	0	0	0	0	0	0	0	0	0	0	0	2	0	0	0	0	1	0	0	0	0	0	0	0	0	1	2	0	0	1	0	1	1	0	0	0	0	0	0	1	0	0	0	0	1	0	1	0	1	0	0	0	0	0	0	0	0	0	0	0	0	1	0	0	0	12	0	1	0	0	0	0	0	3	0	0	13	1	0	2	0	0	1	0	0	0	0	0	2	0	0	0	1	0	0	0	0	0	0	0	0	0	0	0	0	0	0	0	0	0	0	0	0	0	1	1	0	0	0	0	2	0	0	1	0	0	0	0	0	0	1	0	0	0	1	0	0	0	0	0	0	0	0	4	1	1	0	2	10	0	0	0	0	0	0	0	0	0	0	0	0	0	0	0
2654449700111100368	1111.39	[4527.750761652481, 6431.862908146918]	VGN1c3	28	44	0	0	1	0	0	0	1	0	0	0	0	1	0	0	0	1	0	0	1	0	0	0	0	0	0	0	0	0	0	0	0	0	0	0	1	0	0	2	3	0	0	0	0	0	0	0	0	0	0	0	0	0	0	0	0	0	0	0	0	1	0	1	0	2	0	0	0	0	0	0	0	0	0	0	0	0	6	0	0	0	1	0	0	0	0	0	1	0	1	0	2	0	0	0	0	0	0	0	0	0	1	0	0	0	0	2	0	0	0	0	0	0	0	1	0	0	2	0	0	0	0	0	0	0	0	0	0	4	0	1	0	0	0	0	0	0	1	0	0	0	0	0	0	0	0	0	0	0	0	0	0	2	0	0	1	0	1	0	0	0	0	0	0	0	0	0	0	0	0	0	0	0	0	0	0	0	0	0	0	0	0	0	1	1	0	0	0	0	0	0	0	0	0	0	0	0	0	0	0	0	0	0	0	0	0	0	0	0	0	0	0	0	0	0	0
2654449700111100370	2595.1	[4580.945577545829, 6434.855473316244]	VGN1c3	61	340	1	0	0	0	0	1	0	0	0	0	0	5	0	0	3	0	0	1	6	0	0	3	0	0	1	0	0	0	0	0	8	0	0	0	3	6	1	17	9	0	4	0	0	0	0	1	0	0	2	5	4	1	0	25	0	0	0	0	0	0	0	0	0	3	0	0	0	0	2	0	0	0	0	0	0	0	0	0	0	0	0	5	0	3	0	0	0	1	1	2	5	0	0	1	0	0	34	0	0	0	0	0	1	0	0	1	0	0	1	0	0	3	0	0	0	0	12	0	0	2	0	0	0	1	0	1	0	36	2	3	8	0	0	0	0	0	0	0	0	1	0	0	0	4	0	0	0	0	2	1	0	0	0	2	0	1	0	0	0	2	0	0	0	0	0	0	2	0	0	0	2	2	0	0	3	0	0	0	0	1	0	0	6	0	0	0	0	0	0	0	0	0	0	4	69	0	1	1	1	0	0	0	0	0	0	0	0	0	0	0	0	0	0	0	0
2654449700111100372	1834.34	[4464.006784473945, 6436.660674914637]	VGN1c3	20	35	0	0	0	0	0	0	0	0	1	0	0	0	0	0	0	0	0	0	0	0	0	0	0	0	0	0	0	0	0	0	0	0	0	0	0	0	1	0	6	0	1	0	0	1	0	0	0	0	0	0	0	0	0	0	0	0	0	0	0	0	0	0	0	0	0	0	1	0	0	0	0	0	0	0	0	0	1	0	0	0	0	0	0	0	0	0	0	1	0	0	1	0	0	0	0	1	2	0	0	0	0	0	0	0	0	0	0	0	0	0	0	0	0	0	0	0	6	0	0	0	0	0	0	0	1	0	0	5	0	1	0	0	0	0	1	0	0	0	0	0	0	0	0	0	0	0	1	0	0	0	0	0	0	0	0	0	0	0	0	0	0	0	0	0	0	0	0	0	0	0	0	0	0	0	0	0	0	0	0	0	0	0	0	0	0	0	0	0	0	0	0	0	0	0	1	0	0	0	1	1	0	0	0	0	0	0	0	0	0	0	0	0	0	0	0
2654449700111100373	3195.46	[4614.145903924197, 6438.729816086495]	VGN1c3	89	541	17	10	9	0	12	0	7	0	0	0	1	11	0	0	3	0	2	0	2	0	2	2	0	0	1	0	0	0	0	0	6	0	0	0	11	1	1	18	1	1	0	6	0	0	0	18	0	0	0	0	0	0	0	2	0	1	1	0	1	1	3	4	3	23	1	0	0	4	0	2	0	0	9	0	0	0	0	0	0	0	0	23	3	1	4	0	11	3	2	0	3	1	0	1	0	1	2	0	0	0	0	0	10	0	4	30	0	0	0	0	0	2	0	3	1	0	25	0	1	0	0	1	0	0	15	0	0	70	8	9	5	0	0	0	0	0	6	0	0	11	0	0	0	3	2	0	2	0	0	2	0	3	0	0	1	0	0	0	0	0	0	0	0	1	0	1	8	0	0	5	0	5	1	1	3	2	0	0	0	0	3	0	5	0	0	1	0	1	0	0	2	0	0	0	17	1	5	5	7	1	0	0	1	0	0	0	0	0	0	0	0	0	1	0	0
2654449700111100374	2652.63	[4401.305617124955, 6440.91235468826]	VGN1c3	34	69	0	0	0	0	0	0	0	0	0	0	0	1	0	0	2	0	0	0	3	0	0	0	0	0	0	0	0	0	0	0	0	0	0	0	0	0	0	0	6	0	0	0	0	0	0	0	0	0	3	0	0	0	0	0	0	1	0	0	0	0	0	0	1	0	0	0	0	0	0	0	0	0	0	0	0	0	0	1	1	2	0	0	0	1	0	0	1	0	1	0	1	0	0	0	0	0	0	1	0	1	0	0	0	0	0	0	0	0	0	0	0	0	2	0	0	0	6	1	0	1	0	0	0	0	0	0	1	12	1	1	0	0	0	0	0	0	0	0	0	0	0	0	0	2	0	0	0	0	0	1	1	0	0	0	0	0	0	0	0	0	0	0	0	0	0	0	0	0	0	0	0	1	0	0	0	0	0	0	0	0	0	0	1	0	0	1	0	0	0	0	0	0	0	0	2	0	0	1	2	5	0	0	0	0	0	0	0	0	0	0	0	0	0	0	0
2654449700111100375	2912.52	[4547.681747929505, 6441.65494197934]	VGN1c3	59	194	0	0	0	0	0	0	0	0	0	0	0	4	1	0	0	0	0	0	0	0	1	1	1	0	0	0	0	1	0	0	0	0	0	0	3	0	1	9	7	0	1	0	0	0	0	0	0	0	0	4	1	2	0	4	0	0	0	0	0	0	0	3	1	3	0	0	0	0	1	0	2	1	0	0	0	0	0	0	0	0	0	3	0	2	0	0	0	2	0	0	5	0	0	2	0	1	0	0	0	0	0	1	0	1	1	2	0	0	0	0	0	2	0	1	0	0	9	0	0	0	0	0	0	0	3	0	0	27	2	8	0	0	0	0	0	0	1	0	0	0	1	0	0	1	0	0	0	0	3	0	3	4	0	0	0	0	0	0	0	1	1	0	0	0	0	1	4	0	0	2	3	2	3	0	2	0	1	0	1	0	0	0	1	0	0	0	0	0	0	0	0	0	0	0	32	1	0	0	0	2	0	0	0	0	0	0	0	0	0	0	0	0	0	0	0
2654449700111100378	1908.14	[4594.09749310853, 6440.077409082533]	VGN1c3	52	215	1	0	0	0	0	0	0	0	0	0	0	3	0	0	1	0	1	1	8	0	0	1	0	0	0	0	0	0	0	0	2	0	0	0	2	2	0	5	5	0	0	0	0	0	0	0	0	0	1	4	6	0	0	30	0	1	0	0	1	0	0	0	2	2	0	0	0	2	0	0	0	0	0	0	0	0	0	0	0	0	0	0	0	4	0	0	0	0	1	5	5	1	0	0	0	0	11	0	0	0	0	0	0	0	0	1	0	0	0	0	0	1	0	0	1	3	4	0	0	0	0	0	0	0	4	0	0	16	4	3	2	0	0	0	0	1	0	0	0	0	0	0	0	1	0	0	0	0	0	0	0	0	0	0	0	1	0	0	0	3	0	0	0	0	0	0	2	0	0	1	0	1	1	0	1	0	0	0	1	0	0	0	3	0	0	1	0	0	0	0	0	0	0	0	48	1	0	2	0	0	0	0	0	0	0	0	0	0	0	0	0	0	0	0	0
2654449700111100380	1540.66	[4513.8290973034245, 6439.240620958867]	VGN1c3	23	36	0	0	0	0	0	0	0	0	0	0	0	0	0	0	0	0	0	0	0	0	0	1	0	0	0	0	0	0	0	0	0	0	0	0	1	0	0	2	4	0	1	0	0	0	0	0	0	0	0	0	0	0	0	0	0	0	0	0	0	2	0	0	0	0	0	0	0	0	0	0	3	0	0	0	3	0	2	0	0	1	0	0	0	0	0	0	0	0	0	0	0	0	0	0	0	0	0	0	0	0	0	0	0	0	0	2	0	0	0	0	0	0	0	1	0	0	0	0	0	0	0	0	0	0	2	0	0	2	0	1	0	0	0	0	0	1	0	0	0	0	0	0	0	0	0	0	1	0	0	0	0	0	0	0	0	0	0	0	0	0	0	0	0	1	0	1	0	0	0	0	0	0	0	0	1	0	0	0	0	0	0	0	0	0	0	0	0	0	0	0	0	0	0	0	1	0	1	0	1	0	0	0	0	0	0	0	0	0	0	0	0	0	0	0	0
2654449700111100384	996.435	[4563.518157447539, 6441.11053616402]	VGN1c3	33	51	0	0	0	0	1	0	0	0	0	0	0	1	0	0	0	0	0	0	0	0	0	0	0	0	0	0	0	0	0	0	1	0	0	0	1	2	0	5	2	0	1	0	0	0	0	0	0	0	1	2	1	0	0	1	0	1	0	0	0	0	0	0	0	0	0	0	0	0	0	0	0	0	0	0	0	0	1	0	0	0	0	0	0	0	0	0	0	0	0	0	2	0	0	1	0	0	0	1	0	0	0	0	0	0	0	1	0	0	0	0	0	0	0	0	0	0	1	1	0	1	0	0	0	0	0	0	0	5	1	2	0	0	0	2	0	0	0	0	0	1	0	0	0	0	0	0	0	0	0	0	0	0	0	1	0	0	0	0	0	0	0	0	0	0	0	0	1	0	0	2	0	0	0	0	1	0	0	0	0	0	0	0	2	0	0	0	0	0	0	0	0	0	0	0	1	0	0	0	3	0	0	0	0	0	0	0	0	1	0	0	0	0	0	0	0
2654449700111100385	1458.73	[4534.684514685098, 6442.317971514984]	VGN1c3	40	119	0	0	0	0	0	0	1	0	0	0	1	5	0	0	0	0	0	1	0	0	0	1	0	0	0	0	0	0	0	0	0	0	0	0	1	1	0	3	7	1	1	0	0	0	3	0	0	0	0	0	0	0	0	0	0	0	0	0	0	0	0	0	0	8	0	0	0	0	0	1	3	0	0	0	0	1	0	0	0	0	1	11	1	0	0	0	0	1	0	0	1	0	0	3	0	0	0	0	0	0	0	0	0	0	2	9	0	0	0	0	0	0	0	0	0	0	4	0	0	0	0	0	0	0	0	0	0	17	0	2	0	0	0	0	0	0	1	0	0	0	1	0	0	1	0	0	0	0	1	0	1	9	0	1	0	0	0	0	0	0	0	0	0	0	0	0	2	0	0	0	0	3	0	0	0	0	0	0	0	0	0	0	2	0	0	0	0	0	0	0	0	0	0	1	2	0	0	0	3	0	0	0	1	0	0	0	0	0	0	0	0	0	0	0	0
2654449700111100386	2994.08	[4358.710986819625, 6446.785193695046]	VGN1c3	31	78	0	0	0	0	0	0	0	0	0	0	0	1	1	0	0	0	0	0	11	0	0	2	0	0	0	0	0	0	0	0	0	0	0	0	1	0	0	0	4	0	0	0	0	0	0	0	0	0	1	0	0	0	0	0	0	0	0	0	0	0	1	0	1	0	0	0	0	0	0	0	0	0	0	0	0	0	1	8	1	5	0	0	0	0	0	0	0	1	1	0	1	0	0	0	0	0	0	1	0	0	0	0	0	0	0	0	0	0	0	0	1	2	0	0	0	0	5	0	0	0	0	0	0	0	0	0	0	11	1	1	1	0	0	1	0	0	0	0	0	1	0	0	0	0	0	0	0	0	0	0	0	0	0	0	0	0	0	0	0	0	0	0	0	0	0	0	3	0	0	0	0	0	0	0	0	0	0	0	0	0	0	0	0	0	0	1	0	0	0	0	0	0	0	0	3	0	0	0	1	4	0	0	0	0	0	0	0	0	0	0	0	0	0	0	0
2654449700111100387	1574.88	[4416.333203650872, 6444.904708089395]	VGN1c3	28	35	0	0	0	0	0	0	0	0	0	0	0	1	1	0	0	1	0	0	0	0	0	0	0	0	0	0	0	0	0	0	1	0	0	0	2	1	0	0	5	0	1	0	0	0	0	0	0	0	0	0	0	0	0	0	0	1	0	0	0	0	0	0	0	0	0	0	0	0	0	0	0	0	0	0	0	0	1	2	0	1	0	0	0	0	0	0	0	0	0	1	1	0	0	0	0	0	0	1	0	1	1	0	0	0	0	0	0	0	0	0	0	0	0	0	0	0	2	0	1	0	0	0	0	0	0	0	0	1	1	0	0	0	0	1	0	0	0	0	0	1	0	0	0	0	0	0	0	0	0	0	0	0	0	0	0	0	0	0	0	0	0	0	0	1	0	0	0	0	0	0	0	1	0	0	0	0	0	0	0	0	0	0	0	0	0	1	0	0	0	0	0	0	0	0	1	0	0	0	0	1	0	0	0	0	0	0	0	0	0	0	0	0	0	0	0
2654449700111100388	1285.51	[4379.222900546928, 6445.130396463507]	VGN1c3	26	44	0	0	0	0	0	0	0	0	0	0	0	0	0	0	1	0	0	0	3	0	0	1	0	0	0	0	0	0	0	0	0	0	1	0	0	0	0	2	6	0	3	0	0	0	0	1	0	0	0	0	0	0	0	0	0	0	0	0	0	0	0	0	2	0	0	0	0	0	0	0	0	1	1	0	0	0	0	0	0	0	0	0	0	0	0	0	0	0	0	0	0	0	0	0	0	0	0	1	0	0	0	0	0	0	0	0	0	0	0	0	0	0	1	0	0	0	4	0	1	0	0	1	1	0	0	0	0	1	0	1	1	0	0	0	0	0	0	0	0	0	0	0	0	0	0	1	0	0	0	0	0	0	0	0	0	0	0	0	0	0	0	0	0	0	0	0	0	0	0	1	0	0	1	0	0	0	0	0	0	0	0	0	0	0	0	0	0	0	0	0	0	0	0	0	0	0	1	2	0	4	0	0	0	0	0	0	0	0	0	0	0	0	0	0	0
2654449700111100391	2093.72	[4445.289351316686, 6446.078881837569]	VGN1c3	23	36	0	0	0	0	0	0	0	0	0	0	0	0	2	0	0	1	0	0	1	0	0	0	0	0	0	0	0	0	0	0	1	0	0	0	0	0	0	2	3	0	0	0	0	0	0	0	0	0	0	0	0	0	0	0	0	0	0	0	0	0	0	0	0	0	0	0	0	0	0	0	0	0	0	0	0	0	1	4	0	1	1	0	0	0	0	0	0	0	0	1	0	0	0	0	0	0	0	0	0	0	0	0	0	0	0	0	0	0	0	0	0	0	0	1	0	0	3	0	0	1	0	0	0	0	0	0	0	5	0	1	0	0	0	0	1	0	0	0	0	0	0	0	0	0	0	0	0	0	0	0	1	0	0	0	0	0	0	0	0	0	0	0	0	0	0	0	0	0	0	0	0	0	0	0	1	0	0	0	0	0	0	0	0	0	0	1	0	0	0	0	0	0	0	0	1	0	0	1	0	1	0	0	0	0	0	0	0	0	0	0	0	0	0	0	0
2654449700111100392	3616.34	[4389.38480351618, 6454.475970645392]	VGN1c3	63	332	0	0	0	0	0	0	1	0	0	0	0	3	1	0	0	0	0	0	3	0	1	3	0	0	0	0	0	2	0	0	0	0	2	0	8	6	0	15	22	0	5	0	2	0	1	0	0	0	4	0	0	0	0	0	0	1	0	0	0	0	0	0	0	0	0	1	0	0	0	0	0	1	0	0	0	0	1	17	1	1	4	0	0	1	0	0	1	0	0	0	5	0	0	0	0	1	2	14	0	6	0	0	0	0	0	0	0	0	0	0	0	0	4	2	0	0	63	0	1	1	0	0	0	1	7	0	0	42	2	4	4	0	1	0	1	0	0	0	0	3	0	0	1	1	0	0	0	0	1	0	0	0	0	0	2	0	1	0	0	0	0	0	0	0	0	1	2	1	0	0	0	2	0	0	3	0	0	0	0	0	0	0	1	0	0	0	0	0	0	0	0	1	0	0	15	6	1	2	4	15	0	0	1	0	0	0	0	0	0	0	0	0	0	0	0
2654449700111100393	1479.49	[4521.556851632943, 6447.5911436399865]	VGN1c3	44	104	0	0	0	0	0	0	0	0	0	0	1	3	0	0	0	0	0	1	0	0	0	2	0	0	0	0	0	0	0	0	0	0	1	0	1	1	0	5	8	0	0	0	0	0	2	0	0	0	0	0	1	1	0	0	0	1	0	0	0	0	0	0	0	2	0	0	0	0	0	2	7	1	0	0	0	0	5	0	0	0	3	0	0	0	0	0	0	1	0	0	0	0	0	1	0	0	0	0	0	0	0	0	0	0	0	1	0	0	0	0	0	0	0	2	0	0	3	0	0	1	0	0	0	0	1	0	0	15	3	1	0	0	0	0	0	0	0	0	1	0	2	0	1	1	0	0	0	0	0	2	1	2	0	0	0	0	0	0	0	0	0	0	0	0	0	1	4	0	0	0	1	0	0	0	1	0	0	0	0	0	0	0	0	0	0	0	0	0	0	0	0	0	0	5	2	0	0	1	2	0	0	0	0	0	0	0	0	0	0	0	0	0	0	0	0
2654449700111100394	804.702	[4574.945315741378, 6444.674120715454]	VGN1c3	18	36	0	0	0	0	0	0	0	0	0	0	0	0	0	0	0	0	0	0	0	0	0	0	0	0	0	0	0	0	0	0	1	0	0	0	0	0	0	1	0	0	1	0	0	0	0	0	0	0	1	1	0	0	0	7	0	0	0	0	0	0	0	0	0	0	0	0	0	1	1	0	0	0	0	0	0	0	0	0	0	0	0	0	0	0	0	0	0	0	0	0	2	0	0	0	0	0	1	0	0	0	0	0	0	0	0	0	0	0	0	0	0	0	0	2	0	0	0	0	0	0	0	0	0	0	2	0	0	4	0	0	1	0	0	0	0	0	0	0	0	0	0	0	0	0	1	0	0	0	1	0	0	0	0	0	0	0	0	0	0	0	1	0	0	0	0	0	0	0	0	0	0	0	0	0	0	0	0	0	0	0	0	0	0	0	0	0	0	0	0	0	0	0	0	0	7	0	0	0	0	0	0	0	0	0	0	0	0	0	0	0	0	0	0	0	0
2654449700111100396	1325.15	[4506.734408955083, 6447.447760537375]	VGN1c3	24	33	0	0	0	0	0	0	0	0	0	0	0	0	2	0	0	0	0	0	0	0	0	1	0	0	0	0	0	0	0	0	1	0	0	0	0	0	0	1	1	0	0	0	0	1	0	0	0	0	0	0	0	0	0	0	0	0	0	0	0	1	0	0	0	0	0	0	0	0	0	0	1	0	0	0	0	0	3	0	1	1	1	0	0	0	0	0	0	0	0	0	0	0	0	1	0	0	1	0	0	0	0	0	0	0	0	0	0	0	0	0	0	0	0	1	0	0	0	0	0	0	0	0	0	0	1	0	0	6	1	1	0	0	0	0	0	0	0	0	0	1	0	0	0	0	0	0	0	0	0	0	0	0	0	0	1	0	0	0	0	0	0	0	0	0	0	0	0	0	0	0	0	0	0	0	0	0	0	0	0	0	0	0	0	0	0	0	0	0	0	0	0	0	0	0	2	1	0	1	0	0	0	0	0	0	0	0	0	0	0	0	0	0	0	0	0
2654449700111100397	2289.52	[4465.116904707865, 6448.877839410204]	VGN1c3	24	55	0	0	1	0	0	0	0	0	0	0	0	0	0	0	0	0	0	0	1	0	0	1	0	0	0	0	0	0	0	0	0	0	0	0	1	0	0	3	6	0	0	0	0	0	0	0	0	0	0	0	0	0	0	0	0	0	0	0	0	0	0	0	0	0	0	0	0	0	0	0	0	0	0	0	0	0	2	1	0	2	0	0	0	0	0	0	0	0	0	4	1	0	0	0	0	0	3	0	0	0	0	0	0	0	0	0	0	0	1	0	0	1	0	0	0	0	1	0	0	0	0	0	0	0	1	0	0	7	1	0	1	0	0	0	1	0	0	0	0	0	1	0	0	0	0	0	0	0	0	0	0	0	0	0	0	0	0	0	0	0	0	0	0	0	0	0	0	0	0	0	2	0	0	0	0	0	0	0	0	0	0	0	0	0	0	0	0	0	0	0	0	0	0	0	8	0	0	0	0	4	0	0	0	0	0	0	0	0	0	0	0	0	0	0	0
2654449700111100398	1793.01	[4627.128311678309, 6451.256243259885]	VGN1c3	60	292	9	3	2	0	5	0	0	0	0	0	0	2	1	0	2	0	0	0	5	0	4	0	0	0	0	0	0	0	0	0	1	0	0	0	5	1	0	12	0	0	0	0	0	0	0	4	0	0	0	0	0	0	0	0	0	0	1	0	0	0	1	2	3	5	0	0	0	0	0	0	0	0	2	0	0	0	0	0	0	0	0	15	2	1	1	0	2	0	5	0	1	2	0	0	0	0	2	0	0	0	0	1	14	0	3	3	0	0	0	0	0	1	0	0	0	0	21	0	0	0	0	0	0	0	0	0	0	40	3	14	5	0	0	0	0	0	1	0	0	3	2	0	0	3	4	0	1	0	0	0	0	1	0	1	0	0	0	0	0	0	0	0	0	1	0	0	8	0	0	0	0	5	1	1	2	0	0	0	0	0	0	0	6	0	0	0	0	0	0	0	1	0	0	0	32	2	2	8	1	0	0	0	0	0	0	0	0	0	0	0	0	0	0	0	0
2654449700111100400	1103.2	[4479.419473730702, 6449.235073081019]	VGN1c3	20	39	0	0	0	0	0	0	0	0	0	0	0	0	1	0	0	0	0	0	0	0	0	0	0	1	0	0	0	0	0	0	0	0	0	0	0	0	0	2	6	0	0	0	0	0	0	0	0	0	1	0	0	0	0	0	0	0	0	0	0	2	0	0	0	0	0	0	0	0	0	0	0	0	0	0	0	0	1	1	0	0	0	0	0	0	0	0	1	0	0	0	0	0	0	0	0	1	1	0	0	2	0	0	0	0	0	0	0	0	0	0	0	0	0	0	0	0	2	0	0	0	0	0	0	0	4	0	0	6	0	1	0	0	0	0	0	0	0	0	0	0	0	0	0	0	0	0	0	0	0	0	0	0	0	0	0	0	0	0	1	0	0	0	0	0	0	0	0	0	0	0	0	1	0	0	0	0	0	0	0	0	0	0	0	0	0	0	0	0	0	0	0	0	0	0	2	0	0	0	2	0	0	0	0	0	0	0	0	0	0	0	0	0	0	0	0
2654449700111100401	999.254	[4565.087012366733, 6449.724576712424]	VGN1c3	16	30	0	0	0	0	0	0	0	0	0	1	0	1	0	0	2	0	0	0	0	0	1	0	0	0	0	0	0	0	0	1	0	0	0	0	0	0	0	0	0	0	0	0	0	0	0	0	0	0	0	2	1	0	0	11	0	0	0	0	0	0	0	0	0	0	0	0	0	0	0	0	0	0	0	0	0	0	0	0	0	0	0	0	0	1	0	0	0	0	0	0	0	0	0	0	0	0	0	0	0	0	0	0	0	0	0	0	0	0	0	0	0	0	0	0	0	0	1	0	0	0	0	0	0	0	0	0	0	1	0	0	0	0	0	0	0	0	0	0	0	0	0	0	0	2	0	0	0	0	1	0	0	0	0	0	0	0	0	0	0	0	0	0	0	0	0	0	0	0	0	0	0	0	0	0	0	0	0	0	0	0	0	0	0	0	0	0	0	0	0	0	0	0	0	0	2	0	1	0	1	0	0	0	0	0	0	0	0	0	0	0	0	0	0	0	0
2654449700111100403	2078.26	[4425.974374351433, 6452.109002159502]	VGN1c3	33	66	0	0	1	0	0	0	0	0	0	0	0	1	1	0	0	0	0	0	0	0	0	1	0	0	0	0	0	0	0	0	1	0	0	0	0	1	0	4	3	0	0	2	0	0	0	0	0	0	0	0	0	0	0	0	0	3	0	0	0	0	0	0	0	0	0	0	0	0	0	0	0	0	0	0	0	0	0	3	1	0	1	0	0	0	0	0	0	0	0	0	2	0	0	0	0	0	1	1	0	2	0	0	0	0	0	0	0	0	0	0	0	0	0	1	0	0	5	0	0	1	0	0	0	0	1	0	0	10	2	1	0	0	0	0	1	0	0	0	0	0	0	0	0	1	0	0	0	0	0	0	0	0	0	0	1	0	0	0	0	1	0	0	0	0	0	0	1	0	0	0	0	0	0	0	0	0	0	0	1	0	0	0	0	0	0	0	0	0	0	0	0	0	0	0	0	1	0	0	1	8	0	0	0	0	0	0	0	0	0	0	0	0	0	0	0
2654449700111100405	2359.24	[4373.335404697543, 6458.151850537191]	VGN1c3	31	60	0	0	0	0	0	0	0	0	0	0	0	0	2	0	1	0	0	0	4	0	0	3	0	0	0	0	0	0	0	0	0	0	1	0	0	0	0	0	2	0	1	0	0	0	0	0	0	0	0	0	0	0	0	0	0	2	0	0	0	0	0	0	1	0	0	0	0	0	0	0	0	0	0	0	0	0	3	3	0	0	1	0	0	1	0	0	0	1	0	0	0	0	0	0	0	0	0	2	0	3	0	0	0	0	0	0	0	0	0	0	0	0	0	3	0	0	6	0	0	0	0	0	0	1	0	0	0	2	0	1	1	0	0	0	1	0	0	0	0	1	0	0	0	0	0	0	1	0	0	0	0	0	0	0	0	1	0	0	0	0	0	0	0	0	0	0	0	0	0	0	0	0	0	0	1	0	0	0	0	0	0	0	1	0	0	1	0	0	0	0	0	0	0	0	0	1	0	0	0	7	0	0	0	0	0	0	0	0	0	0	0	0	0	0	0
2654449700111100406	1623.61	[4576.204896613629, 6453.237615509627]	VGN1c3	46	127	0	0	0	0	0	1	0	0	0	0	0	2	0	0	0	0	0	1	2	0	1	0	0	0	0	0	0	0	0	0	8	0	0	0	2	1	0	5	5	0	2	0	0	0	0	0	0	0	0	4	3	1	0	28	0	0	0	0	0	0	0	0	1	0	0	0	0	0	0	0	0	1	0	0	1	0	1	0	0	0	0	0	1	2	0	0	0	3	0	3	1	0	0	0	0	0	0	0	0	0	0	0	0	0	0	0	0	0	0	0	0	0	0	0	0	0	4	0	0	0	0	0	0	0	2	0	0	13	2	2	2	0	0	1	0	0	0	0	0	0	0	0	0	1	1	0	0	0	0	0	1	0	0	0	0	0	0	0	1	1	0	0	0	0	0	1	0	0	0	0	3	1	0	0	0	0	0	0	0	2	0	0	1	0	0	0	0	0	0	0	0	0	0	0	3	1	1	2	1	0	0	0	0	0	0	0	0	0	0	0	0	0	0	0	2
2654449700111100407	2730.77	[4616.078421787776, 6456.44129673145]	VGN1c3	81	541	35	12	3	0	15	0	0	0	1	0	0	4	3	1	3	0	1	0	13	0	3	3	1	0	0	0	0	0	0	0	13	0	0	0	7	1	0	24	3	0	0	4	1	0	0	15	0	0	1	0	0	0	0	0	0	0	0	0	1	1	1	4	19	15	0	0	0	5	0	0	0	0	2	0	0	0	1	0	0	0	0	54	1	0	3	0	5	2	3	0	1	0	0	0	0	0	2	0	0	0	0	0	1	0	20	25	0	0	0	0	0	2	0	0	0	0	21	0	0	0	0	0	0	1	5	0	0	47	9	14	5	1	0	0	0	0	4	0	0	3	1	0	0	6	1	0	2	0	0	1	0	4	0	2	1	0	0	0	1	0	0	0	0	0	0	0	7	1	0	1	0	8	0	1	0	1	0	0	0	0	2	1	2	0	1	1	0	0	0	0	1	0	0	0	37	1	2	4	4	2	0	1	0	0	0	0	0	0	0	0	0	0	0	0	0
2654449700111100408	2541.46	[4557.117042258473, 6458.118130411224]	VGN1c3	50	165	0	0	0	0	0	0	0	0	0	0	0	0	1	0	1	0	0	0	0	0	1	3	0	0	0	0	0	0	0	0	1	0	0	0	5	0	0	4	11	0	1	0	0	0	0	0	0	0	4	1	10	1	0	11	0	0	0	0	0	0	0	0	0	2	0	1	0	0	1	0	2	0	0	0	0	0	0	0	0	0	0	0	0	0	0	0	1	4	1	1	3	0	0	0	0	0	0	0	0	0	0	0	0	0	0	0	0	0	0	0	0	0	0	0	0	0	5	1	0	1	0	0	0	0	0	0	0	34	3	6	3	0	0	0	0	0	0	0	0	1	0	0	0	0	0	0	0	0	0	0	2	0	0	0	0	0	0	0	0	0	0	0	0	0	0	1	1	0	0	1	0	2	2	1	1	0	0	0	1	0	0	0	4	0	0	1	0	0	0	0	1	0	0	1	9	1	1	5	2	3	2	0	0	0	0	0	0	0	0	0	0	0	0	0	0
2654449700111100409	2655.32	[4592.899194311497, 6453.902634355038]	VGN1c3	70	267	0	0	0	0	0	0	0	1	0	0	0	2	0	0	0	14	0	2	10	0	1	0	0	0	0	0	0	0	0	0	1	0	0	0	1	1	0	6	2	0	0	0	0	0	0	0	0	0	1	8	27	1	0	47	1	1	0	0	1	1	1	0	0	0	0	0	0	5	1	0	0	0	0	0	0	0	0	0	0	0	0	0	2	8	0	0	0	2	1	5	3	2	0	1	0	1	6	8	0	0	1	0	0	0	0	0	0	0	0	0	1	0	0	1	1	1	4	9	0	1	0	0	0	1	2	0	0	11	4	2	2	0	0	1	3	0	0	0	0	1	0	0	0	1	0	0	1	1	4	1	0	0	0	0	1	0	2	0	0	5	0	0	0	0	0	0	3	0	0	0	0	1	1	0	1	0	0	1	0	0	0	0	5	0	0	1	0	0	0	0	0	0	0	0	14	0	1	1	1	0	0	0	0	0	0	0	0	0	0	0	1	0	0	0	1
2654449700111100411	2333.85	[4461.663769680908, 6458.824637297353]	VGN1c3	28	52	0	0	0	0	0	0	0	0	0	0	0	2	2	0	0	0	0	0	0	0	0	0	0	0	0	0	0	0	0	0	0	0	0	0	0	2	0	2	2	0	1	0	0	0	0	0	0	0	0	0	0	0	0	1	0	0	0	0	0	0	2	0	0	0	0	0	0	0	0	0	1	0	0	0	0	0	0	1	1	0	0	0	0	0	0	0	0	0	0	0	0	0	0	0	0	2	0	0	0	0	0	0	0	0	0	0	0	0	0	0	0	0	0	0	0	0	4	0	0	2	0	1	0	0	0	0	0	5	0	2	1	0	0	0	1	0	0	0	0	0	0	0	0	0	0	0	0	0	0	0	0	0	0	0	1	0	0	0	0	1	0	0	0	0	0	0	1	0	0	0	0	0	0	0	0	0	0	0	0	0	0	0	0	0	0	1	0	0	0	0	0	0	0	0	1	0	1	1	1	9	1	0	0	0	0	0	0	0	0	0	0	0	0	0	0
2654449700111100412	4529.43	[4407.602176065423, 6462.1261541778895]	VGN1c3	51	201	0	0	0	0	0	0	0	1	0	0	0	3	3	0	3	0	0	0	4	0	0	1	0	0	0	0	0	2	0	0	0	0	0	0	0	1	0	7	19	0	2	0	0	0	0	0	0	0	3	0	0	0	0	0	0	1	0	0	0	0	0	1	2	0	0	0	1	0	0	0	0	0	0	0	0	0	0	11	0	0	1	0	1	1	0	0	0	0	1	0	2	0	0	0	0	1	4	1	0	8	0	0	1	0	0	1	0	0	0	0	1	0	0	4	0	0	41	0	1	1	0	0	0	0	0	0	1	27	4	3	1	0	0	0	0	0	0	0	0	2	0	0	0	0	0	0	1	0	0	0	0	0	0	0	0	0	0	0	0	0	0	0	0	0	0	0	2	0	0	1	0	3	0	0	0	0	0	0	0	0	0	0	0	0	0	1	0	1	0	0	0	0	0	0	1	4	2	1	2	9	0	0	0	0	0	0	0	0	0	0	0	0	0	0	0
2654449700111100414	1162.64	[4442.434610266214, 6454.84286139825]	VGN1c3	30	48	0	0	0	0	0	0	0	0	0	0	0	1	3	0	0	1	0	0	0	0	0	1	0	0	0	0	0	0	1	0	0	0	0	0	2	0	0	1	2	0	1	1	0	0	0	0	0	0	0	0	0	0	0	0	0	0	0	1	0	0	1	0	0	0	0	0	0	1	0	0	0	0	0	0	0	0	1	3	0	1	1	0	0	0	0	0	0	1	0	3	0	0	0	0	0	0	0	0	0	0	0	0	0	0	0	0	0	0	0	0	0	0	1	0	0	0	9	0	0	1	0	0	0	0	0	0	0	3	0	1	0	0	0	0	0	0	0	0	0	0	0	0	0	0	0	0	0	0	0	0	0	0	0	0	0	0	0	0	0	1	0	0	0	0	0	0	0	0	0	1	0	0	0	0	1	0	0	1	0	0	0	0	0	0	0	0	0	0	0	0	0	0	0	0	0	1	1	0	0	0	0	0	0	0	0	0	0	0	0	0	0	0	1	0	0
2654449700111100415	2496.16	[4489.556757886967, 6459.77962597939]	VGN1c3	28	62	0	0	0	0	0	0	0	0	0	0	0	0	0	0	0	0	0	0	0	0	0	0	0	0	0	0	0	0	0	0	1	0	0	0	0	0	0	1	3	0	0	0	0	0	0	0	0	0	0	0	0	1	0	0	0	0	0	0	0	4	0	0	0	0	0	0	0	0	0	0	2	0	0	0	2	0	5	0	0	0	1	0	0	1	0	0	0	1	0	0	1	0	0	0	0	2	1	0	0	0	0	1	0	0	0	0	0	0	0	0	0	1	0	0	0	0	6	0	0	2	0	0	0	0	1	0	0	8	0	2	1	0	0	0	0	0	0	0	0	0	0	0	0	0	0	0	0	0	0	0	0	0	0	0	0	0	0	0	0	0	0	0	0	0	0	0	0	0	0	0	0	0	1	0	0	0	2	0	0	0	0	0	0	0	0	1	0	0	0	0	0	0	0	0	3	0	0	0	1	6	0	0	0	0	0	0	0	0	0	0	0	0	0	0	0
2654449700111100416	1011.13	[4524.699457022041, 6456.039030624692]	VGN1c3	24	42	0	0	0	0	0	0	0	0	0	0	0	1	1	0	0	0	0	1	0	0	1	1	0	0	0	0	0	0	0	0	0	0	0	0	0	0	0	1	4	0	0	0	0	1	0	0	0	0	0	0	0	0	0	1	0	0	0	0	0	0	0	0	0	1	0	0	0	0	0	1	3	0	0	0	0	0	0	0	0	0	0	0	0	0	0	0	0	0	0	0	0	0	0	0	0	0	0	0	0	0	0	0	0	0	0	0	0	0	0	0	0	0	0	0	0	0	3	0	0	0	0	0	0	0	1	0	0	6	0	0	2	0	0	0	0	0	0	0	0	0	0	0	0	0	0	0	0	0	0	0	2	0	0	0	0	0	0	0	0	0	0	0	0	0	0	0	0	0	0	0	2	0	0	0	1	0	0	0	0	0	0	0	0	0	0	0	0	0	0	0	0	0	0	1	0	1	0	1	4	1	0	0	0	0	0	0	0	0	0	0	0	0	0	0	0
2654449700111100417	876.97	[4512.154057533336, 6456.740157309833]	VGN1c3	16	32	0	0	0	0	0	0	0	0	0	0	0	3	0	0	0	0	0	1	0	0	0	0	1	0	0	0	0	0	0	0	0	0	0	0	0	0	0	2	3	0	1	0	0	0	0	0	0	0	1	0	0	0	0	0	0	0	0	0	0	0	0	0	0	0	0	0	0	0	0	0	5	0	0	0	0	0	0	0	0	2	0	0	0	0	0	0	0	1	0	0	0	0	0	0	0	0	0	0	0	0	0	0	0	0	0	0	0	0	0	0	0	0	0	0	0	0	4	0	0	0	0	0	0	0	0	0	0	3	0	0	0	0	0	0	0	0	0	0	0	0	0	0	0	0	0	0	0	0	0	0	0	0	0	0	0	0	0	0	0	0	0	0	0	0	0	0	1	0	0	0	0	0	0	1	0	0	0	0	0	0	0	0	0	0	0	0	0	0	0	0	0	0	0	0	0	0	0	1	2	0	0	0	0	0	0	0	0	0	0	0	0	0	0	0	0
2654449700111100419	989.011	[4501.980567494685, 6460.345300907897]	VGN1c3	23	33	0	0	0	0	0	0	0	0	0	0	0	1	0	0	0	0	0	0	0	0	0	2	1	0	0	0	0	0	0	0	0	0	0	0	1	0	1	0	3	0	1	0	1	0	0	0	0	0	0	0	0	0	0	0	0	0	0	0	0	0	3	0	0	0	0	0	0	0	0	0	1	0	0	0	0	0	1	1	0	0	0	0	0	0	0	0	0	1	0	0	0	1	0	0	0	0	1	0	0	0	0	0	0	0	0	0	0	0	0	0	0	0	0	0	0	0	1	0	0	0	0	0	0	0	1	0	0	5	0	0	0	0	0	0	0	0	0	0	0	1	0	0	0	0	0	0	0	0	0	0	0	0	0	1	0	0	0	0	0	0	0	0	0	0	0	0	0	0	0	0	0	0	0	0	0	0	0	0	0	0	0	0	0	0	0	0	0	0	0	0	0	0	0	0	2	0	1	0	1	0	0	0	0	0	0	0	0	0	0	0	0	0	0	0	0
2654449700111100420	1285.23	[4544.909822641444, 6460.513242902466]	VGN1c3	32	72	0	0	0	0	0	0	0	0	0	0	0	1	0	0	0	0	0	0	0	0	0	3	0	0	0	0	0	0	0	0	0	0	0	0	1	0	0	2	8	0	0	1	0	0	1	0	0	0	0	0	3	2	0	4	0	0	0	0	0	0	0	2	0	0	0	0	0	0	0	0	0	0	0	0	0	0	0	0	0	0	0	0	0	0	0	0	0	0	1	0	0	1	0	0	0	1	0	0	0	0	0	0	0	1	0	0	0	0	0	0	0	0	0	0	0	1	3	0	0	0	0	0	0	0	1	0	0	12	5	3	3	0	0	0	0	1	0	0	0	1	0	0	0	1	0	0	0	0	0	0	0	0	0	0	0	0	0	0	0	0	0	0	0	0	0	0	0	0	0	1	0	1	0	0	1	0	0	0	0	0	0	0	1	0	0	0	0	0	0	0	0	0	0	1	3	0	0	0	1	0	0	0	0	0	0	0	0	0	0	0	0	0	0	0	0
2654449700111100422	994.072	[4359.673155722753, 6460.787306694415]	VGN1c3	16	32	0	0	0	0	0	0	0	0	0	0	0	0	0	0	1	0	0	0	2	0	0	0	0	0	0	0	0	0	0	0	0	0	0	0	0	0	0	0	2	0	1	0	0	0	0	0	0	0	0	0	0	0	0	0	0	0	0	0	0	0	0	0	0	0	0	0	0	0	0	0	0	0	0	0	0	0	2	2	0	0	0	0	0	0	0	0	0	0	1	0	1	0	0	0	0	0	0	0	0	1	0	0	0	0	0	0	0	0	0	0	0	0	0	0	0	0	4	0	0	0	0	0	0	0	0	0	0	6	0	1	0	0	0	0	0	0	0	0	0	0	0	0	0	0	0	0	0	0	0	0	0	0	0	0	0	0	0	0	0	0	0	0	0	0	0	0	0	0	0	0	0	0	0	0	1	0	0	0	0	0	0	2	0	0	0	0	0	0	0	0	0	0	0	0	1	0	0	0	0	4	0	0	0	0	0	0	0	0	0	0	0	0	0	0	0
2654449700111100423	2081.62	[4481.727375345329, 6467.952579707352]	VGN1c3	30	66	0	0	0	0	0	0	0	0	0	0	0	1	1	0	0	0	0	0	0	0	0	2	0	0	0	0	0	0	0	0	0	0	0	0	1	0	0	1	5	0	0	0	0	1	0	0	0	0	0	0	0	0	0	0	0	0	1	0	1	0	0	0	1	0	0	0	0	0	0	0	1	0	0	0	0	0	1	1	0	2	0	1	0	0	0	0	0	0	0	1	2	0	0	0	0	3	0	0	0	0	0	0	0	0	0	0	0	0	0	0	0	0	0	0	0	0	7	0	0	0	0	0	0	0	0	0	0	12	0	0	0	0	0	0	0	0	0	0	0	1	0	0	0	0	0	0	0	0	0	1	0	0	0	0	0	0	0	0	0	0	0	0	0	0	0	0	1	1	0	0	0	1	0	0	0	0	0	0	0	0	0	0	1	0	0	2	0	0	0	0	0	0	0	1	0	0	0	0	1	10	0	0	0	0	0	0	0	0	0	0	0	0	0	0	0
2654449700111100425	2493.73	[4454.043128423537, 6468.543276144307]	VGN1c3	32	70	0	0	0	0	0	0	0	0	0	0	0	0	2	0	0	0	0	0	0	0	0	1	1	0	0	0	0	0	1	0	0	0	0	0	1	0	0	1	4	0	1	0	0	0	0	0	0	0	2	0	1	0	0	0	0	2	0	0	0	0	0	0	0	0	0	0	0	0	0	0	0	0	0	0	0	0	0	4	1	0	0	0	0	0	0	0	0	2	0	4	2	0	0	0	0	3	2	0	0	0	0	0	0	0	0	0	0	0	0	0	0	0	0	2	0	0	5	0	0	0	0	0	0	0	0	0	0	7	1	2	0	0	0	0	1	0	0	0	0	0	0	0	0	1	0	0	0	0	0	0	0	0	0	0	0	0	0	0	0	0	0	0	0	0	0	0	1	0	0	0	0	1	0	0	0	0	0	0	0	0	0	1	1	0	0	1	0	0	0	0	0	0	0	0	1	0	0	0	0	10	0	0	0	0	0	0	0	0	0	0	0	0	0	0	0
2654449700111100427	1192.03	[4574.185578402881, 6462.027972743833]	VGN1c3	42	98	0	0	0	0	0	0	0	0	0	0	0	0	0	0	0	0	0	0	1	0	0	1	0	0	0	0	0	0	1	0	3	0	0	0	1	1	0	2	2	1	1	0	1	0	0	0	0	0	0	1	4	0	0	19	0	1	0	0	1	0	3	0	0	0	0	0	0	0	1	0	0	0	0	0	0	0	0	0	0	0	0	1	0	1	0	0	0	1	1	2	4	1	0	0	0	0	0	0	0	0	0	0	0	0	0	0	0	0	0	0	0	0	0	0	0	0	3	0	0	1	0	0	0	0	0	0	0	17	2	2	0	0	0	0	0	0	0	0	0	0	0	0	0	1	2	0	0	0	1	0	0	0	0	0	1	0	0	0	0	1	0	0	0	0	0	0	0	0	0	0	3	0	0	0	0	0	0	0	0	1	0	0	0	0	0	0	0	0	0	0	0	0	0	1	0	1	1	2	2	0	0	0	0	0	0	0	0	0	0	0	0	0	0	0	0
2654449700111100429	2351.09	[4423.752532781423, 6466.720098468299]	VGN1c3	27	52	0	0	0	0	0	0	0	0	0	0	0	0	2	0	0	0	0	0	0	0	0	0	0	0	0	0	0	0	0	0	0	0	0	0	2	0	0	3	3	0	0	0	0	0	1	0	0	0	1	0	0	0	0	0	0	1	0	0	0	0	0	0	0	0	1	0	0	0	0	0	0	0	0	0	0	0	1	1	0	0	1	0	0	0	0	0	0	1	1	0	1	0	0	0	0	0	1	0	0	0	0	0	0	0	0	0	0	0	0	0	0	0	1	0	0	0	3	0	0	0	0	0	0	0	0	0	0	7	0	3	0	0	0	0	0	0	0	0	0	0	0	0	0	0	0	0	0	0	0	1	0	0	0	0	0	0	0	0	0	1	0	0	1	0	0	0	0	0	0	0	0	0	0	0	0	0	0	0	0	0	0	0	1	0	0	0	0	0	0	0	0	0	0	0	4	0	1	1	0	7	0	0	0	0	0	0	0	0	0	0	0	0	0	0	0
2654449700111100430	2730.15	[4528.370788861987, 6466.810652343689]	VGN1c3	40	127	0	0	0	0	0	0	0	0	0	0	0	0	4	0	0	0	0	1	0	0	0	7	0	0	0	0	0	0	0	0	1	0	0	1	0	0	1	5	16	1	3	0	0	0	0	0	0	0	0	0	0	3	0	4	0	0	0	0	0	0	0	3	0	0	1	0	0	0	0	0	4	0	0	0	0	0	1	0	0	0	0	0	0	0	0	0	1	4	0	0	1	0	0	0	0	0	0	0	0	0	0	0	1	0	0	0	0	0	0	0	0	0	0	0	0	0	7	1	0	1	0	0	0	0	4	0	0	22	2	2	1	0	0	0	0	2	0	0	0	3	0	0	0	0	0	0	0	0	0	0	1	0	0	0	1	0	0	0	0	0	0	0	0	0	0	1	1	0	0	0	0	0	0	0	0	0	0	0	0	0	0	0	0	0	0	1	0	0	0	0	0	0	1	2	4	0	1	0	0	6	1	0	0	0	0	0	0	0	0	0	1	0	0	0	1
2654449700111100431	2035.11	[4509.952353848058, 6468.193488915636]	VGN1c3	37	60	0	0	0	0	0	1	0	1	0	0	2	1	0	0	0	0	0	0	0	0	0	1	0	0	0	0	0	0	0	0	1	0	0	0	0	1	1	0	4	0	0	0	0	0	1	0	0	0	0	0	0	1	0	1	0	0	0	2	0	0	0	1	0	0	0	0	0	0	0	1	1	0	0	0	1	0	4	0	0	0	0	1	0	0	0	0	0	0	0	0	1	0	1	0	0	0	1	0	0	0	0	0	1	0	0	0	0	0	0	0	0	0	0	0	0	0	2	0	0	0	0	0	0	1	1	0	0	6	0	0	0	0	0	0	0	0	0	0	1	1	0	0	0	0	0	0	1	0	0	1	0	0	0	0	0	0	0	0	0	0	0	0	0	0	0	2	0	0	0	0	1	0	0	0	0	0	0	0	0	0	0	1	0	0	0	1	0	0	0	0	0	0	0	0	9	0	0	0	0	1	0	0	0	0	0	0	0	1	0	0	0	0	0	0	0
2654449700111100432	1786.5	[4596.878593729593, 6467.551549130119]	VGN1c3	35	78	0	0	0	0	0	0	1	0	1	0	0	2	0	0	0	0	0	0	4	0	0	0	0	0	0	0	0	0	0	0	2	0	0	0	1	0	0	3	4	0	0	0	0	0	1	0	0	0	0	0	5	0	0	9	0	0	0	0	0	0	2	0	0	1	0	0	0	1	0	0	0	0	0	0	0	0	0	0	0	0	0	0	1	0	0	0	0	3	1	0	4	0	1	0	0	0	0	0	0	0	0	0	0	0	0	0	0	0	0	0	0	0	0	0	0	0	2	0	0	0	0	0	0	1	1	0	0	10	3	1	0	0	0	0	0	0	0	0	0	0	0	0	0	0	1	0	0	0	0	0	0	0	0	0	0	0	0	0	0	1	0	0	0	0	0	1	1	0	0	1	0	1	0	0	1	0	0	0	0	0	0	0	0	0	0	0	0	0	0	0	0	0	0	3	0	0	0	1	2	0	0	0	1	0	0	0	0	0	0	0	1	0	0	0	0
2654449700111100433	943.572	[4585.353445143565, 6466.498233062638]	VGN1c3	18	36	0	0	0	0	0	0	0	0	0	0	0	1	0	0	0	0	0	0	3	0	0	0	0	0	0	0	0	0	1	0	1	0	0	0	0	1	0	1	0	0	0	0	0	0	0	0	0	0	0	0	6	0	0	10	0	0	0	0	0	0	0	0	0	0	0	0	0	0	1	0	0	0	0	0	0	0	0	0	0	0	0	0	0	1	0	0	0	0	0	0	1	0	0	0	0	0	0	2	0	0	0	0	0	0	0	0	0	0	0	0	0	0	0	0	0	0	1	0	0	0	0	0	0	0	1	0	0	2	0	0	0	0	0	0	0	0	0	0	0	0	0	0	0	0	0	0	0	0	0	0	0	0	0	0	0	0	0	0	0	1	0	0	0	0	0	0	0	0	0	0	0	0	0	0	0	0	0	0	0	0	0	0	0	0	0	0	0	0	0	0	0	0	0	0	0	0	1	1	0	0	0	0	0	0	0	0	0	0	0	0	0	0	0	0	0
2654449700111100434	1798.27	[4440.710522703924, 6469.62881932791]	VGN1c3	30	56	0	0	0	0	0	0	1	0	1	0	0	1	0	0	0	0	0	0	1	0	0	1	0	0	0	0	0	0	0	0	1	0	0	0	2	0	0	1	3	0	0	0	0	0	0	1	0	0	1	0	0	0	0	0	0	0	0	0	0	0	0	0	1	0	0	0	0	0	0	0	0	0	0	0	0	0	1	3	0	0	0	0	0	0	0	0	0	0	1	1	2	0	0	0	0	0	1	0	0	1	0	0	0	0	0	0	0	0	0	0	0	0	0	1	0	0	6	0	0	1	0	0	0	0	0	0	0	6	2	0	0	0	0	0	0	0	1	0	0	0	0	0	0	0	0	0	0	0	0	0	0	0	0	0	0	0	0	0	0	1	0	0	0	0	0	0	0	0	0	0	0	0	0	0	1	0	0	0	0	0	0	0	0	0	0	0	0	0	0	0	0	0	0	0	3	0	0	0	2	7	0	0	0	0	0	0	0	0	0	0	0	0	0	0	0
2654449700111100435	1029.74	[4542.68666740886, 6468.166387821299]	VGN1c3	33	84	0	0	0	0	0	0	0	0	0	0	0	1	2	0	1	0	0	0	0	0	0	3	0	1	0	0	0	0	0	0	0	0	0	0	2	0	1	4	10	0	1	0	0	0	0	0	0	0	1	0	5	1	0	13	0	0	0	0	0	0	0	0	0	0	0	0	0	0	2	0	1	0	0	0	0	0	0	0	0	0	1	0	2	0	0	0	0	1	0	0	1	0	0	0	0	0	0	0	0	0	0	0	0	0	0	0	0	0	0	0	0	1	0	0	0	0	2	0	0	0	0	0	0	0	1	0	0	13	0	0	1	0	0	0	0	0	0	0	0	1	0	0	0	0	0	0	0	0	0	0	0	0	0	0	1	0	0	0	0	0	0	0	0	0	0	1	0	0	0	0	3	0	0	0	0	0	0	0	0	0	0	0	3	0	0	0	0	0	0	0	0	0	0	1	0	0	0	0	1	1	0	1	0	0	0	0	0	0	0	0	0	0	0	0	0
2654449700111100436	2825.21	[4469.494077417993, 6474.262097424054]	VGN1c3	35	84	0	0	0	0	0	0	0	0	0	0	0	1	4	0	0	0	0	0	1	0	0	1	0	1	0	0	0	0	0	0	0	0	0	0	0	0	0	1	4	0	0	0	0	0	0	0	0	0	0	0	0	1	0	0	0	0	0	0	0	1	0	0	0	0	0	0	0	0	0	0	0	0	0	0	0	0	2	1	1	0	1	0	0	0	0	0	0	0	0	0	1	0	0	0	0	2	0	0	0	1	0	0	0	0	0	0	0	0	0	0	0	0	0	0	0	0	6	0	1	2	0	0	0	0	1	0	1	14	2	2	0	0	0	0	1	0	0	0	0	1	0	0	0	0	0	0	0	0	0	0	0	0	0	0	0	0	0	0	0	0	0	1	0	0	0	0	0	0	0	0	0	2	0	0	2	0	0	1	0	0	0	0	1	0	0	0	0	0	0	0	0	0	0	0	0	1	0	1	6	14	0	0	0	0	0	0	0	0	0	0	0	0	0	0	0
2654449700111100437	2878.23	[4351.452096674665, 6474.755928250402]	VGN1c3	63	199	0	0	1	0	0	0	2	0	0	0	0	0	2	0	0	2	0	1	9	0	1	3	0	0	1	0	0	1	1	0	1	0	0	0	4	1	0	6	21	0	2	0	0	0	0	0	0	0	1	0	0	0	0	0	0	1	2	1	0	0	0	0	1	0	0	0	0	1	0	0	0	0	0	0	0	0	1	11	0	1	2	0	2	2	0	0	0	1	0	3	4	0	0	0	0	1	1	5	0	14	0	0	1	0	0	0	0	0	0	0	1	0	0	2	0	0	27	0	0	0	1	0	0	0	1	0	0	15	2	2	3	0	0	0	2	0	0	0	0	1	0	0	0	1	0	0	0	0	0	0	0	0	0	0	0	0	0	1	0	4	0	0	0	2	0	0	2	0	0	0	1	1	0	0	1	0	0	0	0	0	0	1	0	0	0	2	0	0	0	0	0	0	0	0	1	2	0	1	2	5	0	0	0	0	0	0	0	0	0	0	0	0	0	0	0
2654449700111100439	1853.11	[4574.772115722374, 6472.490736082423]	VGN1c3	22	43	0	0	0	0	0	0	0	0	0	0	0	2	0	0	0	0	0	0	3	0	0	1	0	0	0	0	0	0	0	0	1	0	0	0	0	0	0	1	2	0	0	0	0	0	0	0	0	0	0	0	4	1	0	12	1	0	0	0	0	0	0	0	0	0	0	0	0	1	1	0	0	0	0	0	0	0	0	0	0	0	0	0	0	0	0	0	0	0	0	0	1	0	0	0	0	0	0	0	0	0	0	0	0	0	0	0	0	0	0	0	0	0	0	0	0	0	1	1	0	0	0	0	0	0	0	0	0	3	0	1	0	0	0	0	0	0	0	0	0	0	0	0	0	1	2	0	0	0	1	0	0	0	0	0	0	0	0	0	0	0	0	0	0	0	0	1	0	0	0	0	0	0	0	0	0	0	0	0	0	0	0	0	0	0	0	0	0	0	0	0	0	0	0	0	0	0	0	0	0	1	0	0	0	0	0	0	0	0	0	0	0	0	0	0	0
2654449700111100440	3506.96	[4394.018639161543, 6475.483389955022]	VGN1c3	59	241	0	0	0	0	0	0	0	0	0	0	0	4	4	0	1	0	0	0	3	0	0	1	0	0	2	0	0	4	1	0	0	0	1	0	4	2	0	10	30	0	2	0	0	0	0	0	0	0	2	0	0	0	0	0	0	2	0	0	0	0	1	0	0	1	1	0	0	0	0	0	0	0	0	0	0	0	3	9	1	0	1	0	0	1	0	0	0	4	1	2	5	0	0	0	0	1	0	12	0	22	0	0	0	0	0	0	0	0	0	0	0	0	0	2	0	0	31	0	0	0	0	0	0	1	1	0	1	26	1	2	1	0	0	1	0	0	0	0	0	5	0	0	1	1	0	0	1	0	0	0	0	0	0	0	1	0	0	0	0	0	0	0	0	0	0	1	0	0	0	0	0	2	0	1	5	0	0	0	2	1	0	0	2	0	0	1	0	0	0	0	0	1	0	0	1	0	0	1	2	7	0	0	0	0	0	0	0	0	0	0	0	0	0	0	0
2654449700111100441	1696.46	[4378.817360794623, 6472.585871832897]	VGN1c3	22	39	0	0	0	0	0	0	0	0	0	0	0	1	2	0	0	0	0	0	1	0	0	0	0	0	0	0	0	2	0	0	0	0	0	0	0	0	0	1	5	0	0	0	0	0	0	0	0	0	0	0	0	0	0	0	0	1	0	0	0	0	0	0	0	0	0	0	0	0	0	0	0	0	0	0	0	0	0	4	0	0	0	0	0	0	0	0	0	0	0	0	1	0	0	0	0	0	0	1	0	5	0	0	0	0	0	0	0	0	0	0	1	0	0	1	0	0	3	0	1	0	0	0	0	0	0	0	0	0	0	0	0	0	0	0	1	0	0	0	0	0	0	0	0	0	0	0	0	0	0	1	0	0	0	0	0	0	0	0	0	0	0	0	0	0	0	0	1	0	0	0	0	1	1	0	0	0	0	0	0	0	0	0	0	0	0	0	0	0	0	0	0	0	0	0	1	0	0	0	0	3	0	0	0	0	0	0	0	0	0	0	0	0	0	0	0
2654449700111100442	1647.65	[4617.095353300316, 6473.5367169757865]	VGN1c3	50	221	3	7	2	0	6	0	0	0	0	0	0	2	0	0	2	0	0	0	3	0	4	1	0	0	0	0	0	0	0	0	0	0	0	0	3	0	0	8	1	0	0	2	0	0	0	5	0	0	0	0	0	0	0	0	0	1	0	0	0	0	1	1	19	10	1	0	0	0	0	0	0	0	0	0	0	0	0	0	0	0	0	33	1	0	4	0	2	1	1	0	2	0	0	0	0	0	0	0	0	0	0	0	0	0	5	22	0	0	0	0	0	0	0	0	0	0	6	0	0	0	1	0	0	0	2	0	0	16	4	3	3	0	0	0	0	0	1	0	0	2	0	0	0	1	1	0	0	0	0	0	0	3	0	0	0	0	0	0	0	0	1	0	0	0	0	0	2	0	0	1	0	4	0	0	0	0	0	0	0	0	0	0	3	0	0	0	0	0	0	0	0	0	0	0	7	0	1	3	3	0	0	0	0	0	0	0	0	0	0	0	0	0	0	0	0
2654449700111100444	553.8	[4559.116668384936, 6470.176592258561]	VGN1c3	31	58	1	0	0	0	1	0	0	0	0	0	0	0	1	0	2	0	1	0	0	0	0	1	0	1	0	0	0	0	0	0	0	0	0	0	0	2	0	3	5	0	0	0	0	0	0	0	0	0	0	0	3	0	0	7	0	0	0	0	0	0	0	0	0	1	0	1	0	0	1	0	0	0	0	0	0	0	1	0	0	0	0	0	0	0	0	0	0	2	0	0	0	0	0	0	0	0	0	0	0	0	0	0	0	0	0	0	0	0	0	0	0	0	0	0	0	0	0	0	0	0	0	0	0	0	2	0	0	10	1	1	0	0	0	0	0	0	0	0	0	1	1	0	0	1	0	0	0	0	0	0	0	0	0	0	0	0	0	0	0	0	0	0	0	0	0	1	1	0	0	0	0	0	0	0	1	0	0	0	0	0	0	0	0	0	0	1	0	0	0	0	0	0	0	1	1	0	0	1	0	0	0	0	0	0	0	0	0	0	0	0	0	0	0	0	0
2654449700111100446	1130.75	[4547.201778033793, 6474.247674386039]	VGN1c3	37	109	0	0	0	0	0	0	1	0	0	0	0	1	6	0	1	0	0	0	0	0	0	0	0	0	0	0	0	0	1	0	0	0	0	0	2	0	0	2	17	0	0	0	0	0	1	0	0	0	0	0	4	4	0	9	0	0	0	0	0	0	0	1	0	0	0	0	0	0	0	0	1	0	0	0	0	0	0	0	0	1	0	0	0	0	0	0	0	0	0	0	1	0	0	0	0	0	0	0	0	0	0	0	0	0	0	0	0	0	0	0	0	0	0	0	0	0	5	0	1	1	0	0	0	0	0	0	0	21	3	3	2	0	0	1	0	0	0	0	0	6	1	0	0	0	0	0	1	0	0	0	0	0	0	0	0	1	0	0	0	1	0	0	0	0	0	0	0	0	0	1	1	0	0	1	0	0	0	0	0	0	0	0	1	0	0	0	0	0	0	0	0	0	0	0	1	0	1	0	1	2	0	0	0	0	0	0	0	0	0	0	0	0	0	0	0
2654449700111100447	1590.81	[4428.145723455308, 6477.26753429193]	VGN1c3	19	39	0	0	0	0	0	0	0	0	0	0	0	3	0	0	0	0	0	0	0	0	0	0	0	0	0	0	0	0	0	0	0	0	0	0	1	0	0	0	5	0	1	0	0	0	0	0	0	0	0	0	0	0	0	0	0	0	0	0	0	0	0	0	0	0	0	0	0	0	0	0	0	0	0	0	0	0	0	1	0	0	1	0	0	0	0	0	0	0	0	1	1	0	0	0	0	0	1	1	0	1	0	0	0	0	0	0	0	0	0	0	0	0	0	0	0	0	6	0	0	0	0	0	0	0	0	0	0	5	0	0	0	0	1	0	0	0	0	0	0	0	0	0	0	0	0	0	0	0	0	0	0	0	0	0	0	0	0	0	0	0	0	0	0	0	0	0	1	0	0	0	0	0	0	0	1	0	0	0	0	0	0	0	0	0	0	0	0	0	0	0	0	0	0	0	5	0	0	1	0	2	0	0	0	0	0	0	0	0	0	0	0	0	0	0	0
2654449700111100448	2006.28	[4587.833275851572, 6480.525522323257]	VGN1c3	48	176	0	0	1	0	0	0	0	0	0	0	0	2	0	0	0	0	0	0	2	0	1	2	0	0	0	0	0	0	1	0	2	0	1	0	0	1	0	7	11	0	1	0	0	0	0	0	0	0	0	0	2	0	0	23	0	0	0	0	1	0	1	0	0	0	0	0	0	1	0	0	0	0	0	0	0	0	1	0	0	0	0	0	1	0	0	0	0	1	1	2	0	0	0	0	0	0	1	0	0	0	0	0	0	0	0	0	1	0	0	1	0	0	0	0	0	0	8	1	0	0	0	0	0	1	3	0	0	21	2	5	1	0	0	0	0	0	0	0	0	0	0	0	0	3	0	0	0	0	0	0	0	0	0	0	1	0	0	0	3	1	0	0	0	0	0	3	2	0	0	0	1	1	1	0	1	0	0	0	1	0	0	0	2	0	0	1	0	0	0	0	0	0	0	0	35	0	0	0	0	9	0	0	0	0	0	0	0	0	0	0	0	0	0	0	0
2654449700111100451	2012.97	[4496.623774516641, 6478.396584110534]	VGN1c3	25	47	0	0	0	0	0	0	0	0	0	0	0	0	2	0	0	0	0	0	0	0	0	1	0	0	0	0	0	0	0	0	0	0	0	0	0	1	0	1	2	0	0	0	0	0	0	0	0	0	0	0	0	0	0	3	0	1	0	0	0	0	0	0	0	0	0	0	0	0	0	0	0	0	0	0	0	0	1	0	0	0	1	0	0	0	0	0	0	0	0	0	0	0	0	0	0	0	0	1	0	0	0	0	0	0	0	0	0	0	0	0	0	0	1	0	0	0	2	0	0	0	0	0	0	0	2	0	0	5	1	0	0	0	0	0	2	0	0	0	0	0	0	0	0	0	0	0	0	0	0	0	0	0	0	0	0	0	0	0	0	3	0	0	0	0	0	1	0	0	0	0	1	0	0	0	0	0	0	1	0	0	0	0	1	0	0	1	0	0	0	0	0	0	0	0	1	0	0	0	2	9	0	0	0	0	0	0	0	0	0	0	1	0	0	0	0
2654449700111100452	2063.17	[4563.153317468662, 6480.035307635037]	VGN1c3	39	93	0	0	0	0	0	0	1	0	0	0	0	0	0	0	1	0	0	0	0	0	0	3	0	0	0	0	0	1	0	0	1	0	0	0	0	0	0	3	11	0	0	0	0	1	0	0	0	1	1	0	2	0	0	11	0	0	0	1	0	0	1	0	0	0	0	1	0	1	0	0	0	0	0	0	0	0	2	0	0	0	0	0	0	0	0	0	0	1	0	1	3	0	0	0	0	0	1	0	0	0	0	0	0	0	0	0	0	0	0	0	1	0	0	0	0	0	5	0	0	0	0	0	0	1	0	0	0	13	1	0	1	0	0	0	0	0	0	0	0	2	0	0	0	0	0	0	0	0	1	0	0	0	0	0	0	0	0	0	0	1	0	0	0	0	0	1	1	5	0	0	1	0	0	0	2	0	0	0	0	0	0	0	0	0	0	0	0	0	0	0	0	0	0	0	4	0	1	0	1	2	0	0	0	0	0	0	0	0	0	0	0	0	0	0	0
2654449700111100453	2753.52	[4448.691821273595, 6482.554212328082]	VGN1c3	29	74	0	0	0	0	0	0	0	0	0	0	0	0	0	0	0	0	0	0	1	0	0	1	0	0	0	0	0	0	0	0	0	0	0	0	1	1	0	2	7	0	0	0	0	0	0	0	0	0	0	0	0	0	0	0	0	0	0	0	0	0	0	0	0	0	0	0	0	0	0	0	0	0	0	0	0	0	2	7	0	0	2	0	0	1	0	0	0	0	0	0	1	0	0	0	0	1	8	1	0	0	0	0	0	0	0	0	0	0	0	0	0	0	0	0	1	0	10	0	0	0	0	0	0	0	1	0	0	4	2	4	0	0	0	0	2	0	0	0	0	1	0	0	0	0	0	0	1	0	0	0	0	0	0	0	1	0	0	0	0	3	0	0	0	0	0	0	0	0	0	0	0	0	0	0	1	0	0	0	0	0	0	0	0	1	0	0	0	0	0	0	0	0	0	0	2	0	0	0	0	4	0	0	0	0	0	0	0	0	0	0	0	0	0	0	0
2654449700111100454	2156.46	[4362.938039565469, 6481.739483189422]	VGN1c3	34	54	0	0	1	0	0	0	0	1	0	0	0	1	0	0	0	0	0	0	3	0	0	0	0	0	0	0	0	0	0	0	1	0	0	0	0	0	0	1	2	0	1	0	0	0	1	0	0	0	0	0	0	0	0	0	0	0	0	1	0	0	0	0	0	0	1	0	0	1	0	0	0	0	0	0	0	0	1	1	0	0	1	0	0	0	0	0	0	0	1	2	0	0	0	0	0	1	0	2	0	2	0	0	0	0	0	0	0	0	0	0	0	0	0	0	0	0	2	0	0	0	0	0	0	1	0	0	0	5	3	1	0	0	1	0	2	0	0	0	0	2	0	0	0	0	0	0	0	0	0	0	0	0	0	0	0	0	0	0	0	0	0	0	0	0	0	0	1	0	0	0	0	0	0	0	0	0	0	0	0	0	0	0	0	0	0	0	0	0	0	0	0	0	0	0	1	1	1	0	1	6	0	0	0	0	0	0	0	0	0	0	0	0	0	0	0
2654449700111100455	3892.01	[4408.578638331094, 6487.576602612536]	VGN1c3	51	220	0	0	0	0	0	0	0	0	0	0	0	5	2	0	0	0	0	0	6	0	0	4	0	0	0	1	0	0	0	0	0	0	0	1	2	0	0	3	19	0	1	0	0	0	0	0	0	1	2	0	0	0	0	0	0	1	1	0	0	0	0	0	0	0	0	0	0	0	0	0	0	0	0	0	0	0	1	9	0	0	1	0	0	1	0	0	0	1	3	0	0	0	0	0	0	2	2	14	0	7	0	0	1	0	0	0	0	0	0	0	0	1	1	3	0	0	39	0	4	0	0	0	0	1	5	0	0	10	1	3	3	0	0	0	3	0	1	0	0	3	0	0	0	0	1	0	0	0	0	0	1	0	0	0	0	0	0	0	0	2	0	0	0	0	0	0	0	1	0	0	0	3	0	0	2	0	0	0	1	0	0	0	1	0	0	0	0	0	0	0	0	0	0	0	23	0	0	2	1	13	0	0	0	0	0	0	0	0	0	0	0	0	0	0	0
2654449700111100457	2011.6	[4529.581350207597, 6485.307723896838]	VGN1c3	42	104	0	0	0	0	0	0	0	0	0	0	0	1	1	0	0	0	0	0	0	0	0	4	0	0	0	0	0	0	0	0	0	0	0	0	0	0	0	3	5	0	0	1	0	2	0	0	0	0	2	0	1	2	0	8	0	0	0	0	0	0	1	0	1	0	0	0	0	0	0	0	0	0	1	0	0	0	0	0	0	0	0	0	0	0	0	0	1	0	1	0	2	0	0	0	0	1	0	4	0	0	0	0	0	0	0	0	0	0	0	0	0	0	0	0	0	1	8	0	0	0	0	0	0	1	1	0	0	21	2	2	3	0	0	0	1	0	0	0	0	0	0	0	0	1	0	0	1	0	0	1	0	0	0	0	0	0	0	0	1	0	0	0	0	0	0	3	0	0	0	0	0	0	0	0	1	0	1	0	0	1	0	0	2	0	0	1	0	0	0	0	1	0	0	0	1	0	0	1	0	6	0	0	0	0	0	0	0	0	0	0	0	0	0	0	1
2654449700111100458	1461.97	[4541.969054987844, 6481.870304116451]	VGN1c3	44	130	0	0	0	0	0	1	0	0	0	0	0	0	3	0	0	0	0	0	0	0	0	1	0	3	0	0	0	0	0	0	0	1	0	0	2	1	1	6	18	0	0	0	0	1	0	0	0	0	1	0	0	3	0	9	0	1	0	0	0	0	0	0	0	0	1	0	0	0	0	0	0	0	0	0	0	0	2	0	0	1	0	0	0	0	0	0	0	0	1	0	0	0	0	0	0	1	1	0	0	0	0	0	0	0	0	0	0	0	0	0	0	0	0	0	0	0	9	0	1	1	0	0	0	0	3	0	0	22	3	2	3	0	0	0	0	0	0	0	0	0	0	0	1	0	0	0	1	0	0	0	0	0	0	0	0	0	0	0	3	0	0	0	0	0	0	2	2	1	0	0	1	0	0	0	2	0	0	0	0	0	0	0	0	0	1	2	0	0	0	0	0	0	0	1	3	1	0	0	3	3	1	0	0	0	0	0	0	0	0	0	0	0	0	0	0
2654449700111100459	1776.43	[4484.37983177299, 6485.030052590183]	VGN1c3	53	101	0	0	0	0	0	0	0	0	0	0	0	1	2	0	0	0	0	0	0	0	0	2	0	0	0	0	0	1	1	0	0	0	0	0	1	1	1	2	7	0	0	0	0	0	0	0	0	0	0	0	0	2	0	2	0	0	0	1	0	0	0	0	1	2	0	1	0	0	1	0	1	1	0	0	0	0	4	1	0	1	1	0	0	0	0	0	0	1	1	1	1	0	0	0	0	1	0	0	0	0	0	1	0	0	0	1	0	0	0	0	0	0	1	1	0	0	8	0	0	0	0	0	0	0	3	0	1	12	1	1	1	0	0	0	1	1	0	0	0	1	0	0	0	0	0	0	0	0	0	0	0	0	0	0	0	0	0	0	0	2	0	0	0	0	0	0	1	0	0	1	0	0	1	1	1	0	0	0	0	0	0	0	0	0	0	0	0	0	0	0	1	0	0	0	2	0	0	1	2	11	0	0	0	0	0	0	0	0	0	0	0	0	0	0	1
2654449700111100460	1956.27	[4516.355843779666, 6485.392446051848]	VGN1c3	51	175	0	0	0	0	0	0	0	0	0	0	0	0	1	0	1	0	0	0	2	0	0	1	0	0	0	0	1	0	0	0	0	0	1	0	4	2	0	1	18	0	4	0	0	0	0	0	0	0	2	0	3	4	0	12	0	0	0	0	0	0	0	0	2	2	1	0	0	0	1	0	0	0	0	0	0	0	2	0	0	0	1	0	1	1	0	0	0	0	1	0	1	2	0	0	0	1	0	2	0	0	0	0	0	0	0	0	0	0	0	0	0	0	1	0	0	1	5	1	1	0	1	1	0	0	3	0	0	25	1	1	2	0	1	0	0	0	0	0	0	1	0	0	0	1	0	0	0	0	0	0	0	0	0	0	0	0	0	0	0	6	0	0	0	0	0	0	0	0	0	0	0	0	0	0	0	0	0	0	0	0	0	1	2	0	0	2	0	0	0	0	0	0	0	0	4	4	0	0	3	32	0	0	0	0	0	0	0	0	0	0	0	0	0	0	0
2654449700111100462	1781.08	[4377.041175298525, 6486.952395776571]	VGN1c3	21	41	0	0	0	0	0	0	1	0	0	0	0	0	1	0	1	0	0	0	0	0	0	1	0	0	0	0	0	0	0	0	0	0	0	0	1	0	0	0	2	0	0	0	0	0	0	0	0	0	0	0	0	0	0	0	0	2	0	0	0	0	0	0	1	0	0	0	0	0	0	0	0	0	0	0	0	0	1	0	0	0	1	0	0	0	0	0	0	0	0	1	1	0	0	0	0	0	0	1	0	2	0	0	0	0	0	0	0	0	0	0	0	0	0	1	0	0	6	0	0	0	0	0	0	0	0	0	0	5	1	0	0	0	0	0	0	0	0	0	0	0	0	0	0	0	0	0	0	0	0	0	0	0	0	0	0	0	0	0	0	0	0	0	0	2	0	0	0	0	0	0	0	0	0	0	0	0	0	0	0	0	0	0	0	0	0	0	0	0	0	0	0	0	0	0	0	0	0	0	2	7	0	0	0	0	0	0	0	0	0	0	0	0	0	0	0
2654449700111100464	2523.14	[4579.70977025786, 6489.6634014487445]	VGN1c3	53	150	0	0	0	0	0	0	0	0	0	0	0	3	2	0	1	0	0	1	0	0	0	1	0	0	0	0	0	0	0	0	1	0	0	0	0	2	1	8	26	0	0	0	0	0	0	0	0	0	0	1	1	1	0	14	0	0	0	1	0	1	0	0	1	0	0	0	0	2	0	0	0	0	0	0	0	1	2	0	0	2	0	0	0	0	0	0	0	2	0	0	4	0	0	0	0	0	1	1	0	1	0	1	0	0	0	0	0	0	0	0	0	0	0	0	0	1	5	0	0	1	0	0	0	0	1	0	0	19	2	0	1	0	0	0	0	1	0	0	0	0	0	0	0	0	0	0	0	0	0	1	0	0	0	0	0	0	0	0	3	1	0	0	0	0	0	5	1	1	0	1	0	1	0	0	1	0	0	0	0	1	0	0	1	1	0	1	0	0	0	0	0	0	0	0	8	3	0	3	2	1	0	0	0	0	0	0	0	0	0	0	0	0	0	0	0
2654449700111100465	1527.06	[4621.057005621941, 6486.621408179877]	VGN1c3	44	154	3	5	0	0	6	0	0	0	0	0	1	2	0	1	0	0	1	0	1	1	0	1	0	0	0	0	0	0	0	0	1	0	0	0	5	0	0	8	0	0	0	2	0	0	0	4	0	0	0	0	0	0	0	0	0	0	0	0	0	1	0	1	15	4	0	0	0	0	0	0	0	0	0	0	0	0	0	0	0	0	0	9	0	0	2	0	1	0	4	0	1	1	0	0	0	0	0	0	0	0	0	0	0	0	1	16	0	0	0	0	0	0	0	0	0	0	5	0	0	0	0	0	0	0	0	0	0	13	2	2	3	0	0	0	0	0	1	0	0	1	0	0	0	0	2	0	0	0	0	1	0	3	0	0	0	0	0	0	0	0	0	0	0	0	0	1	2	0	0	0	0	1	0	0	1	0	0	0	0	1	0	0	0	0	0	0	0	0	0	0	0	0	0	0	14	0	0	0	3	0	0	0	0	0	0	0	0	0	0	0	0	0	0	0	1
2654449700111100466	3180.85	[4553.213736054891, 6493.155228554717]	VGN1c3	41	97	1	0	0	0	1	0	0	0	0	0	0	4	0	0	0	0	0	0	0	0	0	2	0	0	0	0	1	0	0	0	0	0	0	0	3	1	1	2	12	0	0	0	0	1	0	0	0	0	2	0	0	2	0	5	0	0	0	0	1	0	0	0	0	2	0	1	0	1	0	0	0	0	0	0	0	2	5	0	0	2	0	0	0	0	0	0	0	2	1	0	1	0	0	0	0	0	2	1	0	0	0	0	0	0	0	0	0	0	0	0	0	0	0	0	0	0	3	0	0	0	0	0	0	0	3	0	0	6	0	0	3	0	0	0	0	1	0	0	0	0	0	0	0	2	0	0	0	0	0	0	0	0	0	0	0	0	1	0	0	1	0	0	0	0	0	2	0	0	0	0	0	0	0	0	1	0	0	0	0	0	0	0	1	0	0	0	0	0	0	0	0	0	0	1	4	0	0	0	3	6	0	0	0	1	0	0	0	0	0	0	0	0	0	0	0
2654449700111100467	1562.88	[4507.693999363311, 6491.301769201508]	VGN1c3	49	120	0	0	0	0	0	0	0	0	1	0	1	3	1	0	2	1	0	0	0	0	0	1	0	0	0	0	0	0	0	0	0	0	0	1	1	0	3	5	20	1	1	0	0	0	0	0	0	0	0	1	1	2	0	4	0	1	0	0	0	0	0	0	0	0	0	0	0	0	0	0	0	0	0	0	0	0	0	0	0	3	1	0	1	1	0	0	0	0	0	6	0	0	0	0	0	0	1	5	0	0	0	0	0	0	0	0	0	0	0	0	0	0	5	1	0	0	4	1	1	0	0	0	0	0	2	0	1	9	1	0	1	0	0	0	0	1	1	0	0	0	0	0	0	0	0	0	0	0	0	0	0	0	0	0	0	0	0	0	0	4	0	0	1	0	0	2	0	0	0	0	2	0	1	0	0	0	0	0	0	0	0	0	1	0	0	0	0	1	0	0	0	0	0	0	8	1	1	0	0	1	0	0	0	0	0	0	0	0	0	0	0	0	0	0	0
2654449700111100468	2844.31	[4426.759925648185, 6490.830839246786]	VGN1c3	46	119	0	0	0	0	0	0	1	0	0	0	0	1	3	0	0	1	0	0	1	0	0	1	0	0	0	0	0	0	0	0	0	0	0	0	1	3	1	2	7	0	0	0	0	0	0	0	0	1	0	0	0	0	0	0	0	3	0	0	0	0	0	0	1	0	1	0	0	0	0	0	0	0	0	0	0	0	1	5	0	0	1	0	0	0	0	0	0	1	0	1	1	0	0	0	0	1	2	1	0	0	0	0	0	0	0	0	0	0	0	0	1	2	1	2	0	0	22	0	0	0	0	0	0	0	1	0	0	17	1	1	2	0	0	0	0	0	0	0	0	2	1	0	0	0	0	0	0	0	0	0	0	0	0	0	1	0	0	0	0	1	0	0	0	0	0	1	1	3	0	0	0	0	0	0	0	0	1	0	0	0	0	0	0	0	0	0	0	0	0	0	0	0	0	0	11	2	0	0	1	2	0	0	0	0	0	0	0	0	0	0	0	0	0	0	1
2654449700111100469	2673.18	[4389.914229041024, 6493.036986420215]	VGN1c3	34	74	0	0	0	0	0	0	0	0	0	0	0	0	0	0	0	0	0	1	1	0	1	0	0	0	0	0	0	0	0	0	0	0	0	0	3	0	0	0	8	0	0	0	0	0	0	0	0	0	0	0	0	0	0	0	0	2	0	1	0	0	0	0	0	0	0	0	0	0	0	0	0	0	0	0	1	0	3	2	0	0	1	0	0	1	0	1	0	0	0	0	1	0	0	0	0	0	0	2	0	5	0	0	0	0	0	0	0	0	0	0	0	0	1	0	0	0	8	0	1	0	0	0	0	2	0	0	0	7	0	3	1	0	0	0	1	0	0	0	0	0	0	0	0	2	0	0	0	0	0	0	0	0	0	0	0	0	0	0	0	0	0	0	0	0	0	1	2	0	0	0	0	1	0	0	2	0	0	0	0	1	0	0	0	0	0	1	0	0	0	0	0	0	0	0	0	1	0	1	0	4	0	0	0	0	0	0	0	0	0	0	0	0	0	0	0
2654449700111100470	2374.33	[4462.786995894368, 6495.146418228063]	VGN1c3	15	28	0	0	0	0	0	0	0	0	0	0	0	1	0	0	0	0	0	0	1	0	1	1	0	0	0	0	0	0	0	0	0	0	0	0	0	1	0	0	4	0	0	0	0	0	0	0	0	0	0	0	0	0	0	0	0	0	0	0	0	0	0	0	0	0	0	0	0	0	0	0	0	0	0	0	0	0	0	0	0	0	0	0	0	0	0	0	0	0	0	0	1	0	0	0	0	0	0	0	0	0	0	0	0	0	0	0	1	0	0	0	0	0	0	0	0	0	1	0	0	0	0	0	0	1	0	0	0	5	0	0	0	0	0	0	0	0	0	0	0	0	0	0	0	0	0	0	0	0	0	0	0	0	0	0	0	0	0	0	0	1	0	0	0	0	0	0	0	0	0	0	0	0	1	0	0	0	0	0	0	0	0	0	0	0	0	0	0	0	0	0	0	0	0	0	0	0	0	0	1	7	0	0	0	0	0	0	0	0	0	0	0	0	0	0	0
2654449700111100471	1912.21	[4609.381920566965, 6491.188382604968]	VGN1c3	46	212	0	0	0	0	0	0	0	1	0	0	0	1	0	0	0	0	0	0	0	0	0	0	0	0	0	0	1	0	0	0	0	0	0	0	0	4	2	12	9	0	0	0	0	0	0	0	0	0	1	20	1	0	0	4	0	0	0	1	0	0	1	0	0	1	0	0	0	2	0	0	0	1	6	0	0	0	1	0	0	0	0	5	1	3	0	0	2	0	0	0	4	0	0	0	0	0	16	0	0	0	0	0	4	0	0	27	0	0	0	0	1	0	0	0	0	1	1	0	0	2	0	0	0	0	3	0	0	8	2	6	0	0	0	0	0	0	0	2	4	0	0	0	0	0	0	0	1	0	0	0	0	1	0	0	0	0	2	0	0	2	0	0	0	0	0	0	2	0	0	0	0	0	2	1	0	0	0	0	0	0	0	0	0	0	0	0	0	0	0	0	0	0	0	0	35	0	0	2	3	0	1	1	0	0	0	0	0	0	0	0	0	0	0	0	0
2654449700111100472	1960.41	[4474.235948082961, 6492.530359946027]	VGN1c3	33	82	0	0	0	0	0	0	0	0	0	0	1	2	1	0	0	0	0	0	0	0	0	1	0	0	0	0	0	0	0	0	0	0	0	0	2	0	0	3	11	0	0	0	0	0	0	0	0	0	0	0	0	0	0	1	0	2	0	0	0	0	0	0	0	0	0	0	0	0	0	0	0	0	0	0	0	0	1	0	0	1	0	1	1	0	0	0	0	0	0	1	0	0	0	0	0	1	1	1	0	0	0	0	0	0	0	0	0	0	0	0	0	0	2	0	0	0	13	0	0	0	0	0	0	0	2	0	0	9	0	2	1	0	0	0	0	0	0	0	0	3	0	0	0	0	0	0	0	0	0	1	0	0	0	0	0	0	0	0	0	1	0	0	0	0	0	0	2	0	0	0	0	0	0	0	2	0	0	0	0	0	0	0	0	0	0	0	0	0	0	1	0	0	0	0	2	0	0	1	1	7	0	0	0	0	0	0	0	0	0	0	0	0	0	0	0
2654449700111100473	757.649	[4438.99055646456, 6492.577414140905]	VGN1c3	22	38	0	0	0	0	0	0	0	0	0	0	0	0	0	0	0	1	0	0	1	0	0	0	0	0	0	0	0	0	0	0	1	0	0	0	3	0	0	1	3	0	0	0	0	0	0	0	0	0	1	0	0	0	0	0	0	0	0	0	0	0	0	0	1	0	0	0	0	0	0	0	0	0	0	0	0	0	0	1	1	0	0	0	0	0	0	0	0	0	0	2	1	0	0	0	0	0	2	0	0	0	0	0	0	0	0	0	0	0	0	0	0	0	0	0	0	0	7	0	0	0	0	0	0	0	0	0	0	0	1	2	0	0	0	0	0	0	0	0	0	1	0	0	0	0	0	0	0	0	0	0	0	0	0	0	0	0	0	0	0	1	0	0	0	0	0	0	0	0	0	0	0	0	0	0	0	0	0	0	0	1	0	0	0	0	0	0	0	0	0	0	0	0	0	0	0	0	2	0	2	2	0	0	0	0	0	0	0	0	0	0	0	0	0	0	0
2654449700111100474	1904.79	[4494.193542995731, 6492.907824930298]	VGN1c3	43	184	0	0	0	0	0	0	0	0	0	0	0	2	0	0	0	0	0	0	0	0	0	0	0	1	0	0	1	0	0	0	0	0	0	0	0	1	1	4	13	0	0	0	0	0	0	0	0	0	0	1	0	0	0	10	0	0	0	0	1	0	0	0	0	0	0	0	1	0	0	0	0	0	0	0	0	0	4	0	1	0	0	0	3	6	0	0	0	0	0	4	0	0	0	0	0	0	9	20	0	0	0	0	1	0	0	0	1	3	0	0	0	1	11	1	7	0	8	13	0	0	0	0	0	1	6	0	3	13	1	1	5	0	0	0	0	0	1	0	0	0	0	0	0	3	0	0	0	0	0	0	0	0	0	0	0	0	0	0	0	5	1	0	0	0	0	0	0	0	0	1	0	0	1	1	0	0	0	0	0	0	0	0	0	0	0	1	0	0	0	0	0	0	0	0	11	0	0	0	0	0	0	0	0	0	0	0	0	0	1	0	0	0	0	0	0
2654449700111100476	1367.77	[4350.716211392967, 6492.625651657748]	VGN1c3	26	56	0	0	0	0	0	0	0	0	0	0	0	0	2	0	0	0	0	0	3	0	0	1	0	0	0	0	0	0	0	0	0	0	0	0	1	0	0	3	6	0	0	0	0	0	0	0	0	0	0	0	0	0	0	0	0	0	2	0	0	0	0	0	0	0	0	0	0	0	0	0	0	0	0	0	0	0	1	6	0	0	1	0	2	0	0	0	0	0	0	1	0	0	0	0	1	0	0	1	0	1	0	0	0	0	0	0	0	0	0	0	0	0	0	0	0	0	5	0	0	0	0	1	0	0	1	0	1	8	0	0	0	0	0	0	0	0	1	0	0	1	0	0	0	2	0	0	0	0	0	0	0	0	0	0	0	0	0	0	0	0	0	0	0	0	0	0	0	0	0	0	0	0	0	0	1	0	0	0	0	0	0	0	0	0	0	0	0	0	0	0	0	0	0	0	1	0	0	0	0	2	0	0	0	0	0	0	0	0	0	0	0	0	0	0	0
2654449700111100477	1002.68	[4599.100078779448, 6492.727499555005]	VGN1c3	39	113	0	0	0	0	0	0	0	2	0	0	0	0	0	0	1	0	0	1	0	0	1	0	0	0	0	0	1	0	0	0	0	0	0	0	1	1	0	3	1	0	0	0	0	0	1	0	0	0	1	12	0	1	0	6	0	0	0	0	0	0	0	0	0	0	1	0	0	0	0	0	0	0	4	0	0	0	0	0	0	0	0	4	0	0	2	0	1	0	0	0	1	0	0	0	0	0	13	0	0	0	0	0	0	0	0	11	0	0	0	0	0	3	0	1	0	0	2	0	0	1	0	0	0	0	2	0	0	5	0	1	1	0	0	0	0	0	0	0	0	1	0	0	1	0	0	0	1	1	0	0	0	2	0	0	0	0	0	0	0	0	0	0	0	0	0	0	2	0	0	0	0	0	0	0	2	0	0	0	0	0	0	0	1	0	0	0	0	0	0	0	0	0	0	0	16	0	0	0	0	0	0	0	0	0	0	0	0	0	1	0	0	0	0	0	0
2654449700111100478	2541.78	[4626.865837662363, 6499.681723187036]	VGN1c3	61	337	16	6	3	0	5	0	2	2	0	0	0	6	0	1	3	1	3	0	0	0	1	1	0	0	0	0	0	0	1	1	7	0	0	0	7	1	0	11	1	0	0	1	1	0	0	10	0	0	0	0	0	0	0	1	0	1	0	0	0	0	4	0	28	14	1	0	0	0	0	0	0	0	3	0	0	0	0	0	0	0	0	33	1	0	4	0	1	0	1	0	0	0	0	0	0	0	2	0	0	0	0	0	0	0	5	24	0	0	0	0	0	1	0	0	0	0	8	0	0	0	0	0	0	3	7	0	0	31	3	5	5	0	0	0	0	0	0	0	1	7	0	0	0	5	19	0	1	0	0	0	0	0	0	0	1	0	0	0	0	0	0	0	0	0	0	0	3	0	0	0	1	4	0	0	1	0	0	0	1	0	1	0	0	0	0	0	0	0	0	0	0	0	0	0	6	0	1	8	0	0	0	0	0	0	0	0	0	0	0	0	0	0	0	0	0
2654449700111100480	2355.85	[4537.14105064627, 6498.328592298648]	VGN1c3	33	62	0	0	0	0	0	0	0	0	0	0	0	0	1	0	0	0	0	0	0	0	0	1	0	0	0	0	0	0	0	0	0	0	0	0	1	1	2	2	6	0	1	0	0	1	0	0	0	0	0	0	0	0	0	3	0	0	0	0	0	1	0	0	0	0	0	0	0	0	0	0	0	0	0	0	0	0	1	0	0	0	0	0	0	0	0	0	1	2	1	0	0	0	0	0	0	0	0	0	0	0	0	0	0	0	0	0	0	0	0	0	0	0	0	0	0	1	4	0	0	0	0	0	0	0	1	0	0	11	1	0	1	0	0	0	0	1	0	1	0	0	0	0	1	0	0	0	0	0	0	1	0	0	0	0	0	0	0	0	0	0	0	0	0	0	0	2	0	0	0	0	0	1	1	0	1	0	0	0	0	0	0	0	0	0	0	0	0	0	0	0	0	0	0	1	0	0	0	2	2	4	0	0	0	0	0	0	0	0	0	0	0	0	0	0	0
2654449700111100481	1872.65	[4451.76871313434, 6500.025229302505]	VGN1c3	15	34	0	0	0	0	0	0	0	0	0	0	0	2	0	0	0	0	0	0	0	0	0	0	0	0	0	0	0	0	0	0	0	0	0	0	0	0	0	1	3	0	0	0	0	0	0	0	0	0	1	0	0	1	0	0	0	0	0	1	0	0	0	0	1	0	0	0	0	0	0	0	0	0	0	0	0	0	4	0	0	0	2	0	0	0	0	0	0	0	0	0	1	0	0	0	0	0	0	0	0	0	0	0	0	0	0	0	0	0	0	0	0	0	1	0	0	0	2	0	0	0	0	0	0	0	0	0	0	6	0	2	0	0	0	0	0	0	0	0	0	0	0	0	0	0	0	0	0	0	0	0	0	0	0	0	0	0	0	0	0	0	0	0	0	0	0	0	0	0	0	0	0	0	0	0	0	0	0	0	0	0	0	0	0	0	0	0	0	0	0	0	0	0	0	0	0	0	0	0	0	6	0	0	0	0	0	0	0	0	0	0	0	0	0	0	0
2654449700111100482	1300.11	[4562.429831585695, 6499.050546804545]	VGN1c3	15	26	0	0	0	0	0	0	0	0	0	0	0	0	0	0	0	0	0	0	0	0	0	0	0	0	0	0	0	0	0	0	0	0	0	0	0	0	0	0	5	0	0	0	0	0	0	0	0	0	1	1	0	0	0	4	0	0	0	0	0	0	0	0	0	0	0	0	0	0	0	0	0	0	0	0	0	0	1	0	0	1	0	0	0	0	0	0	0	1	0	0	1	0	0	0	0	0	0	0	0	0	0	0	0	0	0	0	0	0	0	0	0	0	0	0	0	0	0	0	0	0	0	0	0	0	1	0	0	5	0	0	0	0	0	0	0	0	0	0	0	0	0	0	1	0	0	0	0	0	0	0	0	0	0	0	0	0	0	0	0	0	0	0	0	0	0	1	0	0	0	0	0	0	0	0	0	0	0	0	0	0	0	0	0	0	0	0	0	0	0	0	0	0	0	0	1	0	0	1	0	1	0	0	0	0	0	0	0	0	0	0	0	0	0	0	0
2654449700111100484	1746.04	[4523.544101957323, 6500.967959081062]	VGN1c3	45	110	0	0	0	0	0	0	0	0	0	0	0	3	0	0	0	0	0	1	3	0	0	0	0	0	1	0	0	0	0	0	1	0	0	0	2	1	3	3	14	0	2	0	1	1	0	0	0	0	0	2	1	4	0	2	0	0	0	2	0	1	0	0	0	0	0	0	0	0	0	1	0	0	0	1	0	0	0	0	0	0	0	0	0	0	0	0	0	0	0	2	1	0	0	0	0	0	1	1	0	0	0	1	1	0	0	0	0	0	0	0	0	0	2	0	0	0	7	0	3	1	0	0	0	0	2	0	0	12	0	1	3	0	0	1	0	0	0	0	0	0	0	0	0	0	0	0	0	0	0	0	0	0	0	0	0	0	0	0	0	2	0	0	0	0	0	0	0	0	0	0	0	2	0	1	2	0	0	0	0	0	0	0	1	0	0	0	0	0	0	0	0	0	0	0	5	1	0	1	0	6	0	0	0	0	0	0	0	0	0	0	0	0	0	0	0
2654449700111100485	1808.35	[4571.126798469188, 6502.221577196428]	VGN1c3	39	91	0	0	0	0	0	0	0	0	1	0	0	2	1	0	1	0	0	1	0	0	0	0	0	0	0	0	0	0	0	0	0	0	0	0	1	0	0	1	13	0	2	0	1	0	0	0	0	0	1	0	0	1	0	3	0	1	0	0	0	0	0	0	0	1	0	0	0	0	0	0	0	0	0	0	0	0	1	0	0	0	0	0	1	0	0	0	0	0	1	0	0	0	0	0	0	0	0	0	0	0	0	0	0	0	1	0	0	0	0	0	0	0	0	0	0	0	9	0	1	0	0	0	0	1	5	0	0	9	1	1	0	0	0	1	0	0	0	0	1	1	1	0	0	5	0	0	0	0	0	1	0	0	0	0	0	0	0	0	2	0	0	0	0	0	0	6	0	0	0	0	0	2	0	0	0	0	0	0	0	0	0	0	0	0	0	0	0	0	0	0	0	0	0	1	3	0	0	0	2	3	0	0	0	0	0	0	0	0	1	0	0	0	0	0	0
2654449700111100487	580.753	[4481.934162589966, 6498.611967132926]	VGN1c3	36	97	1	0	0	0	0	0	0	0	0	0	0	1	0	0	0	0	0	1	0	0	0	0	0	0	0	0	0	0	0	0	0	0	0	0	2	1	2	2	15	1	1	0	0	0	0	0	0	0	1	0	2	1	0	5	0	1	0	0	0	0	0	1	0	0	0	0	0	0	0	0	0	0	0	0	0	0	0	0	0	0	0	0	1	0	0	0	0	0	0	2	0	0	0	1	0	0	0	2	0	0	0	0	0	0	0	0	0	0	0	0	0	0	4	0	0	0	10	2	0	0	0	0	0	0	3	0	2	8	0	4	1	0	0	0	0	0	0	0	0	0	0	0	0	1	0	0	0	0	0	0	0	0	0	0	0	0	0	0	0	0	0	0	0	0	0	1	1	0	0	1	0	0	0	1	0	0	0	0	0	0	0	0	0	0	0	0	0	0	0	0	0	0	0	0	12	0	0	1	0	1	0	0	0	0	0	0	0	0	0	0	0	0	0	0	0
2654449700111100489	1782.09	[4595.457598272756, 6502.873404788027]	VGN1c3	50	228	0	1	0	0	1	0	0	0	0	0	0	1	0	0	1	0	0	0	0	0	0	1	0	0	0	0	0	0	0	0	1	0	0	0	4	2	0	5	10	0	1	0	0	0	1	0	0	0	0	18	5	0	0	30	0	0	0	1	0	1	0	0	0	5	0	0	0	3	0	0	0	0	0	0	0	0	0	0	0	0	0	8	2	0	1	0	2	0	0	0	0	0	0	0	0	0	3	0	0	0	0	1	0	0	0	38	0	0	0	0	0	0	0	0	0	0	9	0	0	1	0	1	0	0	2	0	0	24	3	3	3	0	0	1	0	0	0	0	0	0	0	0	0	1	0	0	0	0	0	0	0	1	0	0	0	0	0	0	0	0	0	0	0	0	0	1	2	0	0	1	0	3	1	1	1	0	0	0	0	1	0	0	1	0	0	0	0	0	0	0	0	0	0	1	15	0	2	0	2	0	0	0	0	0	0	0	0	0	0	0	0	0	1	0	0
2654449700111100490	3732.97	[4372.039279828249, 6506.341818054423]	VGN1c3	28	59	0	0	0	0	0	0	0	0	0	0	0	1	0	0	0	0	0	0	0	0	0	2	0	0	0	0	0	0	0	0	0	0	0	0	1	0	0	3	7	0	0	1	0	0	0	0	0	0	0	0	0	0	0	0	0	0	0	0	0	0	0	0	2	0	0	0	0	0	0	0	0	0	0	0	0	0	2	2	0	0	2	0	0	0	0	0	0	0	0	0	0	0	0	0	0	0	2	0	0	0	0	0	0	0	0	0	0	0	0	0	0	0	0	0	0	1	3	0	0	0	0	0	0	0	1	0	1	2	0	3	0	0	0	0	0	0	0	0	0	1	2	0	0	0	0	0	0	0	0	0	0	0	1	0	0	0	0	1	0	1	0	0	0	0	0	0	0	0	0	0	0	0	1	0	0	0	0	0	0	0	0	0	1	0	0	1	0	0	0	0	0	0	0	0	1	0	0	0	1	12	0	0	0	0	0	0	0	1	0	0	0	0	0	0	0
2654449700111100491	3019.05	[4419.482470977643, 6505.235789607556]	VGN1c3	40	146	0	0	1	0	0	0	0	0	0	0	0	2	0	0	0	0	0	0	3	0	0	1	0	0	0	0	0	0	0	0	0	0	0	0	1	2	0	1	8	0	2	0	0	1	0	0	0	0	0	0	0	0	0	0	0	0	0	0	0	0	0	0	0	0	0	0	0	0	0	0	0	0	0	0	0	0	1	6	0	0	3	0	1	2	0	0	0	1	0	2	2	0	0	0	0	0	3	2	0	0	0	0	0	0	0	0	0	0	0	0	0	3	1	0	0	0	21	1	3	0	0	0	0	0	2	0	1	15	3	1	0	0	0	0	1	1	0	0	0	0	0	0	0	0	0	0	0	0	0	0	0	0	0	0	0	0	0	0	0	2	0	0	0	0	0	0	0	0	0	0	0	2	1	0	0	0	0	0	1	0	0	0	0	0	0	0	0	0	0	0	0	0	0	0	31	1	0	2	0	8	0	0	0	0	0	0	0	0	0	0	0	0	0	0	0
2654449700111100493	1911.6	[4508.648503809557, 6505.371810638147]	VGN1c3	72	356	0	0	0	0	0	0	0	0	0	0	0	8	5	0	0	1	0	0	12	0	0	0	0	0	0	0	0	1	1	0	0	0	0	2	6	4	3	17	45	0	1	0	0	1	2	1	0	0	3	3	1	6	0	0	0	0	0	4	0	0	1	0	3	0	0	0	0	2	0	0	0	0	0	0	0	0	0	0	3	1	3	0	5	2	0	0	0	1	2	1	1	0	0	0	0	0	3	3	0	0	0	0	1	0	0	0	0	0	0	0	0	0	8	0	0	0	24	1	3	1	0	1	1	0	5	0	0	45	8	6	3	0	0	0	0	0	1	0	0	2	0	0	0	1	1	0	1	0	1	0	0	0	0	0	0	0	0	0	0	14	0	0	0	0	0	9	2	0	0	0	0	2	2	1	2	0	0	4	0	2	0	0	1	0	0	1	0	0	0	0	0	0	0	1	22	2	4	3	7	5	0	0	0	0	0	0	0	0	1	0	0	0	0	0	0
2654449700111100494	1098.88	[4612.765839563705, 6502.19178522401]	VGN1c3	35	110	0	0	0	0	0	0	0	0	0	0	0	1	0	0	1	0	0	0	0	0	0	0	0	0	0	0	0	0	0	0	0	0	0	0	1	0	0	4	12	0	0	0	0	0	0	0	0	0	2	11	0	0	0	6	0	0	1	0	0	0	0	3	0	0	0	0	0	0	0	0	0	0	0	0	0	0	0	0	0	0	0	2	0	0	1	0	1	0	0	0	1	0	0	1	0	0	0	0	0	0	0	0	0	0	0	16	0	0	0	0	2	2	0	0	0	1	1	0	0	0	0	0	0	0	1	0	0	15	2	3	1	0	0	0	0	0	0	0	0	1	0	0	0	0	0	0	0	1	0	2	0	2	0	0	0	0	0	0	0	1	0	0	0	0	0	0	3	0	0	0	0	0	0	0	0	0	0	0	0	0	0	0	1	0	0	0	0	0	0	0	0	0	0	1	3	0	0	3	0	0	0	0	0	0	0	0	0	0	0	1	0	0	0	0	0
2654449700111100495	1288.23	[4583.577894627145, 6502.338726743649]	VGN1c3	21	45	0	0	0	0	0	0	0	0	0	0	0	0	1	0	0	0	0	0	0	0	0	0	0	0	0	0	0	0	0	0	1	0	0	0	1	1	1	2	13	0	0	0	0	0	0	0	0	0	0	0	0	0	0	0	0	0	0	0	0	0	0	0	0	0	0	0	0	0	0	0	0	0	0	0	0	1	2	0	0	1	0	0	0	0	0	0	0	1	0	0	0	0	0	0	0	0	0	0	0	0	0	0	0	0	0	0	0	0	0	0	0	0	0	0	0	0	4	1	0	0	0	0	0	0	0	0	0	6	0	1	0	0	0	1	0	0	0	0	0	0	0	0	0	0	0	0	0	0	0	1	0	0	0	0	0	0	0	0	0	0	0	0	0	0	0	2	0	0	0	0	0	0	0	0	0	0	0	0	0	0	0	0	1	0	0	0	0	0	0	0	0	0	0	2	1	0	0	0	0	0	0	0	0	0	0	0	0	0	0	0	0	0	0	0	0
2654449700111100496	2435.74	[4439.463991534649, 6505.152512670883]	VGN1c3	22	40	0	0	0	0	0	0	0	0	0	0	0	1	0	0	0	1	0	0	3	0	0	0	0	0	0	0	0	0	0	0	0	0	0	0	0	0	0	0	6	0	1	0	0	0	0	0	0	0	0	0	0	0	0	0	0	0	0	0	0	0	0	0	0	0	0	0	0	0	0	0	0	0	0	0	0	0	1	1	0	0	2	0	0	1	0	0	0	0	0	2	0	0	0	0	0	1	1	0	0	0	0	0	0	0	0	0	0	0	0	0	0	0	0	0	0	0	0	0	0	0	0	0	0	0	1	0	0	2	0	0	0	0	0	0	1	0	1	0	0	0	0	0	0	0	0	0	0	0	0	0	0	0	0	0	0	0	0	0	0	3	0	0	0	0	0	0	0	0	0	0	0	0	0	0	0	0	0	0	0	0	0	0	0	1	0	0	0	0	0	0	0	0	0	0	1	0	0	1	1	7	0	0	0	0	0	0	0	0	0	0	0	0	0	0	0
2654449700111100498	2369.88	[4403.617487097369, 6507.293592038549]	VGN1c3	36	125	0	0	0	0	0	1	0	1	0	0	0	0	0	0	1	0	0	0	0	0	0	0	0	0	0	0	0	0	0	0	0	0	0	0	1	0	0	0	6	1	4	0	0	0	1	0	0	0	0	0	0	0	0	0	0	1	0	0	1	0	1	0	1	0	0	0	0	0	0	0	0	0	0	0	0	0	0	5	0	0	2	0	0	1	0	0	0	0	0	0	4	0	0	0	0	0	8	5	0	6	0	0	0	0	0	0	0	0	0	0	0	0	0	1	0	0	20	0	1	0	0	1	0	0	6	0	0	7	0	3	1	0	0	0	0	0	0	0	0	1	0	0	0	0	0	0	0	0	0	1	0	0	0	0	0	0	0	0	0	1	0	0	0	0	0	0	0	0	0	1	0	1	0	0	0	0	0	0	0	0	0	0	0	0	0	0	0	0	0	0	0	0	0	1	20	0	0	0	1	7	0	0	0	0	0	0	0	0	0	0	0	0	0	0	0
2654449700111100499	1200.48	[4497.301868592223, 6506.029200174996]	VGN1c3	39	125	0	0	0	0	0	0	0	0	0	0	0	1	0	0	0	1	0	0	2	0	0	0	0	0	0	0	0	0	0	0	0	0	0	0	0	2	1	3	10	0	1	0	0	0	3	0	0	0	0	0	0	0	0	0	0	1	0	0	0	0	0	0	2	0	0	0	0	0	0	0	0	0	0	0	0	0	1	0	1	0	0	0	1	5	0	0	0	0	0	7	1	0	0	0	0	0	9	6	0	0	0	0	1	0	0	0	0	0	0	0	0	1	2	0	0	0	2	7	0	0	0	0	0	0	1	0	0	10	2	3	1	0	0	0	0	0	0	0	0	0	0	0	1	0	0	0	0	0	0	0	0	0	0	0	0	0	0	1	0	3	0	0	0	0	0	0	0	0	0	0	1	1	0	0	2	0	0	3	0	0	0	0	0	0	0	0	0	0	0	0	0	0	0	1	22	2	0	0	0	0	0	0	0	0	0	0	0	0	0	0	0	0	0	0	0
2654449700111100501	1331.59	[4390.887969760614, 6506.666528497696]	VGN1c3	22	55	0	0	0	0	0	0	0	0	0	0	0	2	0	0	0	0	0	0	1	0	0	1	0	0	0	0	0	0	0	0	1	0	0	0	3	0	0	2	3	0	0	0	0	0	0	0	0	0	0	0	0	0	0	0	0	0	0	0	0	0	0	0	0	0	0	0	0	0	0	0	0	0	0	0	0	0	0	2	0	0	0	0	0	1	0	0	0	0	0	0	0	0	1	0	0	0	3	0	0	1	0	0	0	0	0	0	0	0	0	0	0	0	0	0	0	0	11	0	0	0	0	0	0	0	5	0	0	5	0	1	0	0	0	0	0	1	0	0	0	0	0	0	0	1	0	0	0	0	0	0	0	0	0	0	0	0	0	0	0	0	0	0	0	0	0	0	0	0	0	0	0	0	0	0	0	0	0	0	0	0	0	0	0	0	0	1	0	0	0	0	0	0	0	0	2	0	0	0	1	6	0	0	0	0	0	0	0	0	0	0	0	0	0	0	0
2654449700111100502	1843.58	[4488.216629942205, 6511.870323893206]	VGN1c3	58	261	0	0	0	0	0	0	0	0	0	0	0	3	1	0	1	1	0	0	10	0	0	0	0	0	0	0	0	0	0	0	0	0	0	1	3	5	0	15	19	1	1	0	0	0	0	0	0	0	1	0	0	0	0	2	0	0	0	0	0	0	0	0	0	0	1	0	0	0	0	0	0	0	0	0	0	0	0	0	0	0	1	0	5	9	0	0	0	0	0	7	0	0	0	0	0	0	7	10	0	0	0	0	2	0	0	0	1	0	0	0	0	0	16	2	9	0	8	11	0	0	0	0	0	0	8	0	6	24	0	2	1	0	0	1	0	0	0	0	0	0	0	0	1	1	0	0	1	0	0	1	0	0	0	0	0	0	3	0	0	8	1	0	0	1	0	1	3	0	0	0	0	4	1	1	5	0	0	3	2	1	0	0	0	0	0	0	0	1	0	0	0	0	0	1	16	1	4	3	2	0	0	0	0	0	0	0	0	0	0	0	0	0	0	0	0
2654449700111100503	1959.45	[4477.6531542888215, 6511.205223240771]	VGN1c3	48	264	0	0	0	0	0	0	0	0	0	0	0	1	0	0	2	0	0	0	11	0	0	0	0	0	0	0	0	0	0	0	0	0	1	0	6	3	1	12	26	0	0	0	0	0	0	0	0	0	0	0	0	0	0	0	0	5	0	0	0	0	3	1	0	0	0	0	0	0	0	0	1	0	0	0	0	0	7	0	1	0	0	0	2	7	0	0	0	1	0	1	2	0	0	0	0	0	0	18	0	5	0	0	1	0	0	0	0	0	0	0	0	0	10	3	18	0	32	13	0	0	0	0	0	0	4	0	2	32	0	1	4	0	0	0	1	0	0	0	0	0	0	0	0	1	1	0	0	0	1	0	0	0	0	0	0	0	0	0	0	8	0	0	0	0	0	0	1	0	0	2	0	1	1	0	3	0	0	0	0	0	0	0	0	0	0	0	0	0	0	0	0	0	0	0	2	1	0	1	1	2	0	0	0	0	0	0	0	0	0	0	0	0	0	0	1
2654449700111100504	1503.09	[4605.101602699059, 6510.759983644915]	VGN1c3	60	207	1	0	0	0	0	0	0	0	0	0	0	1	0	0	0	0	1	0	0	0	1	1	0	0	0	0	1	0	0	0	2	0	0	0	3	3	3	7	18	0	2	0	1	0	0	0	0	0	0	23	4	0	0	5	0	0	0	0	0	0	0	1	3	0	0	0	0	2	0	0	0	0	0	0	0	0	0	0	0	0	1	3	0	2	0	0	7	1	0	1	1	0	0	0	0	0	0	0	0	0	0	0	0	0	0	22	0	0	0	0	1	1	0	0	0	0	4	0	0	1	0	0	0	0	4	0	0	25	3	6	4	0	0	1	0	0	0	0	5	2	0	1	0	0	0	0	0	1	0	0	0	2	0	0	0	0	1	0	0	2	0	0	0	0	0	1	3	0	0	0	1	1	1	0	1	0	0	0	0	0	0	0	1	0	0	1	0	1	0	0	1	0	0	1	3	0	1	0	4	1	0	0	0	0	0	0	0	0	0	0	0	0	0	0	0
2654449700111100505	1814.29	[4465.8831465235935, 6509.846387647901]	VGN1c3	50	150	0	0	1	0	0	0	0	0	0	0	0	1	2	0	0	1	0	1	0	0	1	0	0	0	0	0	0	0	0	0	0	0	0	0	3	2	1	6	21	0	1	0	1	0	0	0	0	1	1	0	0	0	0	0	0	2	0	0	0	0	0	1	1	0	0	0	0	0	0	0	0	0	0	0	0	0	4	0	0	2	1	0	0	0	0	0	0	0	0	3	4	0	0	0	0	1	1	7	0	0	0	0	0	0	0	0	0	0	0	0	0	0	6	0	1	0	17	0	1	0	0	0	0	1	1	0	1	16	2	2	1	0	0	0	2	0	0	0	1	1	1	0	0	0	0	0	1	0	0	0	0	0	0	0	0	0	0	0	0	3	0	0	0	0	0	0	3	0	0	0	0	1	0	0	0	0	0	0	0	0	0	1	1	0	0	0	0	0	0	0	0	0	0	0	3	2	0	0	0	10	0	0	0	0	0	0	0	0	0	0	0	0	0	0	0
2654449700111100507	1912.42	[4514.501509698827, 6514.422133563065]	VGN1c3	49	141	0	0	0	0	0	0	0	0	0	0	0	4	3	0	2	0	0	0	1	0	0	0	0	0	0	0	0	0	0	0	0	0	0	0	1	1	0	7	27	0	0	0	0	0	0	0	0	0	2	0	0	1	0	0	0	0	0	0	0	0	0	0	1	0	1	1	0	1	0	0	0	0	0	0	0	0	1	0	0	0	0	0	1	0	1	0	0	0	0	1	1	0	0	0	0	0	0	2	0	0	0	0	0	0	0	0	0	0	0	0	1	1	2	1	0	0	12	0	2	1	0	0	0	0	2	0	0	21	1	2	1	0	0	0	0	1	0	0	1	2	0	0	0	2	0	0	0	0	0	0	0	0	0	0	0	0	0	0	0	5	0	0	0	0	0	6	2	0	0	0	3	0	0	0	1	0	0	0	0	1	0	1	1	0	0	0	0	0	0	0	0	0	0	0	2	1	0	1	2	2	0	0	0	0	0	0	0	0	0	0	0	0	0	0	0
2654449700111100510	1227.77	[4617.491452717477, 6511.493348959645]	VGN1c3	41	144	0	0	0	0	0	0	0	0	0	0	0	4	0	0	1	0	0	0	0	0	0	1	0	0	0	0	0	0	0	0	0	0	0	0	1	2	1	8	10	0	0	1	0	0	0	0	0	0	1	12	0	0	0	3	0	0	0	0	0	0	0	3	1	2	0	0	0	0	0	0	0	0	0	0	0	0	0	0	0	0	0	4	0	4	0	0	2	1	0	0	1	0	0	0	0	0	1	0	0	0	0	0	0	0	1	22	0	0	0	0	1	0	0	0	0	0	7	0	0	0	0	0	0	0	3	0	0	23	3	2	0	0	0	0	0	0	1	0	0	2	0	0	0	0	0	0	0	2	0	2	0	1	0	0	0	0	0	1	0	0	0	0	0	0	0	0	0	0	0	0	0	2	0	0	0	0	0	0	0	0	0	0	1	0	0	1	0	0	0	0	0	0	0	1	0	1	0	0	3	0	0	0	0	0	0	0	0	0	0	0	0	0	0	0	0
2654449700111100511	3064.86	[4529.864205033711, 6516.220149946888]	VGN1c3	23	43	0	0	0	0	0	0	0	0	0	0	0	1	2	0	0	0	0	0	0	0	0	0	0	0	0	0	0	0	0	0	0	0	0	0	3	1	0	1	6	0	0	0	0	0	0	0	0	0	0	0	0	0	0	0	0	0	0	0	0	3	0	0	1	0	0	0	0	0	0	0	0	0	0	0	0	0	2	0	0	1	0	0	0	0	0	0	0	0	0	0	1	0	0	0	0	2	0	0	0	0	0	1	0	0	0	0	0	0	0	0	0	0	0	0	0	0	0	0	1	0	0	0	0	0	0	0	0	7	0	0	0	0	0	0	0	0	0	0	0	0	0	0	0	2	0	0	0	0	0	0	0	0	0	0	0	0	0	0	1	0	0	0	0	0	0	0	0	0	0	0	1	0	0	0	0	0	0	1	0	0	0	0	0	0	0	0	0	0	0	0	0	0	0	1	0	0	1	0	1	2	0	0	0	0	0	0	0	0	0	0	0	0	0	0	0
2654449700111100512	1976.94	[4544.982991072829, 6515.223503720633]	VGN1c3	21	49	0	0	0	0	1	0	0	0	0	0	0	0	0	0	0	0	0	0	0	0	0	2	0	1	0	0	0	0	0	0	0	0	0	0	0	0	1	4	5	0	0	0	0	0	0	0	0	0	0	0	0	0	0	0	0	0	0	0	0	0	0	0	0	0	0	0	0	0	0	0	0	0	0	0	0	0	0	0	0	2	0	0	0	0	0	0	0	0	0	0	2	0	0	0	0	1	0	0	0	0	0	0	0	0	0	0	1	0	0	0	0	0	0	0	0	0	2	0	0	0	0	0	0	0	0	0	0	16	1	0	0	0	0	0	0	0	0	0	0	0	0	0	0	0	0	0	1	0	0	0	0	0	0	0	0	0	0	0	0	0	0	0	0	0	0	2	0	0	0	0	0	1	0	0	0	0	0	0	0	0	0	0	1	0	0	0	0	0	0	0	0	0	1	1	0	0	0	0	2	1	0	0	0	0	0	0	0	0	0	0	0	0	0	0	0
2654449700111100513	2029.33	[4579.380588155517, 6515.224017424212]	VGN1c3	26	48	0	0	0	0	0	0	0	0	0	0	0	0	0	0	1	0	0	0	1	0	0	0	0	0	0	0	0	0	0	0	0	0	0	0	0	0	0	0	8	0	2	0	0	0	0	0	0	0	0	0	0	0	0	0	1	0	0	0	0	1	0	0	0	1	0	0	0	0	0	0	0	0	0	0	0	0	0	0	0	2	0	2	0	1	0	0	0	1	0	0	3	0	0	0	0	0	0	0	0	0	0	0	0	0	1	0	0	0	0	0	0	0	0	0	0	0	1	0	0	0	0	0	0	0	3	0	0	3	2	0	0	0	0	0	0	0	0	0	0	0	0	0	0	0	0	0	2	0	0	0	0	0	0	0	0	0	0	0	0	0	0	0	0	0	0	1	1	0	0	0	1	0	0	0	1	1	0	0	1	0	0	0	0	0	0	0	0	0	0	0	0	0	0	0	3	0	0	0	3	0	0	0	0	0	0	0	0	0	0	0	0	0	0	0	0
2654449700111100514	2550.73	[4591.464644601728, 6520.097075458027]	VGN1c3	37	87	0	0	0	0	0	0	0	0	0	0	0	2	0	0	0	0	0	0	2	0	1	1	0	0	0	1	0	0	0	0	3	0	0	0	2	1	0	4	7	0	0	0	0	0	0	0	0	0	1	5	1	0	0	12	0	0	0	0	0	1	0	1	0	1	0	0	0	0	0	0	0	0	0	0	0	0	0	0	0	0	0	3	0	0	1	0	2	0	0	0	0	0	0	0	0	0	0	0	0	0	0	0	0	0	0	8	0	0	0	0	0	0	0	0	0	0	5	0	0	0	0	0	0	0	1	1	0	3	2	0	0	0	0	0	0	1	0	0	1	1	1	0	0	2	0	0	0	0	0	0	0	0	0	0	0	0	0	0	0	2	0	0	0	0	0	0	1	0	0	1	0	1	0	0	0	0	0	0	0	0	0	0	0	0	0	0	0	0	0	0	0	0	0	0	2	0	0	2	0	0	0	0	0	0	0	0	0	0	0	0	0	0	0	0	0
2654449700111100515	2236.86	[4562.236482886464, 6518.624713833196]	VGN1c3	16	30	0	0	0	0	0	0	0	0	0	0	0	0	0	0	0	0	0	0	0	0	0	1	0	0	0	0	0	0	0	0	0	0	0	0	0	1	0	1	4	0	0	0	0	0	0	0	0	0	2	0	0	0	0	0	0	0	0	2	0	0	0	0	0	0	0	0	0	0	0	0	0	0	0	0	0	0	0	0	0	0	0	0	0	0	0	0	0	0	0	0	1	0	0	0	0	0	0	0	0	0	0	0	0	0	0	0	0	0	0	0	0	0	0	0	0	0	5	0	0	0	0	0	0	0	3	0	0	4	0	0	0	0	0	0	0	0	0	0	1	0	0	0	0	0	0	0	1	0	0	0	0	0	0	0	0	0	0	0	1	0	0	0	0	0	0	1	0	0	0	0	0	0	1	0	0	0	0	0	0	0	0	0	0	0	0	0	0	0	0	0	0	0	0	0	0	0	0	0	1	0	0	0	0	0	0	0	0	0	0	0	0	0	0	0	1
2654449700111100516	1911.38	[4430.561215480188, 6516.614998446867]	VGN1c3	31	68	0	0	0	0	0	0	1	0	0	0	0	1	2	0	0	1	0	0	3	0	0	0	0	0	0	0	0	0	0	0	0	0	0	0	0	0	0	1	4	0	0	0	0	0	0	0	0	0	0	0	0	0	0	0	0	2	0	0	0	0	0	0	1	0	0	0	0	0	0	0	0	0	0	0	0	0	1	4	0	0	2	0	0	1	0	0	0	0	0	4	1	1	0	0	0	0	4	0	0	0	0	0	0	0	0	0	0	0	0	0	0	0	0	0	0	0	2	0	0	0	0	0	0	1	4	0	0	6	0	2	0	0	0	1	0	0	0	0	0	0	0	0	0	0	0	0	0	0	0	0	0	0	0	0	0	0	0	0	0	0	0	0	0	0	0	0	0	0	0	0	0	2	0	0	0	0	0	1	0	0	0	0	0	0	0	2	0	1	0	0	0	0	0	0	6	1	0	0	1	4	0	0	0	0	0	0	0	0	0	0	0	0	0	0	0
2654449700111100518	1561.58	[4446.511457843661, 6516.991728960681]	VGN1c3	22	36	0	0	0	0	0	0	0	0	0	0	0	1	0	0	1	1	0	0	0	0	0	0	0	0	0	0	0	0	0	0	0	0	0	0	1	0	0	1	1	0	0	0	1	0	0	0	0	0	0	0	0	0	0	0	0	0	0	0	0	0	1	0	0	0	0	0	0	0	0	0	0	0	0	0	0	0	2	2	0	0	0	0	0	0	0	0	0	0	0	0	1	0	0	0	0	0	1	0	0	0	0	0	0	0	0	0	0	0	0	0	0	0	0	0	0	0	2	1	0	0	0	0	0	0	1	0	0	4	1	0	0	0	0	1	0	0	0	0	0	1	0	0	0	0	0	0	0	0	0	0	0	0	0	0	0	1	0	0	0	0	0	0	0	0	0	0	0	0	0	0	0	0	0	0	0	0	0	0	0	0	0	0	0	0	0	0	0	0	0	0	0	0	0	0	2	0	0	0	0	8	0	0	0	0	0	0	1	0	0	0	0	0	0	0	0
2654449700111100520	800.316	[4413.916003365197, 6516.441501256254]	VGN1c3	23	55	0	0	0	0	0	0	0	0	0	0	0	0	2	0	0	1	0	0	0	0	0	0	0	0	0	0	0	0	0	0	0	0	0	0	0	1	0	2	9	0	0	0	0	0	0	0	0	0	0	0	0	0	0	0	0	1	1	0	1	0	0	0	0	0	0	0	0	0	0	0	0	0	0	0	0	0	0	0	0	0	0	0	0	0	0	0	0	0	0	2	0	0	0	0	0	0	3	0	0	0	0	0	0	0	0	0	0	0	0	0	0	0	1	0	0	0	7	0	1	0	0	0	1	0	0	0	0	3	0	1	0	0	0	0	3	0	0	0	0	1	0	0	0	0	0	0	0	0	0	0	0	0	0	0	0	0	0	0	0	1	0	0	0	0	0	0	1	0	0	0	0	0	0	0	1	0	0	0	0	0	0	0	0	0	0	0	0	0	0	0	0	0	0	0	8	0	0	0	0	3	0	0	0	0	0	0	0	0	0	0	0	0	0	0	0
2654449700111100522	3959.52	[4385.236045133169, 6522.423875781279]	VGN1c3	20	35	0	0	0	0	0	0	0	0	0	0	0	0	1	0	0	0	0	0	0	0	0	0	1	0	0	0	0	0	0	0	0	0	0	0	0	0	0	0	1	0	0	0	0	0	0	0	0	0	1	0	0	0	0	0	0	0	0	1	0	0	0	0	0	0	0	0	0	1	0	0	0	0	0	0	0	0	0	2	0	0	0	0	0	0	0	0	0	0	0	0	0	0	0	0	0	0	5	0	0	1	0	0	0	0	0	0	0	0	0	0	0	0	0	0	0	0	2	0	1	0	0	0	0	0	1	0	0	3	0	1	0	0	0	0	1	0	0	0	1	0	0	0	0	1	0	0	0	0	0	0	0	0	0	0	0	0	0	0	0	0	0	0	0	0	0	0	0	0	0	0	0	0	0	0	0	0	0	0	0	0	0	0	0	0	0	0	0	0	0	0	0	0	0	0	3	2	0	0	0	5	0	0	0	0	0	0	0	0	0	0	0	0	0	0	0
2654449700111100525	2686.12	[4497.064647969311, 6522.676591731163]	VGN1c3	65	279	0	0	0	1	0	0	0	0	0	0	1	6	2	0	3	2	0	0	10	0	0	0	0	0	0	0	0	0	0	0	0	0	0	0	7	4	2	10	17	0	2	0	0	0	0	1	0	0	0	0	0	2	0	0	0	1	0	2	2	0	0	0	2	0	0	0	1	0	0	0	1	0	0	0	0	0	2	0	0	0	4	0	0	0	0	0	0	1	0	2	2	0	0	0	0	2	1	5	0	0	1	0	5	0	0	0	0	0	0	0	0	0	3	3	0	0	14	0	2	1	0	0	0	0	8	0	1	26	3	6	3	0	0	0	0	0	3	0	0	0	0	0	0	9	3	0	1	0	0	0	0	0	0	1	0	0	0	0	0	11	0	0	0	0	0	10	2	0	0	0	1	3	0	1	4	0	0	30	1	0	0	0	0	0	0	2	0	1	0	0	1	0	0	0	7	6	3	1	3	1	0	1	0	0	0	0	0	0	0	0	0	0	0	0	0
2654449700111100527	2114.88	[4403.678761362713, 6522.746038205348]	VGN1c3	25	54	0	0	0	0	0	0	0	0	0	0	0	0	0	0	1	0	0	0	0	0	0	0	0	0	0	0	0	0	0	0	0	0	0	0	2	0	0	1	7	0	0	0	0	0	0	0	0	0	1	0	0	0	0	0	0	0	0	0	0	0	0	0	0	0	0	0	0	0	0	0	0	0	0	0	0	0	1	2	1	0	1	0	0	0	0	0	0	0	1	1	0	0	0	0	0	0	1	3	0	0	0	0	0	0	0	0	0	0	0	0	0	0	0	1	0	0	5	0	0	0	0	0	0	0	0	0	0	11	1	0	0	0	0	0	1	1	1	0	0	0	0	0	0	0	0	0	0	0	0	0	0	0	0	0	0	0	0	0	0	0	0	0	0	0	0	0	0	0	0	0	0	0	0	0	1	0	0	0	0	0	0	0	0	1	0	0	0	0	0	0	0	0	0	0	4	0	0	0	1	3	0	0	0	0	0	0	0	0	0	0	0	0	0	0	0
2654449700111100528	1686.94	[4461.10106371122, 6524.104421719369]	VGN1c3	18	25	0	0	0	0	0	0	0	0	0	0	0	0	1	0	0	1	0	0	0	0	0	0	0	0	0	0	0	0	0	0	0	0	0	0	2	0	0	0	2	0	0	0	0	0	0	0	0	0	0	0	0	0	0	0	0	0	0	0	0	0	0	0	0	0	1	0	0	0	0	0	0	0	0	0	0	0	0	0	0	0	0	0	0	1	0	0	0	0	0	0	1	0	0	0	0	0	0	0	0	0	0	0	0	0	0	0	0	0	0	0	0	0	0	0	0	0	3	0	1	0	0	0	0	0	0	0	1	0	0	1	1	0	0	1	0	0	0	0	0	0	0	0	0	0	0	0	0	0	0	1	0	0	0	0	0	0	0	0	0	1	0	0	0	0	0	0	0	0	0	0	0	1	0	0	0	0	0	0	0	0	0	0	1	0	0	0	0	0	0	0	0	0	0	0	0	0	0	0	0	4	0	0	0	0	0	0	0	0	0	0	0	0	0	0	0
2654449700111100529	1678.85	[4618.989435690267, 6523.354303086032]	VGN1c3	50	178	0	0	0	0	0	0	0	0	0	0	0	1	0	0	2	0	0	0	2	0	1	0	0	0	0	0	0	0	0	0	0	0	0	0	1	1	0	7	12	0	0	0	0	0	0	0	0	0	2	12	3	0	0	1	0	0	0	0	0	0	1	4	0	1	0	0	0	0	0	0	0	0	0	0	0	0	0	0	0	0	0	7	1	6	0	0	0	0	0	0	1	0	0	3	0	0	2	0	0	0	0	0	1	0	1	26	0	0	0	0	0	1	0	0	0	0	3	1	0	1	0	0	0	0	0	0	2	31	1	2	1	0	0	0	0	0	3	0	2	2	0	0	0	1	0	0	0	1	0	0	0	3	0	1	0	0	0	0	0	1	0	0	0	0	0	0	3	0	0	1	0	3	0	0	3	0	0	0	0	0	0	0	3	0	0	0	0	0	0	0	0	0	0	3	1	0	0	1	4	0	0	0	0	0	1	0	0	0	0	0	0	0	0	0	0
2654449700111100530	2105.77	[4604.514475524519, 6524.091263497127]	VGN1c3	66	319	1	0	0	0	0	1	0	0	1	0	0	7	0	0	5	0	0	0	0	0	2	2	1	0	0	0	0	0	1	0	1	0	0	0	11	4	1	10	40	0	1	0	0	1	3	0	0	0	3	56	15	0	1	8	1	0	0	1	0	0	1	2	0	0	1	0	0	8	0	0	0	1	0	0	0	0	0	0	1	0	0	4	0	1	0	0	0	2	0	1	1	0	0	0	0	0	6	0	0	0	0	0	3	0	0	2	0	0	0	0	0	2	0	0	0	0	10	0	0	1	0	0	0	1	3	0	0	43	6	1	3	0	0	0	0	1	1	0	4	1	0	0	0	1	0	1	0	0	1	2	0	0	0	0	0	0	0	0	0	5	0	0	0	0	0	0	1	0	0	1	0	0	0	1	1	0	0	0	0	0	0	0	3	0	0	0	0	0	0	0	0	0	0	2	9	0	0	1	1	0	0	1	0	0	0	0	1	0	0	0	0	0	0	0	1
2654449700111100532	1194.15	[4470.400705770716, 6526.415512818018]	VGN1c3	40	117	0	0	0	0	0	0	0	0	1	0	0	1	0	0	2	1	0	0	0	0	0	0	0	0	0	0	0	0	0	0	0	0	0	2	0	0	0	4	20	0	1	0	0	0	0	0	0	0	0	0	0	1	0	1	0	2	0	0	2	0	1	0	0	0	0	0	0	0	0	0	0	0	0	0	0	0	1	0	0	0	0	0	1	0	0	0	0	1	0	4	3	0	0	0	0	0	1	4	0	1	0	0	0	0	0	0	0	0	0	0	0	1	3	0	1	0	11	1	0	0	0	0	0	1	5	0	0	19	1	1	0	0	0	0	0	1	0	0	0	0	0	0	0	0	0	0	2	0	0	1	0	0	0	0	1	0	0	0	0	2	0	0	0	0	0	0	2	0	0	0	0	0	0	0	0	0	0	0	0	0	0	0	0	0	0	0	0	0	0	0	0	0	0	0	5	2	0	0	2	0	0	0	0	0	0	0	0	0	0	0	0	0	0	0	0
2654449700111100533	1055.38	[4479.418274952375, 6524.345450016117]	VGN1c3	50	167	0	1	0	0	0	0	0	0	0	0	0	3	1	0	2	0	0	1	0	0	1	0	0	0	0	0	0	0	1	0	0	0	0	0	4	2	4	3	19	0	0	0	0	0	0	0	0	0	0	0	0	0	0	1	0	0	0	1	0	0	0	0	0	0	0	1	0	2	0	0	0	0	0	0	0	0	1	0	0	0	0	0	1	0	1	0	0	0	0	3	0	0	0	0	0	0	1	2	0	0	0	0	4	0	0	0	0	1	0	0	0	0	6	0	0	0	12	2	1	1	0	0	0	1	10	0	0	29	5	2	1	0	0	0	0	0	0	0	0	0	0	0	2	4	3	0	1	0	0	0	0	0	0	0	1	0	0	1	0	4	0	0	0	0	0	2	2	0	0	0	0	0	0	0	1	0	0	0	0	1	0	0	1	0	0	0	0	0	0	0	0	0	0	0	5	5	3	0	0	0	0	0	0	0	0	0	0	0	0	0	0	0	0	0	0
2654449700111100534	2264.14	[4421.102720775478, 6527.62852137159]	VGN1c3	31	77	0	0	0	0	0	0	0	0	0	0	0	0	1	0	0	3	0	0	2	0	0	1	0	0	0	0	0	0	0	0	0	0	0	0	3	0	1	1	9	0	1	0	0	0	1	0	0	0	0	0	0	0	0	0	0	0	0	0	0	0	0	0	0	0	0	0	0	0	0	0	1	0	0	0	0	0	1	1	0	0	0	0	1	3	0	0	0	0	0	3	0	0	0	0	0	0	0	1	0	0	0	0	0	0	0	0	0	0	0	0	0	0	0	1	0	0	14	0	1	0	0	0	0	0	0	0	0	7	1	0	1	0	0	0	0	0	0	0	0	0	0	0	0	0	0	0	0	0	0	1	0	0	0	0	0	0	0	0	0	0	0	0	0	0	0	0	0	0	0	0	0	0	0	1	0	0	0	0	0	0	0	0	0	0	0	1	0	0	0	0	0	0	0	1	6	0	0	2	2	4	0	0	0	0	0	0	0	0	0	0	0	0	0	0	0
2654449700111100536	3052.05	[4362.792738313983, 6528.761255446762]	VGN1c3	20	25	0	0	0	0	0	0	0	0	0	0	0	1	1	0	0	1	0	0	0	0	1	0	0	0	0	0	0	0	0	0	0	0	0	0	0	0	0	1	2	0	0	0	0	0	0	0	0	0	0	0	0	0	0	0	0	0	0	0	0	0	0	0	0	0	0	0	0	0	0	0	0	0	0	0	0	0	2	2	0	0	0	0	1	1	0	0	0	0	0	0	0	0	0	0	0	0	0	0	0	0	0	0	0	0	0	0	0	0	0	0	0	0	0	0	0	0	2	0	0	0	0	0	0	0	0	0	0	2	0	1	1	0	0	0	0	0	0	0	0	1	0	0	0	0	0	0	0	0	0	0	1	0	0	0	0	0	0	0	0	0	0	0	0	0	0	1	1	0	0	0	0	0	0	0	0	0	0	0	0	0	0	0	0	0	0	1	0	0	0	0	0	0	0	0	0	0	0	0	0	1	0	0	0	0	0	0	0	0	0	0	0	0	0	0	0
2654449700111100537	2849.33	[4439.920004181854, 6529.566024057248]	VGN1c3	49	168	0	0	0	0	0	0	0	0	0	0	0	1	2	0	2	19	0	0	12	0	0	0	0	0	0	0	0	0	0	0	0	0	0	0	1	2	0	1	7	0	1	0	0	0	3	0	0	0	0	0	0	0	0	0	0	0	0	1	1	0	2	0	2	0	0	1	0	0	0	0	0	0	0	0	0	0	2	6	0	3	2	0	0	1	0	0	0	0	0	13	1	0	0	0	0	0	4	0	0	1	0	0	1	0	0	0	0	0	0	0	0	3	2	0	0	0	8	0	0	0	0	0	0	0	10	0	0	5	0	2	1	0	1	0	0	0	1	0	0	3	0	0	0	1	0	0	1	0	0	0	0	0	0	0	1	0	0	0	0	5	0	0	0	0	0	0	0	0	0	1	0	0	0	0	0	0	0	8	0	1	0	0	0	0	0	0	0	0	0	0	0	0	0	2	12	0	2	1	3	2	0	0	0	0	0	0	0	0	0	0	0	0	0	0	0
2654449700111100538	1660.57	[4571.793127262692, 6528.432308485471]	VGN1c3	25	48	0	0	0	0	0	0	0	0	0	0	0	0	0	0	0	0	0	0	0	0	1	0	0	0	0	0	0	0	0	0	0	0	0	0	0	0	1	1	5	1	1	0	0	1	1	0	0	0	0	0	0	0	0	0	0	0	0	0	0	0	1	0	0	0	0	1	0	0	0	0	0	0	0	0	0	0	4	1	0	2	0	0	0	0	0	0	0	0	0	0	1	0	0	0	0	0	1	0	0	0	0	0	0	0	0	0	0	0	0	0	0	0	0	0	0	0	3	0	0	1	0	0	0	0	0	0	0	5	2	2	0	0	0	0	0	0	0	0	0	1	0	0	0	2	0	0	0	0	0	0	0	0	0	0	0	0	0	0	0	0	0	0	0	0	0	4	0	0	0	0	0	0	0	0	0	0	0	0	0	0	0	0	0	0	0	0	0	0	0	0	0	0	0	0	3	0	0	0	2	0	0	0	0	0	0	0	0	0	0	0	0	0	0	0	0
2654449700111100543	2201.48	[4512.563208264123, 6531.998529125145]	VGN1c3	25	56	0	0	0	0	0	0	0	0	0	0	0	2	0	0	0	0	0	0	1	0	0	0	0	0	0	0	0	0	0	0	0	0	0	0	3	1	0	1	5	0	0	0	0	0	0	0	0	0	1	0	0	0	0	0	0	0	0	0	0	0	0	0	1	0	0	0	0	0	1	0	0	0	0	0	0	0	4	1	0	0	0	0	1	0	0	0	0	0	0	2	1	0	0	0	0	0	0	0	0	0	0	0	0	0	0	0	0	0	0	0	0	0	0	0	0	0	3	0	0	3	0	0	0	0	0	0	0	15	0	0	1	0	0	0	0	0	0	0	0	0	0	0	0	0	0	0	0	0	0	0	0	0	0	0	0	0	0	0	0	0	0	0	0	0	0	1	0	0	0	0	0	1	1	0	1	1	0	1	0	0	0	0	0	0	0	0	0	0	0	0	0	0	0	0	0	0	0	0	0	3	0	0	0	0	0	0	0	0	0	0	0	0	0	0	0
2654449700111100544	1457.7	[4559.395349467125, 6531.560536215736]	VGN1c3	26	63	0	0	0	0	0	1	0	0	0	0	0	0	1	0	0	0	0	0	0	0	0	1	0	3	0	0	0	0	0	0	0	0	0	0	2	2	0	0	9	0	0	0	0	0	0	1	0	0	0	0	0	0	0	0	0	0	0	1	1	1	0	0	1	0	0	0	0	1	0	0	0	0	0	0	0	0	0	0	0	0	0	0	0	0	0	0	0	0	0	0	1	0	0	0	0	0	2	0	0	0	0	0	0	0	0	0	0	0	0	0	0	0	0	0	0	0	3	0	0	0	0	0	0	0	1	0	0	10	1	0	0	0	0	0	0	0	0	0	0	0	0	0	1	1	0	0	0	0	0	0	0	0	0	0	0	0	0	0	0	0	0	0	0	0	0	0	1	0	0	1	1	0	0	0	0	0	0	0	0	0	0	0	0	0	0	0	0	0	0	0	0	0	0	0	14	0	0	0	1	0	0	0	0	0	0	0	0	0	0	0	0	0	0	0	0
2654449700111100546	1017.24	[4580.459732777847, 6531.194434086515]	VGN1c3	21	27	0	0	0	0	0	0	1	0	0	0	0	1	0	0	0	0	0	0	0	0	0	0	0	0	0	0	0	0	0	0	0	0	0	0	0	1	0	0	1	0	1	0	0	0	0	0	0	0	0	2	0	0	0	1	0	0	0	1	0	1	0	0	0	0	0	0	0	0	0	0	0	0	0	0	0	0	0	1	0	0	0	1	0	1	0	0	0	0	0	0	0	0	0	0	0	0	2	0	0	0	0	0	0	0	0	4	0	0	0	0	0	0	0	0	0	0	1	0	0	0	0	0	0	0	0	0	0	1	0	1	0	0	0	0	0	0	0	0	0	0	0	0	1	0	0	0	0	0	0	0	0	0	0	0	0	0	0	0	0	0	0	0	0	0	0	0	0	0	0	0	0	0	0	0	0	0	0	0	0	0	0	0	0	0	0	0	0	0	0	0	0	0	0	0	1	0	0	0	2	1	0	0	0	0	0	0	0	0	0	0	0	0	0	0	0
2654449700111100547	3257.8	[4532.397522446309, 6534.627674013106]	VGN1c3	29	53	0	0	0	0	0	0	0	0	0	0	0	0	0	0	0	0	0	0	3	0	0	0	0	0	0	0	0	0	0	0	0	0	0	0	1	0	0	2	7	0	0	0	0	0	0	0	1	0	1	0	0	0	0	0	0	0	0	0	0	0	0	0	0	0	1	0	0	0	0	0	0	0	0	0	1	0	3	2	0	0	0	0	1	0	0	0	0	1	0	1	1	0	0	0	0	0	0	0	0	0	0	0	0	0	0	0	0	0	0	0	0	0	0	0	0	0	3	0	1	0	0	0	0	0	1	0	0	5	0	1	1	0	0	0	0	0	0	0	1	0	0	0	0	1	0	0	0	0	0	0	0	0	0	0	0	0	0	0	0	1	0	0	0	1	0	1	1	0	0	0	0	0	0	0	0	0	0	0	0	0	0	0	0	0	0	0	0	0	0	0	0	0	0	0	6	0	0	0	2	1	0	0	0	0	0	0	0	0	0	0	0	0	0	0	0
2654449700111100549	950.32	[4483.92339789234, 6531.722298008963]	VGN1c3	42	102	0	0	0	0	0	0	0	0	0	0	0	2	1	1	2	0	0	0	0	0	0	0	0	0	0	0	1	0	0	0	0	0	1	0	2	1	1	5	12	0	0	0	0	0	0	0	0	0	0	0	0	0	0	0	0	1	0	0	0	0	1	0	0	0	0	0	0	0	0	0	0	0	0	0	0	0	1	0	0	0	1	0	3	0	0	0	0	1	0	2	0	0	1	0	0	0	4	1	0	0	0	0	3	0	0	0	1	1	0	0	0	0	5	1	0	0	7	0	0	1	0	0	0	0	2	0	0	13	0	3	3	0	0	0	0	0	0	0	0	0	0	0	1	0	0	0	0	0	0	0	0	0	0	0	0	0	0	0	0	2	0	0	0	0	0	2	0	0	0	0	1	0	0	0	1	0	1	0	0	1	0	0	0	0	0	0	0	0	0	0	0	0	0	0	6	0	1	1	0	0	0	0	0	0	0	0	0	0	0	0	0	0	0	0	0
2654449700112100018	1920.89	[4680.433406343846, 6257.691091888156]	VGN1c3	50	149	0	0	0	0	0	1	0	0	0	0	0	1	1	1	0	0	1	0	1	1	0	2	0	0	0	0	0	0	0	0	13	0	0	0	7	1	0	11	8	0	0	0	0	0	0	0	0	0	1	12	6	0	3	9	0	0	0	0	0	1	1	1	1	5	2	0	0	1	0	0	0	0	0	0	0	0	0	0	0	0	1	0	0	0	0	0	0	1	0	3	0	0	0	0	1	0	0	0	0	0	0	0	0	0	0	4	0	0	0	0	1	0	0	0	0	0	5	0	0	0	0	1	0	0	1	0	0	20	0	2	1	0	0	0	0	0	0	0	1	2	0	0	0	1	0	0	0	0	0	1	0	0	0	0	0	0	0	0	1	0	0	0	0	0	0	0	0	0	0	1	0	1	0	0	1	0	0	0	0	0	0	1	0	0	0	0	0	0	0	0	0	0	1	0	1	0	0	2	2	0	2	0	1	0	0	0	0	0	0	0	0	0	0	0	1
2654449700112100025	2724.97	[4744.809708242764, 6261.605268177984]	VGN1c3	61	178	0	0	1	0	0	1	0	0	0	0	0	3	0	0	2	0	0	0	3	0	0	0	0	0	0	0	1	0	1	0	1	0	1	0	2	0	0	10	2	0	0	0	0	0	1	0	0	0	1	2	7	4	10	9	0	0	0	0	0	0	1	1	1	0	0	0	0	2	0	0	1	0	0	0	0	0	0	0	0	0	0	0	5	4	0	0	0	1	1	3	0	0	0	0	0	0	1	1	0	0	0	0	9	0	0	0	0	1	0	0	0	0	5	2	0	0	7	1	0	0	0	0	0	0	2	0	0	15	1	3	5	0	0	1	1	0	0	0	2	0	0	0	0	2	4	0	0	0	0	2	0	0	0	0	0	0	0	0	0	4	0	0	0	0	0	0	2	0	0	0	0	0	0	0	1	0	0	1	1	0	1	0	2	0	0	0	0	0	1	1	0	0	0	0	10	3	1	3	0	0	2	0	0	0	0	0	0	0	0	0	0	0	0	0	0
2654449700112100026	1950.41	[4718.56758679145, 6258.816337642361]	VGN1c3	51	100	0	0	0	0	0	1	0	0	0	0	0	2	0	0	0	1	0	0	4	0	1	0	0	0	0	0	0	0	0	0	0	1	0	0	1	3	0	2	4	0	0	1	0	0	0	0	0	0	2	8	3	1	8	1	0	0	0	0	0	0	0	1	1	0	0	0	0	0	0	0	0	0	0	0	0	0	0	0	0	0	0	0	1	0	0	0	0	0	1	3	0	0	0	0	0	0	2	3	0	0	0	0	2	0	0	0	0	0	0	0	1	0	3	1	2	0	2	1	0	0	0	1	0	0	2	0	0	3	1	1	0	0	0	0	0	0	1	0	1	1	0	0	0	2	0	0	0	0	0	0	0	0	0	0	0	0	0	0	0	3	0	0	0	0	0	0	0	2	0	1	0	3	0	0	0	0	0	0	1	0	1	0	0	0	0	0	0	1	0	0	0	0	0	0	4	1	1	0	1	0	0	0	0	0	0	0	0	0	0	0	0	0	0	0	1
2654449700112100028	825.679	[4774.691833551199, 6258.671899024675]	VGN1c3	22	34	0	0	0	0	0	0	0	1	0	0	0	1	0	0	0	0	1	0	0	0	0	0	0	1	0	0	0	0	0	0	0	0	0	0	1	0	0	1	2	0	0	0	0	0	0	0	0	0	0	2	0	0	1	0	0	0	0	0	0	0	0	0	1	3	0	0	0	0	0	0	0	0	0	0	0	0	0	0	0	0	0	2	1	0	1	0	0	0	0	0	0	0	0	0	0	0	0	0	0	0	0	0	0	0	0	3	0	0	0	0	0	0	0	0	0	0	0	0	0	0	0	0	0	0	0	0	0	3	1	1	3	0	0	0	0	0	0	0	2	0	0	0	0	1	0	0	0	0	1	0	0	0	0	0	0	0	0	0	0	0	0	0	0	0	0	0	0	0	0	0	0	0	0	0	0	0	0	0	0	0	0	0	0	0	0	0	0	0	0	0	0	0	0	0	0	0	0	0	0	0	0	0	0	0	0	0	0	0	0	0	0	0	0	0	0
2654449700112100031	2196.89	[4701.51803065295, 6261.979228623759]	VGN1c3	53	170	0	0	1	0	0	1	0	0	0	0	0	0	2	0	2	0	0	0	1	0	0	1	0	0	1	0	0	0	0	0	8	0	0	0	2	5	0	8	11	0	0	0	0	0	0	0	0	0	1	6	2	1	15	3	0	0	0	0	1	0	0	0	1	1	0	0	0	2	0	0	0	0	0	0	0	0	0	0	0	0	2	0	0	0	0	0	0	1	1	9	0	1	2	0	0	0	0	0	0	0	0	0	1	0	0	0	0	0	0	0	0	0	0	1	0	0	8	0	0	1	1	0	0	0	0	0	0	26	3	1	0	0	0	0	4	0	0	0	3	1	1	0	1	2	0	0	0	0	0	0	0	0	0	0	0	0	0	0	3	2	0	0	0	0	0	0	2	1	0	1	0	0	0	0	0	0	0	0	0	0	0	1	1	0	0	1	0	0	0	0	0	0	0	0	10	0	0	1	1	0	0	0	0	0	0	0	0	0	0	0	0	0	0	0	0
2654449700112100032	1286.8	[4765.289619792177, 6259.967384528689]	VGN1c3	40	134	0	0	0	0	0	0	0	0	0	0	0	3	2	0	2	0	0	0	0	1	0	2	0	1	0	0	0	0	0	0	8	0	0	0	3	0	0	8	5	0	0	0	0	0	0	0	0	0	0	10	5	2	3	5	0	0	0	0	0	0	2	1	0	1	0	0	0	0	0	0	0	0	0	0	0	0	0	0	0	0	2	0	0	0	0	0	0	1	0	1	0	0	0	0	0	0	2	0	0	0	0	0	2	0	0	2	0	0	0	0	1	0	0	0	0	0	8	0	0	0	0	0	0	0	0	0	0	9	1	0	3	0	0	0	1	0	0	0	0	1	0	0	0	0	0	0	0	0	0	1	0	0	0	0	0	1	0	0	0	0	0	0	0	0	0	1	0	0	0	0	0	0	0	0	1	0	0	0	0	0	0	1	1	0	0	0	0	0	0	0	0	0	0	0	26	0	0	3	1	0	2	0	0	0	0	0	0	0	0	0	0	0	0	0	0
2654449700112100033	2144.99	[4661.457839717871, 6261.9257137640525]	VGN1c3	41	116	0	0	0	1	0	2	0	0	0	0	0	2	1	0	1	0	1	0	1	0	0	1	0	0	0	0	0	0	0	0	10	0	0	0	2	0	0	6	8	1	0	0	1	0	0	0	0	0	0	4	3	0	0	9	0	0	0	0	0	0	0	0	0	1	0	1	0	2	0	0	0	0	0	0	0	0	0	0	0	0	0	3	0	1	1	0	0	0	0	0	0	0	0	0	0	0	0	0	1	0	0	0	1	0	0	9	0	0	0	0	5	0	0	0	1	0	3	0	0	2	0	0	0	0	3	0	0	13	0	1	3	0	0	0	0	0	0	0	1	0	0	0	0	0	0	0	0	0	0	2	0	3	0	0	0	0	0	0	0	0	0	0	0	0	0	0	2	0	1	0	0	0	0	0	0	0	0	0	1	0	0	0	0	0	0	0	0	0	0	0	0	0	0	0	1	0	0	0	0	0	0	0	0	0	0	0	0	0	0	0	0	0	0	0	0
2654449700112100034	1155.92	[4688.4728654772, 6263.118622390861]	VGN1c3	38	87	1	0	0	0	0	0	0	0	0	0	0	0	0	0	0	0	0	0	0	0	0	0	0	0	0	0	0	0	0	0	4	0	0	0	7	2	0	3	8	0	0	0	0	0	1	1	0	0	0	4	0	1	3	0	0	0	0	0	0	0	0	0	0	3	0	0	0	0	0	0	0	0	0	0	0	0	0	0	0	0	1	1	0	0	0	0	0	0	0	1	1	0	0	0	0	0	1	0	0	0	0	0	0	0	0	0	0	0	0	0	1	0	0	0	0	0	4	0	0	1	0	0	0	0	1	0	0	9	2	2	2	0	0	0	2	0	0	0	1	2	0	0	1	1	0	0	0	1	0	0	0	0	0	0	0	0	0	0	0	0	0	0	0	0	0	0	2	1	0	0	0	0	2	0	0	0	0	0	0	0	0	0	1	0	0	0	0	0	0	0	0	0	0	0	5	0	0	2	1	0	0	0	0	0	0	0	0	0	0	0	0	0	0	0	0
2654449700112100041	832.25	[4726.312810305436, 6267.541150431994]	VGN1c3	45	92	0	0	0	0	0	0	0	1	0	0	1	1	0	0	0	1	0	0	1	0	0	0	0	0	0	0	0	0	0	0	1	0	0	0	1	1	0	2	1	0	0	0	0	0	1	0	0	0	0	4	4	1	3	0	0	0	0	0	2	0	0	0	0	0	0	0	1	1	0	0	0	0	1	0	0	0	0	0	1	0	0	0	0	3	1	0	0	1	0	2	2	0	0	0	0	0	3	1	0	0	0	0	2	0	0	0	0	0	0	0	0	0	3	2	0	0	9	1	1	0	0	0	0	0	0	0	0	4	1	2	1	0	0	0	0	0	0	0	1	0	0	0	0	0	0	0	0	0	0	0	0	0	0	0	0	0	0	0	0	0	0	0	0	0	0	0	2	0	0	0	0	0	0	0	0	0	0	0	0	0	0	0	1	0	0	1	0	0	0	0	0	0	0	0	14	1	0	1	2	0	1	0	0	0	0	0	0	0	0	0	0	0	0	0	0
2654449700112100043	747.724	[4712.77031297762, 6266.754370565204]	VGN1c3	23	42	0	0	0	0	0	0	0	0	0	0	0	0	3	0	0	0	0	0	0	0	0	0	0	0	0	0	0	0	0	0	1	0	0	0	1	0	0	2	0	0	0	0	0	0	0	0	0	1	1	4	1	0	7	1	0	0	0	0	0	0	1	0	0	0	0	0	0	0	0	0	0	0	0	0	0	0	0	0	0	0	0	0	0	0	0	0	0	0	0	0	0	0	0	0	0	0	0	0	0	0	0	0	0	0	0	0	0	0	0	0	0	0	0	0	0	0	1	0	0	0	0	0	0	0	0	0	0	3	2	3	1	0	0	0	0	0	2	0	2	0	0	0	0	0	0	0	0	0	0	0	0	0	0	0	0	0	0	0	0	0	0	0	0	0	0	0	1	0	0	0	0	0	0	1	1	0	0	0	0	0	0	0	0	0	0	1	0	0	0	0	0	0	0	0	0	0	0	0	1	0	0	0	0	0	0	0	0	0	0	0	0	0	0	0	0
2654449700112100044	1347.6	[4758.262251745154, 6268.71030694776]	VGN1c3	32	59	0	0	0	0	0	1	0	0	0	0	0	0	1	0	2	0	0	0	0	0	0	0	0	0	0	0	0	0	0	0	1	0	0	0	1	1	0	2	2	0	0	0	0	0	0	0	0	2	0	3	4	1	5	0	0	0	0	0	0	0	0	0	2	1	0	0	0	0	0	0	0	0	0	0	0	0	0	0	0	0	0	0	0	1	0	0	0	0	0	0	0	0	0	0	0	0	1	0	0	0	0	0	0	0	0	0	0	0	0	0	0	0	0	1	0	0	4	0	0	1	0	0	0	0	1	0	0	5	2	0	0	0	0	0	0	0	0	0	0	0	0	0	0	1	0	0	0	0	0	0	0	0	0	0	0	0	0	0	0	0	0	0	0	0	0	2	1	0	0	1	0	1	0	0	0	0	0	0	1	0	0	0	0	0	0	0	0	0	0	0	0	0	0	1	5	0	0	0	1	0	0	0	0	0	0	0	0	0	0	0	0	0	0	0	1
2654449700112100045	1361.79	[4671.386991615925, 6271.635163508755]	VGN1c3	42	95	0	0	0	0	0	1	0	0	0	0	0	1	0	0	0	0	1	1	0	0	0	0	0	0	0	0	0	0	0	0	12	0	0	0	2	1	0	3	7	0	0	0	0	0	1	0	0	1	1	1	0	0	0	3	0	1	0	1	0	1	2	0	1	0	0	0	0	0	0	0	0	0	0	0	0	0	0	0	0	0	0	0	0	0	0	0	0	0	0	0	1	0	0	0	0	0	0	0	0	1	0	0	1	0	0	9	0	0	0	0	1	0	0	0	0	0	5	1	0	1	0	0	0	0	1	0	0	13	0	2	0	0	0	0	0	0	0	0	0	0	0	0	0	0	0	0	0	0	2	1	0	0	0	0	0	0	0	0	0	0	0	0	0	0	1	1	1	0	0	0	0	0	0	0	0	0	0	0	0	0	0	1	0	0	0	1	0	0	0	0	0	0	0	0	2	1	1	2	3	0	0	0	0	0	0	0	0	0	0	0	0	0	0	0	0
2654449700112100046	1162.84	[4735.680672229834, 6269.838729124588]	VGN1c3	55	161	0	1	0	1	0	2	0	0	0	0	0	2	0	1	1	11	0	0	3	0	0	0	2	0	0	0	0	0	0	0	0	0	0	0	2	3	0	8	0	0	0	0	0	0	2	0	0	0	0	3	6	1	1	1	0	0	0	0	1	0	1	0	1	0	0	0	0	0	0	0	0	0	0	0	0	0	1	0	0	1	0	0	0	6	1	0	0	0	0	9	0	0	0	0	0	0	4	0	1	0	0	0	6	0	0	0	0	0	0	0	1	0	0	4	2	0	1	3	0	0	0	0	0	0	2	0	0	5	3	0	4	0	0	0	0	0	1	0	1	2	0	0	0	0	0	0	0	0	0	0	0	0	1	0	1	1	0	0	0	10	0	0	0	0	0	2	1	0	0	0	0	3	3	0	1	0	0	9	0	0	0	0	1	0	0	0	0	0	0	0	0	0	0	0	13	2	1	0	0	0	0	0	0	0	0	0	0	0	0	0	0	0	0	0	0
2654449700112100047	1633.99	[4773.060237056371, 6271.167219638876]	VGN1c3	23	47	0	0	0	0	0	0	0	0	0	0	0	1	0	0	1	0	1	0	2	0	1	0	0	0	0	0	0	0	0	0	0	0	0	0	1	0	0	0	0	0	0	0	0	0	0	0	0	0	1	4	1	1	4	6	0	0	0	0	0	0	0	0	0	0	0	0	0	0	0	0	0	0	0	0	0	0	0	0	0	0	0	0	0	0	0	0	1	0	0	0	0	0	0	0	0	0	0	0	0	0	0	0	0	0	0	6	0	0	0	0	0	0	0	1	0	0	2	0	0	0	0	0	0	0	0	0	0	5	0	0	0	0	0	0	0	0	1	0	1	0	0	0	0	2	2	0	0	0	0	0	0	0	0	0	0	0	0	0	0	0	0	0	0	0	0	0	0	0	0	0	0	0	0	0	0	0	0	0	0	0	0	0	0	1	0	0	0	0	0	0	0	0	0	0	0	1	0	0	0	0	0	0	0	0	0	0	0	0	0	0	0	0	0	0	0
2654449700112100049	1472.14	[4696.218942902279, 6273.702242580462]	VGN1c3	41	83	0	0	0	0	0	0	0	0	0	0	0	2	0	0	1	0	0	0	1	0	1	2	1	0	0	0	1	0	0	0	9	0	0	0	1	0	1	5	5	0	0	0	0	0	0	0	0	0	1	1	1	1	5	3	0	0	0	0	0	0	0	0	0	1	0	0	0	0	0	0	0	0	0	0	0	0	0	0	0	0	1	0	0	0	0	0	0	0	0	1	2	0	0	0	1	0	0	0	0	0	0	0	2	1	0	0	0	0	0	0	0	0	0	1	0	0	3	0	0	0	0	0	0	0	1	1	0	8	1	0	0	0	0	0	1	0	0	0	2	2	0	0	0	1	0	0	0	0	1	0	0	1	0	0	0	0	1	0	0	0	0	0	0	0	2	0	0	0	0	0	0	0	0	0	0	0	0	1	0	0	0	0	0	0	0	0	0	0	0	0	0	0	0	0	5	0	0	0	0	0	1	0	0	0	0	0	0	0	0	0	0	0	0	0	0
2654449700112100056	1402.3	[4660.799839024723, 6275.866513134139]	VGN1c3	24	44	0	0	0	0	0	0	0	0	0	0	0	0	0	0	0	0	0	0	1	0	0	1	0	0	0	0	0	0	0	0	5	0	0	0	0	1	0	3	2	0	0	0	0	0	0	1	0	0	0	1	4	0	0	1	0	1	0	0	0	0	0	1	0	1	0	0	0	0	0	0	0	0	0	0	0	0	0	0	0	0	0	0	0	0	0	0	0	0	0	0	1	0	0	0	0	0	0	0	0	0	0	0	0	0	0	2	0	0	0	0	1	0	0	0	0	1	0	0	0	0	0	0	0	0	0	0	0	2	0	0	0	0	0	0	0	0	0	0	0	0	0	0	0	0	0	0	0	0	0	1	0	0	0	0	0	0	0	0	0	0	0	0	0	0	0	0	5	0	0	1	0	1	2	0	0	0	0	0	0	0	0	0	0	0	0	0	0	0	0	0	0	0	0	0	0	0	0	0	4	0	0	0	0	0	0	1	0	0	0	0	0	0	0	0	0
2654449700112100058	1381.54	[4679.061246652086, 6276.624054986963]	VGN1c3	40	116	0	0	0	0	0	1	0	0	0	0	0	0	0	0	2	0	0	0	0	0	0	0	0	0	0	0	0	0	0	0	6	0	0	0	1	0	0	11	9	0	0	0	1	0	0	0	0	0	0	3	1	2	2	3	0	0	0	1	0	1	0	0	2	13	0	0	0	2	0	0	0	0	0	0	0	0	0	0	0	0	0	0	1	0	0	0	0	0	0	0	0	0	0	0	0	0	0	0	0	0	0	0	2	0	0	4	0	0	0	1	0	0	0	0	0	1	4	0	0	0	0	0	0	0	3	0	0	15	0	2	2	0	0	0	0	0	0	0	0	2	0	0	2	0	0	0	0	0	0	1	0	0	0	0	0	0	0	0	0	0	0	0	0	0	0	0	1	0	0	1	0	0	0	0	0	0	0	0	0	1	0	0	3	0	0	0	0	0	0	0	0	0	0	1	3	1	1	1	2	0	0	0	0	0	0	0	0	0	0	0	0	0	0	0	0
2654449700112100059	903.654	[4688.061965227523, 6276.207551581536]	VGN1c3	34	60	0	0	0	0	0	2	0	0	0	0	0	0	0	0	1	0	1	0	0	0	0	0	0	0	0	0	0	0	0	0	3	0	0	0	5	1	0	2	4	1	0	0	0	0	0	0	0	0	0	2	1	1	1	3	0	0	0	0	0	0	0	0	0	2	1	0	0	0	0	0	0	0	0	0	0	0	0	0	0	0	0	0	0	0	0	0	0	0	0	3	1	1	0	0	0	0	2	0	0	0	0	0	1	0	0	1	1	0	0	0	0	0	0	0	0	0	2	0	0	1	0	0	0	0	0	0	0	5	0	0	1	0	0	0	0	0	0	0	0	0	0	0	0	0	0	0	0	0	1	0	0	0	0	0	0	0	0	0	0	0	0	0	0	0	0	1	1	0	0	0	0	0	0	0	0	0	0	0	0	0	0	0	0	0	0	0	0	0	0	0	0	0	0	0	4	0	1	0	1	1	0	0	0	0	0	0	0	0	0	0	0	0	0	0	0
2654449700112100060	1387.39	[4708.639685864703, 6276.562730416254]	VGN1c3	28	61	0	0	0	0	0	0	0	0	0	0	0	0	0	0	1	0	0	0	0	0	1	0	0	0	0	0	0	0	0	0	5	0	0	0	5	0	0	4	5	0	0	0	0	0	1	0	0	0	1	4	1	0	2	5	0	0	0	0	0	0	0	0	0	0	0	0	0	1	0	0	0	0	0	0	0	0	0	0	0	0	0	0	0	0	0	0	0	0	1	1	0	0	0	0	0	0	0	0	0	0	0	0	0	0	0	2	0	0	0	0	0	0	0	0	0	0	1	0	0	0	0	1	0	0	3	0	0	7	0	0	0	0	0	0	0	0	0	0	0	1	0	0	0	0	0	0	0	1	0	0	0	0	0	0	0	0	0	0	0	0	0	0	0	0	1	0	0	0	0	0	0	0	0	0	0	0	0	0	1	0	0	0	0	0	0	0	0	0	0	0	0	0	0	0	2	0	1	0	1	1	0	0	0	0	0	0	0	0	0	0	0	0	0	0	0
2654449700112100064	1203.62	[4768.621538072993, 6281.537061317169]	VGN1c3	22	41	0	0	0	0	0	0	0	0	0	0	0	1	1	0	0	0	0	1	0	0	0	0	0	0	0	0	0	0	0	0	0	0	0	0	1	2	0	2	4	0	0	0	0	0	0	0	0	0	0	1	4	0	2	1	0	0	0	0	0	1	0	0	0	0	0	0	0	0	0	0	0	0	0	0	0	0	0	0	0	0	1	0	0	0	0	0	0	0	0	0	0	0	0	0	0	0	1	0	0	0	0	0	0	0	0	3	0	0	0	0	0	0	0	0	0	0	1	0	0	0	0	0	0	0	2	0	0	7	1	0	0	0	0	0	0	0	0	0	0	0	0	0	0	0	2	0	0	0	0	0	0	0	0	0	0	0	0	0	0	0	0	0	0	0	0	0	1	0	0	0	0	0	0	0	1	0	0	0	0	0	0	0	0	0	0	0	0	0	0	0	0	0	0	0	0	0	0	0	0	0	0	0	0	0	0	0	0	0	0	0	0	0	0	0	0
2654449700112100065	1564.44	[4720.946138041637, 6279.775118857032]	VGN1c3	35	82	0	0	0	0	0	2	0	0	0	0	1	3	1	0	2	0	0	0	0	0	0	1	0	0	0	0	0	0	0	0	3	1	0	0	2	0	0	6	8	0	0	0	0	0	0	0	0	1	2	2	3	1	5	3	0	0	0	0	0	0	1	0	0	0	0	0	0	1	0	0	0	0	0	0	0	0	0	0	0	0	0	0	1	0	0	0	0	0	0	1	0	0	0	0	0	0	0	0	0	0	0	0	2	0	0	0	0	0	0	0	0	0	0	0	0	0	3	0	0	0	1	0	0	0	0	0	0	4	0	1	2	0	0	0	3	0	0	0	0	0	0	0	2	1	0	0	0	0	0	0	0	0	0	0	0	0	0	0	0	0	0	0	0	0	0	0	3	0	0	0	0	0	0	0	0	0	0	0	0	0	0	0	1	0	0	0	0	0	0	0	0	0	0	0	7	0	0	0	1	0	1	0	0	0	0	0	0	0	0	0	0	0	0	1	0
2654449700112100067	919.486	[4735.598892544721, 6278.952981410367]	VGN1c3	30	57	0	0	0	0	0	0	0	0	0	0	0	2	0	0	0	1	0	0	0	0	0	1	0	0	0	0	0	0	0	0	0	0	0	0	2	0	0	3	1	0	0	0	0	0	0	0	0	0	0	1	3	1	5	0	0	0	0	0	2	0	0	0	1	0	0	0	0	0	0	0	0	0	0	0	0	0	0	0	0	0	0	0	0	2	0	0	0	0	1	3	1	0	0	0	0	0	0	0	0	0	0	0	2	0	0	0	0	0	0	0	0	0	1	0	0	0	4	0	0	0	0	0	0	0	1	0	0	5	0	0	1	0	0	0	0	0	1	0	0	0	0	0	0	0	0	0	0	0	0	1	0	0	0	0	0	0	0	0	0	3	0	0	0	0	0	2	0	0	0	0	0	0	0	0	0	0	0	0	0	0	0	0	0	0	0	1	0	0	0	0	0	0	0	0	1	2	0	0	2	0	0	0	0	0	0	0	0	0	0	0	0	0	0	0	0
2654449700112100068	827.869	[4751.675954104293, 6283.046845891943]	VGN1c3	17	26	0	0	0	0	0	0	0	0	0	0	0	0	1	0	0	0	0	0	0	0	0	0	0	0	0	0	0	0	0	0	0	0	0	0	0	0	0	3	1	0	0	0	0	0	0	0	0	0	0	0	0	0	4	1	0	0	0	0	0	0	0	0	0	0	0	0	0	1	0	0	0	0	0	0	0	0	0	0	0	0	1	0	0	0	0	0	1	0	0	0	1	0	0	0	0	0	0	0	0	1	0	0	1	0	0	0	0	0	0	0	0	0	0	0	0	0	1	0	0	0	0	0	0	0	0	0	0	0	0	0	0	0	0	0	0	0	0	0	0	0	0	0	0	0	3	0	0	0	0	0	0	0	0	0	0	0	0	0	0	0	0	0	0	0	0	0	0	0	0	0	0	1	0	0	0	0	0	0	0	0	0	0	0	0	0	0	0	1	0	0	0	0	0	0	3	0	0	1	0	0	0	0	0	0	0	0	0	0	0	0	0	0	0	0	0
2654449700112100072	965.568	[4731.303298590094, 6285.520789509466]	VGN1c3	47	132	0	0	0	0	0	1	0	1	0	0	0	0	0	0	3	0	1	0	0	0	0	2	0	0	0	0	1	0	0	0	3	1	0	0	1	0	0	9	7	0	0	0	0	0	0	0	0	0	1	2	8	3	9	4	0	0	0	0	0	0	0	0	4	1	1	0	0	0	0	0	1	0	0	0	1	0	0	0	0	0	0	1	0	1	0	0	0	0	0	0	0	0	0	0	0	0	2	0	0	0	0	0	3	0	0	0	0	0	0	0	0	0	0	0	0	0	3	0	1	0	0	0	0	0	0	0	0	17	0	1	3	0	0	0	1	0	1	0	1	1	0	0	0	0	0	0	0	1	0	0	0	0	0	1	1	0	0	0	0	0	0	0	1	0	0	0	2	0	0	0	0	0	1	0	0	0	0	0	1	0	2	0	3	0	0	0	0	0	0	0	0	0	0	0	16	0	0	1	1	0	0	1	0	0	0	0	0	0	0	0	0	0	0	0	0
2654449700112100074	1240.96	[4697.095456284997, 6287.800842357452]	VGN1c3	41	105	0	0	0	0	0	0	0	0	0	0	0	1	0	0	0	0	0	0	2	0	0	1	0	0	0	0	0	0	0	0	10	0	0	0	2	0	0	1	5	0	0	0	0	0	0	0	0	0	0	3	0	0	3	2	0	0	0	0	0	0	0	0	1	3	1	0	0	1	0	0	0	0	0	0	0	0	0	0	0	0	0	1	0	0	0	0	0	0	0	0	0	2	0	0	0	1	8	1	0	1	0	0	1	0	0	7	0	0	0	0	0	0	0	0	1	0	7	0	0	1	0	0	0	0	0	0	0	10	2	1	0	0	0	0	1	0	0	0	0	1	0	0	1	1	1	0	0	0	0	1	0	0	0	0	0	0	0	0	0	0	0	0	0	0	0	0	2	0	0	1	0	1	0	0	0	0	0	1	0	0	0	2	1	0	0	0	0	0	0	0	0	0	0	0	11	0	0	0	0	0	1	0	0	0	0	0	0	1	0	0	0	0	0	0	1
2654449700112100075	1419.9	[4680.0980018562, 6287.3116577925]	VGN1c3	32	47	0	0	0	0	0	0	0	0	0	0	0	0	0	0	0	0	0	0	0	0	1	0	0	1	0	0	1	0	0	0	2	0	0	0	1	0	0	3	1	0	0	0	0	0	0	0	0	1	0	1	0	1	2	2	0	0	0	0	0	1	0	0	0	0	0	0	0	0	0	0	0	0	0	0	0	0	0	0	0	0	0	0	0	0	1	0	0	0	0	0	1	0	0	0	0	0	2	0	0	0	0	0	0	0	0	0	1	0	0	0	1	1	0	0	0	0	2	0	0	1	0	0	0	0	2	0	0	5	1	0	0	0	0	0	0	0	0	0	0	0	0	0	0	0	0	0	0	0	1	0	0	0	0	0	0	0	0	0	0	0	1	0	0	0	0	0	1	0	0	0	0	0	0	0	0	0	0	0	0	0	0	1	1	0	0	0	0	0	0	0	0	0	0	0	4	0	0	0	1	1	1	0	0	0	0	0	0	0	0	0	0	0	0	0	0
2654449700112100076	1440.36	[4707.006248297615, 6288.079161090639]	VGN1c3	56	214	0	0	0	0	0	2	0	0	0	0	0	4	1	0	3	0	2	0	2	0	0	0	0	0	0	0	0	0	0	0	17	0	0	0	7	2	0	14	16	0	0	0	0	0	0	0	0	0	2	7	2	1	11	10	0	0	0	1	0	0	0	0	0	3	0	0	0	1	0	0	0	0	1	0	1	0	0	0	0	0	0	3	0	0	1	0	0	0	0	0	1	0	0	0	0	0	0	0	0	1	0	0	0	0	3	12	0	0	0	0	1	0	0	2	0	2	6	0	0	0	0	1	0	0	0	0	0	28	2	2	3	0	0	0	1	0	0	0	2	1	0	0	0	0	4	0	0	1	0	0	0	1	0	0	1	0	0	0	0	0	0	0	0	0	0	0	1	0	0	0	0	1	2	1	1	0	0	0	0	0	2	0	0	0	0	0	0	1	0	0	0	0	0	2	6	1	0	5	2	0	0	1	0	0	0	1	0	0	1	0	0	0	0	0	0
2654449700112100078	1142.95	[4760.795279764009, 6287.729795692]	VGN1c3	27	49	0	0	0	0	0	0	0	1	0	0	0	2	0	0	0	0	0	0	0	0	0	0	0	0	0	0	0	0	0	0	1	0	0	0	0	0	0	2	1	0	0	0	0	0	0	0	0	0	0	3	2	2	7	1	0	0	0	0	0	0	0	0	0	1	0	0	0	1	0	0	0	0	0	0	0	0	0	0	0	0	0	1	0	0	0	0	0	0	1	0	2	0	0	0	0	0	0	0	0	0	0	0	0	0	0	3	0	0	0	0	0	0	0	0	0	0	0	0	0	0	0	0	0	0	0	0	0	5	2	1	1	0	1	0	0	0	0	0	0	0	0	0	0	0	0	0	1	0	0	0	1	2	0	0	0	0	0	0	0	0	0	0	0	0	0	0	1	0	0	0	0	0	0	0	0	0	0	0	0	0	0	0	0	0	0	0	0	0	0	0	0	0	0	1	2	0	0	0	0	0	0	0	0	0	0	0	0	0	0	0	0	0	0	0	0
2654449700112100080	651.367	[4689.314203392091, 6288.876838442854]	VGN1c3	16	33	0	0	0	0	0	0	0	0	0	0	0	2	0	0	0	0	0	0	0	0	0	0	0	0	0	0	0	0	0	0	3	0	0	0	0	0	0	0	5	2	0	0	0	0	0	0	0	0	0	0	0	0	0	2	0	0	0	0	0	0	1	0	0	0	0	0	0	0	0	0	0	0	0	0	0	0	0	0	0	0	0	1	0	0	0	0	0	0	0	0	1	0	0	0	0	0	0	0	0	0	0	0	0	0	0	1	0	0	0	0	0	0	0	0	0	0	5	0	0	1	0	0	0	0	0	0	0	1	0	2	1	0	0	0	0	0	0	0	0	0	0	0	0	0	0	0	0	0	0	0	0	1	0	0	0	0	0	0	0	0	0	0	0	0	0	0	0	0	0	0	0	0	0	0	0	0	0	0	0	0	0	0	0	0	0	0	0	0	0	0	0	0	0	0	4	0	0	0	0	0	0	1	0	0	0	0	0	0	0	0	0	0	0	0	0
2654449700112100082	664.434	[4718.011331508743, 6291.546078213264]	VGN1c3	20	33	0	0	0	0	0	1	0	0	0	0	0	0	0	0	0	0	2	0	0	0	0	0	0	0	0	0	0	0	0	0	0	0	0	0	1	0	0	4	2	0	0	0	0	0	0	0	0	0	0	1	1	0	3	3	0	0	0	0	0	0	0	0	0	1	0	0	0	1	0	0	0	0	0	0	0	0	0	0	0	0	0	0	0	0	0	0	0	0	0	0	1	0	0	0	0	0	0	0	0	0	0	0	0	0	0	2	0	0	0	0	0	0	0	0	0	0	0	0	0	0	0	0	0	0	0	0	0	3	1	0	0	0	0	0	0	0	1	0	0	0	0	0	0	2	0	0	0	0	0	0	0	0	0	0	0	0	0	0	0	0	0	0	0	0	0	0	0	0	0	0	0	0	0	0	0	0	0	0	0	0	0	0	1	0	0	0	0	0	0	0	0	0	0	0	1	0	0	0	1	0	0	0	0	0	0	0	0	0	0	0	0	0	0	0	0
2654449700112100084	899.617	[4724.823681361187, 6293.450135410162]	VGN1c3	34	63	0	0	0	0	0	0	0	1	0	0	0	1	0	0	0	0	1	0	0	0	0	1	0	0	0	0	0	0	0	0	8	1	0	0	2	0	0	5	0	0	0	0	0	0	1	0	0	0	1	1	3	1	2	1	0	0	0	0	0	0	0	0	0	1	0	0	0	0	0	0	0	0	0	0	0	0	0	0	0	0	1	1	0	0	1	0	0	0	0	0	1	0	0	0	0	0	4	0	0	0	0	0	0	0	0	1	0	0	0	0	0	0	0	2	1	0	1	0	0	0	0	1	0	0	0	0	0	8	2	0	0	0	0	0	0	0	0	0	0	1	0	0	0	0	0	0	0	0	0	0	0	1	0	0	0	0	0	0	0	0	0	0	0	0	0	0	1	0	0	0	0	1	0	0	0	0	0	0	0	0	0	0	0	0	0	0	0	0	0	0	0	0	0	0	3	0	0	0	1	0	0	0	0	0	0	1	0	0	0	0	0	0	0	0	1
2654449700112100086	1085.66	[4750.764704948641, 6292.525174230802]	VGN1c3	35	70	0	0	0	0	0	0	0	1	0	0	0	0	0	0	1	0	0	0	0	0	0	1	0	1	0	0	0	0	0	0	1	0	0	0	4	2	0	4	2	0	0	0	0	0	0	0	0	1	0	0	5	1	8	4	0	0	0	0	0	0	0	0	1	0	0	0	0	0	0	0	0	0	0	0	0	0	0	0	0	0	1	2	0	0	2	0	0	0	0	0	0	0	0	0	0	0	0	0	0	0	0	0	1	0	0	1	0	0	0	0	0	0	0	0	0	0	3	0	0	1	0	0	0	0	0	0	0	7	1	0	0	0	0	1	0	0	0	0	1	0	0	0	0	1	0	0	0	0	0	0	0	2	0	0	0	0	0	0	0	0	0	0	0	0	0	0	1	0	0	0	0	0	0	0	0	0	0	0	1	0	0	0	1	0	0	0	0	1	0	0	0	0	0	0	1	0	0	1	3	0	0	0	0	0	0	0	0	0	0	0	0	0	0	0	0
2654449700112100088	937.771	[4732.973857195307, 6296.060970516396]	VGN1c3	48	145	0	0	0	0	0	1	0	0	0	0	1	3	1	0	0	0	1	0	5	0	0	1	0	0	0	0	0	0	0	0	2	0	0	0	3	0	0	10	11	0	0	0	0	0	2	0	0	0	2	3	3	2	10	2	0	0	0	0	0	1	1	0	2	0	1	0	1	0	0	0	0	0	0	0	0	0	0	0	0	0	0	4	0	0	1	0	0	0	0	0	1	0	0	0	0	0	1	0	0	0	0	0	2	0	0	3	0	0	0	0	0	0	0	0	0	0	2	0	0	0	0	2	0	0	0	0	0	10	2	2	0	0	0	0	0	1	1	0	1	0	0	0	0	0	0	0	0	0	0	0	0	1	0	1	0	0	0	0	0	0	0	0	0	0	0	0	0	0	0	0	0	1	1	0	1	0	0	0	0	0	1	0	1	0	0	1	0	0	0	0	0	0	0	0	30	0	1	0	4	0	0	0	0	0	0	0	0	0	0	0	0	0	0	0	0
2654449700112100090	752.172	[4741.202047879268, 6295.156137618621]	VGN1c3	28	50	0	0	0	0	0	1	0	0	0	0	0	2	2	0	1	0	2	0	0	0	0	0	0	0	0	0	0	0	0	0	4	0	0	0	3	0	0	1	1	0	0	0	0	0	1	0	0	0	0	0	2	0	3	0	0	1	0	0	0	0	0	0	1	1	0	0	0	0	0	0	0	0	0	0	0	0	0	0	0	0	0	3	0	0	0	0	0	0	0	0	0	0	0	0	0	0	1	0	0	0	0	0	0	0	0	2	0	0	0	0	0	0	0	2	0	0	1	0	0	1	0	0	0	0	0	0	0	3	0	0	0	0	0	0	0	0	0	0	1	0	0	0	0	1	0	0	1	0	0	0	0	0	0	0	0	0	0	0	0	0	0	0	0	0	0	0	0	0	0	0	0	0	0	0	0	0	0	0	0	0	0	0	0	0	0	0	0	0	0	0	0	0	0	2	2	0	0	0	4	0	0	0	1	0	0	0	0	0	0	0	0	0	0	0	0
2654449700112100133	3937.26	[4735.9412616640175, 6341.900806614446]	VGN1c3	60	221	7	1	0	0	4	0	12	0	3	0	0	4	0	0	2	0	0	0	2	0	0	0	0	0	0	0	0	0	0	0	10	0	0	0	4	0	0	2	3	0	0	1	0	0	0	0	0	1	0	2	12	2	4	3	1	0	0	3	0	3	0	0	0	3	1	0	0	0	0	0	0	0	0	0	0	0	0	0	0	0	0	6	0	0	3	0	0	0	0	0	0	0	0	0	0	0	7	0	0	0	0	1	0	0	1	8	1	0	0	0	0	0	0	1	0	0	6	1	0	1	0	0	0	1	3	0	0	14	5	5	0	0	0	0	0	0	1	0	1	2	0	0	0	0	0	0	0	1	0	0	0	1	0	1	0	0	1	0	0	0	1	0	0	0	0	0	3	0	0	0	0	2	0	0	0	0	0	0	0	0	0	1	0	0	1	1	0	0	0	0	1	0	0	2	40	1	1	1	4	0	0	0	0	0	0	1	0	0	0	0	0	0	0	0	0
2654449700112100159	1369.06	[4738.726562018433, 6355.233641325357]	VGN1c3	53	194	5	1	0	0	0	0	7	0	4	0	0	1	0	0	1	0	0	1	2	0	0	0	0	0	0	0	0	0	0	0	8	0	0	0	3	2	0	4	1	1	0	0	0	0	0	0	3	0	0	2	8	1	16	0	0	0	0	0	0	0	1	1	3	6	0	0	0	0	0	0	0	0	0	0	0	0	0	0	0	0	1	3	0	0	2	0	0	1	0	0	2	0	0	0	0	0	5	0	0	0	0	0	1	0	1	9	0	0	0	0	0	1	0	0	0	1	6	0	0	2	0	0	0	0	0	0	0	14	2	3	2	0	0	0	0	0	0	0	1	0	0	0	0	0	0	0	0	0	0	0	0	0	0	0	1	0	1	0	0	0	0	0	0	0	0	0	4	0	0	0	0	0	1	0	1	0	0	0	0	0	0	0	1	0	0	0	0	0	0	0	0	0	1	1	40	1	0	2	1	0	0	0	0	0	0	0	0	0	0	0	0	0	0	0	0
2654449700112100162	1234.28	[4750.374411485408, 6356.983609478902]	VGN1c3	67	238	5	4	0	0	3	0	8	0	3	0	0	1	0	0	1	0	1	0	9	0	0	2	0	0	0	0	0	0	0	0	16	0	0	0	4	4	0	9	2	0	1	0	1	0	0	0	2	0	0	2	12	3	12	4	0	0	0	2	0	1	0	0	4	4	0	0	0	1	0	0	0	0	0	0	0	0	0	0	0	0	1	7	1	1	1	0	0	1	0	0	1	0	0	0	0	0	2	0	0	1	0	0	0	0	1	9	0	0	0	0	0	0	0	1	0	1	8	0	0	2	0	0	0	0	2	1	0	15	4	3	2	0	1	0	0	0	0	0	0	1	0	0	0	2	0	0	1	0	0	0	0	2	0	0	0	0	0	0	0	0	0	0	0	0	0	0	4	0	0	1	0	2	0	1	2	0	0	0	0	0	1	0	1	0	0	1	0	0	0	0	0	0	0	0	24	1	3	1	3	0	1	0	0	0	0	0	0	0	0	0	0	0	0	0	0
2654449700112100173	2379.03	[4752.013609247418, 6371.381123841419]	VGN1c3	43	137	5	3	0	0	0	0	3	0	5	0	0	0	0	0	1	0	1	0	1	0	0	0	0	0	0	0	0	0	0	0	7	0	0	0	2	1	0	0	1	0	0	0	0	0	0	1	0	0	0	0	10	0	15	2	0	0	0	0	0	0	0	0	2	4	0	0	0	1	0	0	0	0	0	0	0	0	0	0	0	0	1	4	1	1	1	0	0	0	0	0	0	0	0	0	0	0	2	0	0	0	0	0	1	0	0	9	0	0	0	0	0	0	0	1	0	0	2	0	0	1	0	0	0	0	1	0	0	8	1	4	1	0	0	0	0	0	0	0	0	0	0	0	0	1	1	0	0	0	0	0	0	1	0	0	0	0	0	0	0	0	1	0	0	0	0	0	5	0	0	0	0	0	0	0	0	0	0	0	0	0	0	0	3	0	0	0	0	0	0	0	1	0	0	0	19	0	0	1	0	0	1	0	0	0	0	0	0	0	0	0	0	0	0	0	0
2654449700112100174	1786.31	[4737.454286900348, 6366.791522373032]	VGN1c3	57	220	6	6	0	0	1	0	1	0	6	0	0	3	1	0	1	0	0	0	3	0	1	1	0	0	0	0	0	0	0	0	9	1	0	0	4	5	0	6	3	0	0	0	1	0	0	0	0	0	0	1	9	0	16	4	0	0	0	1	0	2	0	0	1	6	0	0	0	1	0	0	0	0	0	0	0	0	0	0	0	0	0	13	0	0	0	0	1	1	0	0	1	0	0	0	0	0	2	0	0	0	0	0	0	0	3	13	0	0	0	0	0	0	0	1	0	0	12	0	0	6	1	0	0	0	2	0	0	17	5	4	3	0	0	0	0	0	0	1	0	1	0	0	0	2	0	0	0	1	0	3	0	1	0	0	0	0	0	0	0	0	0	0	0	0	0	0	0	1	0	0	0	2	0	0	1	0	0	0	0	0	0	0	2	0	0	0	0	0	0	0	0	0	0	0	17	1	0	1	1	0	0	0	0	0	0	0	0	0	0	0	1	0	0	0	0
2654449700112100178	1368.27	[4741.460072910236, 6378.287423452255]	VGN1c3	48	136	5	7	0	1	2	0	3	0	4	0	0	1	1	0	4	0	1	0	3	0	0	0	0	0	0	0	0	0	0	0	5	0	0	0	3	2	0	3	0	0	0	0	0	0	0	0	1	0	0	0	2	1	12	2	0	0	0	2	0	0	0	2	1	2	0	0	0	0	0	0	0	0	0	0	0	0	0	0	0	0	2	5	0	0	2	0	0	0	0	0	1	0	0	0	0	1	1	0	0	0	0	0	0	0	0	2	0	0	0	0	0	0	0	0	0	0	6	0	0	0	0	0	0	0	1	0	0	14	2	4	1	0	0	0	0	0	0	0	0	2	0	0	0	0	0	0	0	1	0	0	0	2	0	0	0	0	0	0	0	0	0	0	0	0	0	0	0	0	0	0	0	2	1	0	0	0	0	0	0	0	0	0	0	0	0	0	0	1	0	0	0	0	0	2	5	4	0	3	1	0	0	0	0	0	0	0	0	0	0	0	0	1	0	0	0
2654449700112100182	5922.06	[4720.8179634050975, 6392.648325205154]	VGN1c3	65	340	9	13	0	1	2	0	7	1	12	0	0	8	2	0	2	0	1	0	3	0	0	0	0	1	1	0	1	0	0	0	5	0	0	0	8	4	0	8	8	0	0	0	0	0	0	0	2	0	0	0	11	1	24	1	0	0	0	0	0	0	0	0	5	5	1	0	0	2	0	0	0	0	0	0	0	0	0	0	0	0	4	20	0	0	1	0	1	1	1	0	0	1	0	0	0	0	5	0	0	0	0	0	0	0	1	9	0	0	0	0	1	0	0	2	0	0	13	0	0	1	0	0	0	1	4	0	0	43	6	5	4	0	0	0	0	0	0	0	0	10	0	0	0	1	0	1	0	0	0	0	0	5	0	0	0	0	0	1	0	0	0	0	1	0	0	1	2	0	0	0	0	1	0	0	0	0	0	0	0	0	0	0	0	0	0	2	0	0	0	0	0	0	0	4	27	2	2	5	2	0	2	0	0	0	0	0	0	0	1	0	0	0	0	0	0
2654449700112100185	2661.2	[4634.776488145977, 6381.787085067356]	VGN1c3	36	173	5	4	1	1	6	1	3	0	0	0	0	3	0	0	0	0	0	0	0	0	0	0	0	0	0	0	0	0	0	0	0	0	0	0	0	0	0	2	4	0	0	4	0	0	0	5	0	0	0	0	0	0	0	0	0	0	0	0	0	0	0	0	0	1	0	0	0	1	0	3	0	0	8	0	0	0	0	0	0	0	0	0	0	1	3	0	0	0	0	0	2	0	0	0	0	0	17	0	0	0	0	0	0	0	0	10	0	0	0	0	1	0	0	1	0	0	4	0	0	0	0	0	0	0	2	0	0	23	1	0	0	0	0	0	0	0	0	0	0	4	0	0	0	0	0	0	0	0	0	0	0	2	0	0	1	0	0	0	1	0	0	0	0	0	0	0	0	1	0	0	0	1	0	0	0	0	0	0	0	0	0	0	3	0	0	0	0	0	0	0	0	0	0	2	41	0	0	0	0	0	0	0	0	0	0	0	0	0	0	0	0	0	0	0	0
2654449700112100189	3221.81	[4656.795258574762, 6383.355347323865]	VGN1c3	58	222	5	9	2	0	8	0	5	0	0	0	0	1	1	0	2	0	0	0	0	0	0	0	0	0	0	0	0	0	0	0	1	1	0	0	5	3	0	5	5	2	0	8	1	0	0	9	0	0	0	0	0	0	0	0	0	0	0	0	0	1	0	0	1	10	0	0	0	2	0	0	1	0	1	0	0	0	0	0	0	0	0	9	1	0	2	0	3	0	1	0	4	0	0	0	0	0	2	0	0	1	0	0	0	0	1	7	0	0	0	0	1	0	0	2	0	0	13	0	0	0	0	0	0	0	2	0	0	43	2	5	3	0	0	0	0	0	1	0	1	6	0	0	0	1	0	0	0	0	1	0	0	3	0	1	0	0	0	0	0	0	0	0	0	0	0	1	1	1	0	0	0	3	0	0	3	0	0	0	0	0	0	0	1	0	0	0	0	0	0	0	0	0	0	0	4	0	0	0	2	1	0	0	0	0	0	0	0	0	0	0	0	0	0	0	0
2654449700112100196	3248.89	[4733.213030789974, 6396.484937574481]	VGN1c3	43	117	3	3	0	0	1	0	4	0	4	0	0	2	0	0	1	0	0	0	0	0	0	0	0	0	0	0	0	0	0	0	5	1	0	0	2	0	0	2	1	0	0	0	0	0	0	0	0	0	0	0	7	0	3	0	0	0	0	1	0	1	0	0	2	5	0	0	0	1	0	0	0	0	0	0	0	0	0	0	0	0	0	4	0	0	3	0	0	1	0	0	0	0	0	0	0	0	0	0	0	0	0	0	0	0	0	5	0	0	0	0	0	1	0	0	0	0	2	0	0	2	0	0	0	0	2	0	0	13	3	3	0	0	1	0	0	0	0	0	0	7	0	0	0	0	0	0	0	0	0	0	0	1	0	0	0	0	1	0	1	0	0	0	0	0	0	0	1	0	0	0	0	1	0	0	1	0	0	0	0	0	0	0	0	0	0	1	0	0	0	0	0	0	0	4	7	0	0	2	1	0	0	0	0	0	0	1	0	0	0	0	0	0	0	0	0
2654449700112100197	2377.55	[4643.814674693104, 6393.378288301413]	VGN1c3	58	209	7	2	1	0	6	1	6	0	0	0	2	4	0	0	0	0	0	0	0	0	1	0	0	0	0	0	0	0	0	0	0	0	0	0	2	0	1	7	7	0	0	7	1	0	0	9	1	0	0	0	0	0	0	0	0	0	0	0	0	0	0	0	0	6	0	0	0	4	0	0	0	0	8	0	0	0	0	0	0	0	1	0	1	1	0	1	0	1	1	0	4	0	0	0	0	0	5	0	0	1	0	0	0	0	0	1	0	0	0	0	0	1	0	0	0	0	10	0	0	1	1	1	0	0	1	0	1	30	3	9	1	0	0	0	0	0	1	0	0	1	0	0	0	2	0	0	0	0	0	1	0	1	0	0	0	1	0	0	0	0	0	0	0	0	0	0	5	1	0	1	0	4	0	0	0	0	0	0	0	0	0	0	2	0	0	1	0	1	0	0	0	0	0	0	24	0	1	2	1	0	0	1	0	0	0	0	0	0	1	0	0	0	0	0	1
2654449700112100199	2668.75	[4670.481856191046, 6394.3190122795695]	VGN1c3	54	206	10	4	1	0	10	1	4	1	0	0	0	2	0	0	0	0	3	0	0	0	0	0	0	0	0	0	0	0	0	0	3	0	1	0	7	0	0	6	5	0	0	5	0	0	0	6	0	0	0	0	0	0	0	0	0	0	0	3	0	1	1	0	2	12	0	0	0	0	0	0	0	0	1	0	0	0	0	0	0	1	1	12	1	0	8	0	0	0	0	0	1	0	0	0	0	0	0	0	0	0	0	0	0	0	3	18	0	0	0	0	0	1	0	0	0	0	6	0	0	0	0	0	0	0	3	0	0	30	1	2	1	0	1	0	0	0	0	0	1	4	0	0	0	1	0	0	0	0	0	1	0	1	0	0	0	0	0	0	0	0	0	0	0	1	0	0	1	0	0	1	0	2	0	0	0	0	1	1	1	0	0	0	1	0	0	0	0	0	0	0	0	0	0	0	6	0	1	0	3	0	0	0	0	0	0	0	0	0	0	0	0	0	0	0	0
2654449700112100203	5336.38	[4836.78970171415, 6413.643372552744]	VGN1c3	29	82	3	2	0	0	0	0	0	0	0	0	0	0	0	1	0	0	2	0	0	0	0	0	0	0	0	0	0	0	0	0	0	0	0	0	1	0	0	1	1	0	1	0	0	0	0	3	0	0	0	0	0	0	0	0	0	0	0	0	1	0	0	0	8	1	0	0	0	0	0	0	0	0	0	0	0	0	0	0	0	0	0	21	0	0	1	0	0	0	1	0	0	0	0	0	0	0	0	0	0	0	0	0	0	0	2	4	0	0	0	0	0	0	0	0	0	0	4	0	0	0	0	0	0	0	0	0	0	6	3	1	1	0	0	0	0	0	1	0	0	2	0	0	0	0	0	0	0	0	0	0	0	3	0	0	0	0	0	0	0	0	0	0	0	0	0	0	2	0	0	0	0	3	0	0	0	0	0	0	0	0	0	0	0	0	0	0	0	0	0	0	1	0	0	0	0	0	0	1	0	0	0	0	0	0	0	0	0	0	0	0	0	0	0	0	0
2654449700112100208	1668.54	[4657.294225488443, 6401.309018184374]	VGN1c3	52	211	13	7	2	0	4	0	1	0	0	0	0	2	0	0	4	1	0	1	1	0	2	0	0	0	1	0	0	0	0	0	0	0	0	0	3	3	0	7	5	2	0	2	0	0	0	8	0	0	0	0	0	0	0	1	0	0	0	0	0	0	1	0	0	0	0	1	0	1	0	0	0	0	0	0	0	0	0	0	0	0	0	2	0	0	0	0	0	3	3	0	3	1	0	0	0	0	1	0	0	0	0	0	2	0	0	0	0	0	0	0	0	0	1	0	0	0	9	0	0	1	0	0	0	0	1	0	0	52	8	11	2	0	0	2	0	0	1	0	0	2	0	0	0	4	0	0	0	0	0	0	0	0	0	0	0	0	0	0	0	0	0	0	0	0	1	0	6	0	0	0	0	3	0	0	1	0	0	0	0	0	0	0	2	1	0	0	0	0	0	0	0	0	0	0	8	0	1	5	1	0	0	0	0	0	0	0	0	0	0	0	0	0	0	0	0
2654449700112100212	3496.83	[4631.438271706902, 6412.224486497099]	VGN1c3	57	219	10	7	2	0	2	0	3	0	0	0	3	3	1	0	4	0	0	0	0	0	1	1	0	0	0	0	0	0	1	0	0	0	0	0	4	0	0	11	2	1	0	4	0	0	0	11	0	0	0	0	0	0	0	0	0	2	0	0	0	0	1	0	1	2	0	0	0	1	0	3	0	0	0	0	0	0	0	0	0	0	1	0	1	10	1	0	0	0	0	1	5	1	0	0	0	0	2	0	0	0	0	0	2	0	0	0	0	0	0	0	0	0	0	1	0	0	11	0	0	0	0	0	0	0	10	0	1	44	2	3	3	0	0	1	0	0	0	0	0	2	0	0	0	3	11	0	0	0	0	0	0	0	0	0	1	0	0	0	0	0	0	0	0	0	0	0	1	2	0	0	0	1	0	0	0	0	1	0	0	0	1	0	0	0	0	0	0	0	0	0	0	0	0	0	5	1	3	2	2	2	0	0	0	0	0	0	0	0	0	0	0	0	0	0	0
2654449700112100217	4189.91	[4821.81130092896, 6410.59831608516]	VGN1c3	36	144	9	5	0	0	0	0	1	0	0	0	0	0	0	0	1	0	3	0	0	0	0	0	1	0	0	0	0	0	0	0	0	0	0	0	3	0	0	3	0	0	0	0	0	0	0	3	0	0	0	0	0	0	0	1	0	0	0	0	0	0	0	0	14	8	0	0	0	1	0	0	0	0	0	0	0	0	0	0	0	0	0	43	1	0	1	0	0	0	2	0	0	0	0	0	0	0	0	0	0	0	0	0	0	0	7	6	0	0	0	0	0	0	0	0	0	0	4	0	0	0	0	0	0	1	0	0	0	3	2	4	0	0	0	0	1	0	1	0	0	1	0	0	0	0	0	0	0	0	0	1	0	4	0	0	0	0	0	0	0	0	0	0	0	0	0	0	0	0	0	1	1	2	0	0	0	0	0	0	0	0	0	1	1	0	0	0	0	0	0	0	0	0	0	0	2	0	0	1	0	0	0	1	1	0	0	0	0	0	0	0	0	0	0	0	0
2654449700112100218	2407.82	[4677.013061029121, 6408.928526571762]	VGN1c3	73	332	11	7	3	0	19	0	5	0	0	0	0	5	1	0	5	0	1	0	1	0	2	0	0	0	0	0	0	0	1	0	4	0	0	0	4	1	0	9	6	2	0	5	0	0	1	10	0	0	0	0	0	0	1	0	1	0	0	1	0	1	3	1	4	20	0	0	1	1	0	0	0	0	0	0	0	0	0	0	0	0	0	13	2	0	2	0	1	2	0	0	4	0	0	0	0	0	1	0	0	2	0	0	2	0	4	16	0	0	1	0	0	0	0	1	0	0	16	0	0	1	1	1	0	0	5	0	0	39	7	5	2	0	0	2	0	0	1	0	0	9	0	0	0	3	15	0	0	0	1	1	0	2	0	1	0	0	0	0	0	0	0	1	0	0	0	0	3	0	0	0	0	6	0	0	1	0	0	0	0	0	0	3	2	0	0	0	0	1	0	0	3	0	0	0	4	0	5	0	3	0	0	0	0	0	0	0	0	0	0	0	0	0	0	0	0
2654449700112100221	3036.62	[4646.802126072284, 6411.810768737725]	VGN1c3	68	272	7	1	1	0	6	0	5	0	0	0	2	5	0	0	6	0	0	1	0	0	0	0	0	0	0	0	1	0	0	0	1	0	0	0	4	3	0	12	6	0	0	5	0	0	0	8	1	0	0	0	0	0	0	0	0	1	0	0	1	0	0	1	2	6	2	2	0	1	0	11	0	0	0	0	0	0	0	0	0	0	1	0	3	3	1	0	0	0	1	0	2	1	0	0	0	0	15	0	0	0	0	0	7	0	0	0	1	1	0	0	0	0	0	0	0	0	12	0	0	0	1	0	0	0	4	0	0	43	2	2	6	0	1	2	0	0	0	0	0	2	0	1	1	3	1	0	0	0	1	1	0	0	0	0	0	0	2	0	0	0	0	0	0	0	3	0	6	0	0	0	0	1	1	0	2	0	0	0	0	1	3	0	1	0	0	0	0	0	0	0	0	0	0	0	24	1	2	2	2	0	0	0	0	0	0	0	0	0	0	0	0	0	0	0	0
2654449700112100223	1633.27	[4662.576722021669, 6412.824176471097]	VGN1c3	43	138	5	5	1	0	1	0	0	0	0	0	0	3	1	0	4	1	0	0	1	0	1	1	0	0	0	0	0	0	0	0	3	0	0	0	3	2	0	4	2	0	0	1	0	0	0	6	0	0	0	0	0	0	0	0	0	0	0	0	1	0	0	2	2	1	0	0	0	0	0	0	0	0	0	0	0	0	0	0	0	0	0	0	0	1	0	0	0	0	0	0	0	0	0	0	0	0	1	0	0	0	0	0	9	0	0	0	0	0	0	0	0	0	0	0	0	0	4	0	1	0	0	0	0	1	0	0	0	19	5	6	3	0	0	0	0	0	0	0	0	0	0	0	0	3	14	0	0	0	0	0	0	0	0	1	0	0	0	0	0	0	0	0	0	0	0	0	6	2	0	1	0	1	0	0	0	0	0	0	0	0	0	0	3	0	0	0	0	0	0	0	0	0	0	0	0	1	4	1	0	0	0	0	0	0	0	0	0	0	0	0	0	0	0	0	0
2654449700112100227	2022.27	[4809.289111705589, 6416.982799526537]	VGN1c3	39	108	1	3	4	0	1	0	0	1	0	0	1	0	0	0	2	0	1	0	0	0	0	1	0	0	0	0	0	0	0	0	0	0	0	0	1	0	0	3	0	0	0	0	1	0	0	2	0	0	1	0	0	0	0	0	0	0	0	0	0	0	1	0	10	6	1	0	0	0	0	0	0	0	0	0	0	0	0	0	1	0	0	22	0	0	0	0	0	0	0	0	0	0	0	0	0	0	0	0	0	0	0	0	0	0	9	8	0	0	0	0	0	0	1	0	0	0	2	0	0	0	1	0	0	1	0	0	0	2	0	4	1	0	0	0	0	0	0	0	0	3	0	1	0	0	0	0	0	0	0	0	0	2	0	0	0	0	0	0	0	0	0	0	0	0	0	0	1	0	0	0	0	1	0	1	1	0	0	0	0	0	0	0	0	1	0	0	0	0	0	0	0	0	0	0	1	0	0	3	0	0	0	0	0	1	0	0	0	0	0	0	0	0	0	0	0
2654449700112100235	3542.62	[4684.238829952438, 6430.174235818825]	VGN1c3	67	426	24	7	8	0	9	0	5	0	0	0	0	7	1	0	11	0	1	0	4	0	2	2	0	0	0	0	0	0	0	0	35	0	0	0	5	2	0	6	7	0	0	5	1	0	0	19	0	0	0	0	0	0	0	0	0	0	0	1	0	3	2	0	2	7	1	1	0	3	0	0	0	0	0	0	1	0	0	0	1	0	1	13	0	0	5	0	0	4	1	0	0	0	0	0	0	0	3	0	0	0	0	0	1	0	4	19	0	0	0	0	0	0	0	3	0	0	16	0	0	2	0	0	2	2	1	0	0	75	4	9	6	0	0	3	0	0	2	0	0	8	0	0	1	5	18	0	0	0	0	0	0	4	0	0	0	0	0	0	0	0	0	0	0	0	0	1	4	0	0	1	0	1	0	1	0	0	0	0	0	0	0	1	1	0	0	0	0	0	0	0	0	0	0	0	4	2	11	4	0	0	0	0	0	0	0	0	0	0	0	0	0	0	0	0	0
2654449700112100239	2841.19	[4665.803404348123, 6423.934468257676]	VGN1c3	66	360	16	5	2	0	1	0	1	0	0	0	0	7	2	0	7	3	0	0	1	0	0	1	0	0	0	0	1	0	0	0	0	0	0	0	5	2	0	12	8	0	0	6	0	0	0	14	0	0	0	0	0	0	0	0	0	0	1	0	3	1	1	1	1	2	0	0	0	7	0	0	0	0	0	0	0	0	0	0	0	0	0	1	1	0	0	0	0	2	5	0	3	1	0	0	0	0	2	0	0	0	0	0	7	0	0	1	0	0	0	0	0	0	0	2	0	0	18	0	3	0	1	0	0	0	1	0	0	70	14	14	10	0	0	0	0	0	3	0	0	1	0	0	0	3	5	2	0	0	0	1	1	0	0	0	0	0	0	0	0	0	0	0	0	0	0	1	11	2	0	2	3	5	0	0	3	0	0	0	0	0	0	0	5	2	0	0	0	0	0	0	3	0	0	0	27	2	4	4	3	0	0	0	0	0	0	0	0	0	0	0	0	0	0	0	0
2654449700112100240	1167.28	[4820.629133770718, 6422.719418284616]	VGN1c3	34	96	3	3	0	0	1	0	0	0	0	0	0	1	0	0	0	0	1	0	0	0	0	0	0	0	0	0	0	0	0	0	0	0	0	0	2	0	0	5	0	0	0	1	1	0	0	2	0	0	0	0	0	0	0	0	0	0	0	0	0	0	0	0	8	6	0	0	0	0	0	0	0	0	0	0	0	0	0	0	1	0	0	29	2	0	1	0	0	0	0	0	1	0	0	0	0	0	0	0	0	0	0	0	1	0	3	1	0	0	0	0	1	0	0	0	0	0	2	0	0	0	0	0	0	0	0	0	0	7	0	0	0	0	0	0	0	0	0	0	1	1	0	0	0	0	0	0	0	0	0	0	0	1	0	0	0	0	0	0	0	0	0	0	0	1	0	0	0	0	0	0	0	0	0	0	0	0	0	0	0	0	0	0	2	0	1	1	0	0	0	0	0	0	0	0	0	1	1	2	1	0	0	0	1	0	0	0	0	0	0	0	0	0	0	0	0
2654449700112100242	1824.74	[4645.891274392502, 6426.840072064108]	VGN1c3	65	236	3	7	1	0	5	0	2	0	0	0	6	5	2	0	1	0	0	0	0	0	0	1	0	0	0	0	0	0	0	0	0	0	0	0	4	1	0	7	1	1	0	3	0	0	0	6	1	0	0	0	0	0	0	0	0	1	4	0	0	1	1	0	4	7	2	0	0	3	0	4	0	0	1	0	0	0	0	0	0	0	3	1	0	1	0	0	0	0	0	0	0	0	0	0	0	3	7	0	1	0	0	0	2	0	0	0	0	0	0	0	0	1	0	0	0	0	13	0	2	0	1	1	0	0	8	0	2	35	3	6	2	0	0	1	0	0	0	0	0	2	0	0	0	1	1	2	0	0	0	0	0	0	0	0	0	0	1	0	0	3	0	0	0	0	7	0	1	1	0	1	0	3	0	0	2	0	0	0	0	0	1	0	0	0	0	1	0	0	0	0	0	0	0	0	18	0	0	2	9	2	0	0	0	0	0	0	0	0	0	0	0	0	0	0	1
2654449700112100243	2094.23	[4629.291113012304, 6433.57867320518]	VGN1c3	72	366	11	8	3	0	16	0	4	0	0	0	1	4	1	0	5	0	0	1	0	0	0	1	0	1	0	0	0	0	0	0	0	0	0	0	3	2	0	10	2	0	0	4	0	0	1	12	0	1	0	0	1	0	0	0	0	0	0	0	0	0	0	0	3	3	0	0	0	2	0	4	0	0	0	0	0	0	0	0	0	0	2	3	0	8	0	0	1	0	2	0	1	0	0	1	0	0	10	0	0	0	0	0	13	0	3	6	0	0	0	0	0	2	0	0	0	0	13	0	0	1	1	0	0	0	3	1	0	38	4	17	4	0	0	1	0	0	4	0	0	5	1	0	0	3	0	0	0	0	0	1	0	1	0	0	0	0	1	0	0	0	0	0	0	0	1	0	6	0	0	2	1	4	2	3	4	0	0	0	0	0	1	0	2	0	0	1	0	0	0	0	1	0	0	2	74	0	3	2	1	1	1	0	0	0	0	0	0	0	0	0	0	0	0	0	0
2654449700112100244	3663.43	[4799.796205223348, 6440.343884388502]	VGN1c3	22	38	3	1	0	0	2	0	0	0	0	0	0	0	0	0	0	0	1	0	1	0	0	0	0	0	0	0	0	0	0	0	1	0	0	0	2	1	0	1	1	0	0	1	0	0	0	1	0	0	0	0	0	0	0	0	0	0	0	0	0	0	0	0	0	3	0	0	0	0	0	0	0	0	0	0	0	0	0	0	0	0	0	4	0	0	0	0	0	0	0	0	0	0	0	0	0	0	0	0	0	0	0	0	0	0	0	3	0	0	0	0	0	0	0	0	0	0	1	0	0	0	0	0	0	0	0	0	0	5	1	0	1	0	0	0	0	0	0	0	0	0	0	0	0	1	0	0	0	0	0	0	0	0	0	0	0	0	0	0	0	0	0	0	0	0	0	0	0	0	0	0	0	0	0	0	0	1	0	0	0	0	0	0	0	0	0	0	0	0	0	0	0	0	0	0	2	0	0	0	0	0	0	0	0	0	0	0	0	0	0	0	0	0	0	0	0
2654449700112100246	2375	[4810.6121147583535, 6435.0890064336845]	VGN1c3	45	132	5	3	0	1	4	0	1	0	0	0	0	2	2	0	2	0	1	0	0	0	0	0	0	0	0	0	0	0	0	0	7	0	2	0	1	1	0	1	0	2	0	0	0	0	0	3	1	0	0	0	0	0	0	0	0	0	0	0	0	0	1	0	7	11	0	0	0	1	0	0	0	0	0	0	0	0	0	0	0	0	0	7	2	0	1	0	0	0	2	0	0	0	0	0	0	0	0	0	0	0	0	0	0	0	1	10	0	0	0	0	0	0	0	0	0	0	3	0	0	0	0	0	0	0	0	0	0	22	2	2	2	0	0	0	0	0	0	0	0	3	0	0	0	0	0	0	1	0	0	0	0	2	0	0	0	0	0	0	0	0	0	0	0	0	0	0	2	1	0	0	0	2	0	1	0	0	0	0	0	0	1	0	1	0	0	0	0	0	0	0	0	0	0	0	1	2	0	1	1	0	0	0	0	0	0	0	0	0	0	0	0	0	0	0	0
2654449700112100250	887.608	[4637.130426071246, 6436.923886775751]	VGN1c3	54	154	3	4	3	0	2	0	1	0	0	0	0	4	1	1	3	0	0	1	0	0	0	0	0	0	1	0	0	0	0	0	0	0	0	0	1	0	0	6	3	0	0	1	0	0	0	5	0	0	0	0	0	0	0	0	0	0	0	0	1	0	0	0	1	3	0	0	0	2	0	2	0	0	0	0	0	0	0	0	0	0	3	1	1	3	0	0	0	1	0	0	1	0	0	0	0	0	6	0	0	0	0	0	1	0	0	1	1	0	0	0	0	2	0	0	0	0	8	0	0	1	0	0	0	0	1	0	0	12	4	3	1	0	1	0	0	0	1	0	0	0	0	0	0	1	0	0	0	0	0	2	0	0	0	0	1	0	0	0	0	0	0	0	0	0	2	0	4	0	0	0	0	1	0	0	0	0	0	0	0	0	4	0	2	0	0	0	0	0	0	0	0	0	0	0	28	0	1	2	3	1	0	0	0	0	0	0	0	0	0	0	0	0	0	0	0
2654449700112100251	1308.85	[4823.066588830728, 6434.061111912257]	VGN1c3	32	128	5	3	1	0	1	0	0	0	0	0	0	1	0	0	1	0	2	0	0	0	0	0	0	0	0	0	0	0	0	0	0	0	0	0	0	0	0	3	0	0	0	0	1	0	0	2	0	0	0	0	0	0	0	0	0	0	0	0	0	0	0	0	17	1	0	0	0	0	0	0	0	0	0	0	0	0	0	0	2	0	0	35	2	0	0	0	0	0	2	0	0	0	0	0	0	0	0	0	0	0	0	0	0	0	0	12	0	0	0	0	0	0	0	1	0	0	6	0	0	0	0	0	0	0	0	0	0	10	2	0	2	0	0	0	0	0	0	0	0	1	0	0	0	0	0	0	0	0	0	0	0	2	0	0	0	0	0	0	0	0	1	0	0	0	0	0	3	0	0	0	1	2	0	0	0	0	0	0	0	0	0	0	0	0	0	0	0	0	0	0	0	0	0	0	2	1	0	1	2	0	0	0	1	0	0	0	0	0	0	0	0	0	0	0	0
2654449700112100254	972.577	[4646.249492818463, 6436.613156383454]	VGN1c3	40	102	4	2	0	0	2	0	0	0	0	0	3	1	0	0	0	0	0	0	0	0	0	0	0	0	0	0	0	0	0	0	0	0	0	0	1	1	0	7	0	1	0	4	0	0	0	3	0	0	0	0	0	0	0	0	0	0	0	0	1	0	0	2	0	2	0	0	0	1	0	4	0	0	0	0	0	0	0	0	0	0	3	0	0	0	0	0	0	0	0	0	0	1	0	0	0	0	1	0	0	0	0	0	0	0	0	0	0	0	0	0	0	0	0	0	0	0	11	1	0	0	1	0	0	0	2	0	2	12	5	3	0	0	0	0	0	0	0	0	1	1	1	0	1	1	0	0	0	0	0	0	0	0	0	0	0	0	0	0	0	0	0	0	0	0	3	0	2	1	0	1	0	0	0	1	0	0	0	0	0	0	0	0	0	0	0	0	0	0	0	0	0	0	0	0	6	0	1	0	1	0	0	0	0	0	0	0	0	0	0	0	0	0	0	0	0
2654449700112100255	1547.14	[4658.399535019708, 6441.95041380603]	VGN1c3	58	300	14	10	1	0	3	0	1	0	0	0	0	1	1	0	0	1	0	0	0	0	2	2	0	0	0	0	0	0	0	0	0	0	0	0	2	0	0	13	1	0	0	2	0	0	0	11	0	0	0	0	0	0	0	0	0	1	0	0	0	0	2	2	2	1	0	0	0	3	0	1	0	0	0	0	0	0	0	0	0	0	4	0	1	0	0	0	0	0	2	1	8	1	0	0	0	0	11	0	0	1	0	0	7	0	0	0	0	0	0	0	0	1	0	0	0	0	26	0	1	1	0	0	0	1	0	0	2	60	8	9	5	0	0	0	0	0	0	0	0	8	0	0	0	1	5	0	1	0	0	0	0	0	0	0	0	0	0	0	0	0	0	0	0	0	1	0	12	1	0	2	0	4	0	0	0	0	0	0	0	0	5	0	0	0	0	1	0	0	0	0	0	0	0	1	21	3	4	2	1	0	1	0	0	0	0	0	0	0	0	0	0	0	0	0	0
2654449700112100256	3042.41	[4669.741609897614, 6438.904669932172]	VGN1c3	68	357	12	6	2	0	1	0	0	0	0	1	1	7	0	0	4	2	0	1	0	0	0	2	0	0	0	0	0	0	0	0	1	0	0	0	6	4	0	6	0	0	0	5	0	1	0	12	0	0	0	0	0	0	0	0	0	0	0	1	2	0	0	0	1	1	0	0	0	5	0	1	0	0	0	0	1	0	0	0	0	0	0	0	0	0	0	0	0	0	13	0	2	0	0	0	0	1	10	0	0	0	0	1	14	0	0	0	2	1	0	0	0	0	0	0	0	0	20	0	1	0	0	0	0	0	1	0	0	70	7	12	7	0	1	0	0	0	1	0	0	1	2	1	2	1	4	3	1	0	0	1	0	0	0	0	0	0	1	0	0	0	0	0	1	0	0	0	11	0	0	2	0	2	1	0	1	0	0	1	1	0	1	0	6	0	0	0	0	1	0	0	0	0	0	0	52	2	1	4	3	0	0	0	0	0	0	0	0	0	0	0	0	0	0	0	0
2654449700112100259	1226.91	[4836.34209638652, 6441.703704922226]	VGN1c3	44	167	5	5	0	0	3	0	0	0	0	0	0	0	2	0	1	0	0	0	0	0	1	0	0	0	0	0	0	0	1	0	1	0	0	0	1	0	0	1	0	0	3	2	0	0	0	5	0	0	0	0	0	0	0	0	0	0	0	0	0	0	0	0	14	3	0	0	0	1	0	0	0	0	0	0	0	0	0	0	0	0	0	53	3	0	1	0	0	0	0	0	0	0	0	0	0	0	1	0	0	0	0	0	0	0	8	7	0	0	1	0	0	0	0	0	0	0	3	0	0	0	0	0	0	1	0	0	0	7	1	3	5	0	0	1	0	1	1	0	1	5	0	0	0	1	0	0	0	0	0	1	0	4	0	0	0	0	0	0	0	0	0	0	0	0	0	0	1	0	0	0	0	1	0	1	0	0	0	0	0	0	0	0	2	0	0	0	0	0	0	0	0	1	0	0	0	2	0	1	0	0	0	0	0	0	0	0	0	0	0	0	0	0	0	0	1
2654449700112100260	694.07	[4820.223890329983, 6443.069006550505]	VGN1c3	26	66	2	2	0	0	2	0	0	0	0	0	0	0	0	0	0	0	1	0	0	0	0	0	0	0	0	0	0	0	0	0	0	0	0	0	1	0	0	3	0	0	0	0	0	0	0	2	0	0	0	0	0	0	0	0	0	0	0	0	0	1	0	0	4	3	0	0	0	0	0	0	0	0	0	0	0	0	0	0	0	0	0	17	1	0	0	0	0	0	5	0	0	0	0	0	0	0	0	0	0	0	0	0	0	0	2	4	0	0	0	0	0	0	0	0	0	0	5	0	0	0	0	0	0	0	0	0	0	0	0	1	0	0	0	0	0	0	0	0	0	0	0	1	0	0	0	0	0	0	0	0	0	0	0	0	0	0	0	0	0	0	0	0	0	0	0	0	1	0	0	0	0	2	1	0	1	0	0	0	0	0	0	0	0	0	0	1	0	0	0	0	0	0	0	0	0	0	1	1	1	0	0	0	0	0	0	0	0	0	1	0	0	0	0	0	0
2654449700112100266	2804.61	[4823.545953233585, 6453.767404950238]	VGN1c3	50	243	3	6	1	0	4	0	0	0	0	0	0	0	1	0	2	0	1	1	0	1	0	0	0	0	0	0	0	0	0	0	0	0	0	0	3	0	0	8	0	0	0	3	0	1	0	6	0	0	0	0	0	0	0	0	0	0	0	0	0	1	6	0	35	10	0	0	0	0	0	0	0	0	0	0	0	0	0	0	0	0	0	63	0	0	1	0	0	0	0	0	0	0	0	0	0	0	0	0	0	1	0	0	0	0	10	13	0	0	0	0	0	0	0	1	0	0	3	1	0	0	0	0	0	3	0	0	0	6	9	4	3	0	0	0	0	0	0	0	0	6	1	1	0	1	0	0	0	0	0	0	0	3	0	0	1	0	0	0	0	0	1	0	1	0	0	0	2	0	0	0	2	0	1	0	0	1	0	0	0	0	0	1	1	0	0	1	0	0	0	0	1	0	0	0	0	2	0	3	2	0	0	0	0	0	0	0	0	0	0	0	0	0	0	0	0
2654449700112100267	2179.94	[4649.161322696025, 6448.694546893753]	VGN1c3	46	100	4	1	0	0	0	0	1	1	0	0	1	2	0	0	1	0	0	0	0	0	0	1	1	1	0	0	0	0	0	0	0	0	0	0	0	0	0	2	0	0	0	2	0	0	0	3	0	0	0	0	0	0	0	0	0	0	0	0	0	0	1	0	2	1	0	0	0	0	0	4	0	0	0	0	0	0	0	0	1	0	3	0	0	3	0	0	1	0	0	0	0	0	0	0	0	1	0	0	0	0	0	0	1	0	0	0	0	0	0	0	0	0	0	0	0	0	3	0	0	0	0	0	0	1	1	0	1	16	0	5	3	0	0	0	0	0	0	0	0	3	2	1	1	1	0	2	0	0	0	1	0	0	0	0	0	0	0	0	0	0	0	0	0	0	4	0	1	3	0	0	0	1	0	0	0	0	0	0	0	0	0	0	1	0	0	1	0	0	0	0	0	0	0	0	5	0	2	0	0	2	0	0	0	0	0	0	0	0	0	0	0	0	0	0	0
2654449700112100271	2410.49	[4692.252742984653, 6450.041090020467]	VGN1c3	51	213	5	5	3	0	11	0	2	1	0	0	0	1	0	0	2	0	0	0	1	0	1	1	0	0	0	0	1	0	0	0	5	0	0	0	1	0	0	5	1	2	0	2	1	0	0	2	0	0	0	1	0	0	0	0	0	0	0	0	0	3	0	0	2	5	0	0	0	0	0	0	0	0	0	0	0	0	0	0	0	0	0	7	0	1	3	0	0	0	0	0	0	0	0	0	0	1	13	0	0	0	0	0	0	1	1	7	0	0	0	1	0	0	0	0	0	0	3	0	0	1	1	0	0	0	0	0	0	19	1	2	2	0	0	0	0	0	0	0	0	1	0	0	0	0	0	0	0	0	0	0	0	0	0	0	0	0	0	0	0	0	0	0	0	0	0	0	2	0	0	1	0	3	1	0	0	0	0	0	0	0	0	0	2	0	0	1	0	0	0	0	0	0	0	0	70	1	0	2	1	0	0	0	0	0	0	0	0	0	0	0	0	1	0	0	0
2654449700112100275	1432.77	[4675.916871126091, 6450.518864137856]	VGN1c3	52	212	7	8	2	0	2	0	3	0	0	0	0	2	2	0	3	1	0	0	0	0	0	1	0	1	0	0	1	0	0	0	4	0	0	0	3	2	0	7	0	1	0	1	0	0	0	6	1	0	0	0	0	0	0	0	0	0	0	0	1	0	1	0	1	1	0	0	0	1	0	0	0	0	0	0	0	0	0	0	0	0	0	0	1	0	0	0	0	0	2	0	2	0	0	0	0	1	1	0	0	0	0	0	1	0	0	1	1	0	0	1	0	0	0	0	0	0	12	0	0	2	0	0	0	0	0	0	0	47	6	12	4	0	0	0	0	0	0	0	0	1	0	0	0	0	0	0	0	0	0	1	0	0	0	0	0	0	0	0	0	0	0	0	0	0	4	0	1	6	0	0	1	1	0	0	0	0	0	0	0	0	0	0	3	0	0	0	0	0	0	0	0	0	0	0	29	1	2	0	5	0	0	0	0	0	0	0	0	0	0	0	1	0	0	0	0
2654449700112100278	1010.67	[4637.914790130345, 6451.129349306134]	VGN1c3	43	128	10	2	0	0	2	0	0	0	0	0	2	1	2	0	0	0	0	0	0	0	0	0	0	0	0	0	0	0	0	0	0	0	0	0	2	1	0	7	0	0	0	7	0	0	0	11	0	0	0	0	0	0	0	0	0	0	0	0	0	0	0	0	1	3	1	0	0	2	0	1	0	0	0	0	0	0	0	0	0	0	0	2	0	6	0	0	1	0	0	0	0	0	0	1	0	0	1	0	0	0	0	0	1	0	0	0	0	0	0	0	0	0	0	0	0	0	5	1	0	1	0	1	0	0	0	0	3	15	5	5	2	0	0	0	0	0	1	0	0	0	1	0	0	0	0	1	0	0	0	2	0	0	0	1	0	0	0	0	0	0	0	0	0	0	0	0	0	0	0	1	0	2	0	0	0	0	0	0	0	0	1	0	0	0	0	0	0	0	0	0	0	0	0	0	8	1	0	2	2	0	0	0	0	0	0	0	0	0	0	0	0	0	0	0	0
2654449700112100279	2052.54	[4809.396834988792, 6456.876482017083]	VGN1c3	42	135	8	2	0	0	4	0	0	0	0	0	0	1	0	0	5	0	1	0	1	0	1	0	0	0	0	0	0	0	0	0	5	0	0	0	7	0	0	2	0	0	0	0	0	0	0	3	0	0	0	0	0	0	0	0	0	0	0	0	0	0	0	0	0	6	0	1	0	0	0	0	0	0	1	0	0	0	0	0	1	0	1	8	1	1	1	0	0	0	0	0	0	0	0	0	0	0	0	0	0	0	0	0	0	0	0	3	0	0	0	0	0	0	0	1	0	0	5	0	0	0	0	0	1	1	0	0	0	23	2	3	2	0	0	1	0	0	0	0	0	4	0	0	0	0	13	0	0	0	0	0	0	2	1	0	0	0	0	0	0	0	0	0	0	0	0	0	1	0	0	0	0	1	0	0	0	0	0	0	0	0	0	0	0	0	0	0	0	0	1	3	0	0	0	0	4	0	1	1	0	0	0	0	0	0	0	0	0	0	0	0	0	0	0	0	0
2654449700112100280	2441.33	[4834.958354788275, 6457.036590837191]	VGN1c3	24	53	2	1	0	0	2	0	0	0	0	0	0	0	0	0	0	0	0	0	0	0	0	0	0	0	0	0	0	0	0	0	0	0	0	0	2	0	0	4	0	0	0	0	0	0	0	2	0	0	0	0	0	0	0	0	0	0	0	0	0	0	0	0	3	2	0	0	0	0	0	0	0	0	0	0	0	0	0	0	0	0	1	9	0	0	0	0	0	0	1	0	0	0	0	0	0	0	0	0	0	0	0	0	1	0	0	0	0	0	1	0	0	0	0	0	0	0	3	0	0	0	0	0	0	0	0	0	0	7	1	1	0	0	0	0	0	0	1	0	0	1	0	0	0	0	0	1	0	0	0	0	0	0	0	0	0	0	0	0	0	0	0	0	0	0	0	0	0	0	0	1	0	0	0	0	0	0	0	0	0	0	0	0	2	0	0	0	0	0	0	0	0	0	0	0	3	0	1	0	0	0	0	0	0	0	0	0	0	0	0	0	0	0	0	0	0
2654449700112100285	1483.15	[4659.204812428382, 6458.439288513423]	VGN1c3	51	199	16	8	3	0	2	0	3	0	0	0	4	0	1	0	3	0	0	0	1	0	0	0	0	0	0	0	0	0	0	0	0	0	0	0	6	1	0	10	0	2	0	4	0	0	0	5	1	0	0	0	0	0	0	0	0	0	0	0	0	0	1	0	0	6	1	0	0	1	0	4	0	0	0	0	0	0	0	0	0	0	3	0	3	1	0	0	0	0	0	0	0	0	0	0	0	2	3	0	0	0	0	0	0	0	0	0	0	0	0	0	0	2	0	1	0	0	13	0	2	0	1	0	0	0	0	0	0	32	6	7	1	0	0	0	0	0	0	0	0	1	0	0	0	0	0	0	0	0	0	0	0	0	0	0	2	0	0	0	0	0	0	0	1	0	1	0	7	2	0	1	0	0	2	1	1	0	0	0	0	0	0	0	1	0	0	0	0	0	0	0	0	0	0	0	11	0	2	1	4	1	0	0	0	0	0	0	0	0	0	0	0	0	0	0	0
2654449700112100286	1398.25	[4682.303940726416, 6458.563091804295]	VGN1c3	56	283	11	13	2	0	1	0	2	0	0	0	0	1	0	0	1	1	0	0	0	0	0	0	0	0	0	0	0	0	0	0	1	0	1	0	3	1	0	7	0	1	0	9	0	0	0	6	0	0	0	0	0	0	0	0	0	0	0	0	0	0	0	1	0	0	0	0	0	3	0	0	0	0	0	0	0	0	0	0	0	1	0	1	0	1	0	1	2	1	0	0	1	0	0	0	0	0	4	0	0	0	0	0	13	0	0	0	4	0	0	0	0	0	0	1	0	0	19	0	3	1	0	1	0	1	0	0	0	58	9	9	3	0	0	0	0	0	2	0	0	2	0	0	3	6	0	0	0	0	0	0	0	0	0	0	0	0	0	0	0	0	0	0	0	0	2	0	3	2	0	0	1	1	2	0	1	0	0	0	0	0	0	0	1	0	0	1	0	0	0	0	0	0	0	0	45	2	2	3	5	0	0	1	0	0	0	0	1	0	0	0	0	0	0	0	0
2654449700112100287	1350.53	[4644.365699856455, 6460.868613709652]	VGN1c3	52	201	8	5	1	0	9	0	2	0	0	0	5	1	0	0	1	0	0	0	0	0	0	0	0	0	0	0	0	0	0	0	0	0	0	0	7	2	1	2	0	1	0	1	0	0	0	6	0	0	0	0	0	0	0	0	0	0	0	0	0	0	0	0	5	4	0	0	0	2	0	7	0	0	0	0	0	0	0	0	0	0	1	1	1	7	0	0	0	1	0	0	3	0	0	0	0	1	0	0	0	0	0	0	0	0	0	0	0	0	0	0	0	0	0	2	0	0	10	0	0	0	0	0	0	0	3	0	1	42	9	2	4	0	0	0	0	0	0	0	0	1	0	0	1	0	0	1	0	0	1	1	0	1	0	0	0	0	0	0	0	0	0	0	0	0	2	0	3	0	0	0	0	5	0	0	4	0	0	0	0	0	2	0	0	0	0	1	0	0	0	0	0	0	0	0	1	2	3	4	9	1	0	0	0	0	0	0	0	0	0	0	0	0	0	0	0
2654449700112100289	1417.69	[4668.602496464345, 6462.755408822515]	VGN1c3	69	406	21	9	6	0	7	2	2	0	0	0	0	3	2	0	5	1	1	0	1	0	0	2	1	0	0	0	0	0	0	0	0	0	0	0	3	1	0	15	0	0	0	2	0	0	0	7	0	0	0	0	1	0	0	0	0	0	0	0	1	0	4	0	0	0	0	1	0	3	1	0	0	1	0	0	0	0	0	0	1	0	1	0	2	1	0	0	0	0	7	0	4	0	0	0	0	1	11	0	0	0	0	2	10	0	0	0	0	0	0	0	0	2	0	0	0	0	26	0	2	0	0	1	0	0	5	0	0	87	9	17	2	0	0	0	0	0	2	1	0	1	0	0	1	2	0	3	3	1	1	0	0	0	0	0	0	0	1	0	0	0	0	0	0	0	2	0	14	2	0	0	0	0	0	2	0	0	0	1	2	1	1	0	1	0	0	0	0	0	0	0	0	0	0	0	58	1	3	4	4	0	0	1	0	0	0	0	0	0	0	0	0	0	0	0	0
2654449700112100293	1553.13	[4632.194101584996, 6463.547090315784]	VGN1c3	62	388	10	10	6	1	5	0	0	0	0	0	0	1	1	0	0	0	0	0	5	0	0	1	0	0	0	0	0	0	0	0	1	0	0	0	8	1	0	11	0	1	1	6	0	0	0	12	1	0	0	0	0	0	0	0	0	0	0	0	0	0	1	0	1	2	0	0	0	2	0	0	0	0	0	0	0	0	0	0	0	0	0	3	2	3	0	0	5	2	7	0	4	0	0	0	0	0	23	0	0	0	0	0	12	0	3	5	0	0	0	1	0	1	0	2	0	0	20	0	0	0	0	0	0	0	5	0	0	51	13	13	3	0	0	2	0	0	3	0	0	1	0	0	0	1	1	0	0	0	0	0	0	0	0	1	0	0	1	0	0	0	0	0	0	0	1	0	10	0	0	1	0	5	1	0	5	0	0	0	0	0	1	0	2	0	0	0	0	0	0	0	1	0	0	0	74	0	5	4	2	0	0	0	0	0	0	0	0	0	0	0	0	0	0	0	0
2654449700112100295	2865.74	[4845.646449959019, 6465.654542864658]	VGN1c3	44	119	4	5	1	0	2	0	2	0	0	0	0	1	1	0	2	0	0	0	1	0	0	0	0	0	0	0	0	0	0	0	4	0	0	0	4	1	0	4	0	0	0	0	0	0	0	2	0	0	0	0	0	0	0	0	0	1	0	0	0	0	0	1	3	7	0	0	0	1	0	0	0	0	0	0	0	0	0	0	1	0	0	12	0	0	3	0	0	0	2	0	0	0	0	0	0	0	1	0	0	0	0	0	1	0	2	3	0	0	0	0	0	0	0	0	0	0	9	0	0	1	0	0	0	0	1	0	0	7	1	3	1	0	0	1	0	0	0	0	0	2	0	0	0	3	11	0	0	0	0	0	0	1	0	1	1	0	0	0	0	0	0	0	0	0	0	0	1	0	0	0	0	0	0	0	0	0	0	0	0	0	0	0	0	0	0	0	0	0	0	0	1	0	0	0	2	0	0	0	0	0	0	0	0	0	0	0	0	0	0	0	0	0	0	0	0
2654449700112100297	2061.97	[4696.950018061411, 6465.578233154277]	VGN1c3	59	299	14	16	3	0	15	0	5	0	1	0	0	1	0	0	1	0	0	0	0	0	1	0	0	0	0	0	0	0	1	0	4	0	0	0	5	2	0	6	0	1	0	3	0	0	0	10	0	0	0	0	0	0	0	0	0	0	0	2	0	1	2	2	4	13	0	0	0	1	0	0	0	0	0	0	0	0	1	0	0	0	0	25	0	0	3	0	0	0	0	0	0	0	0	0	0	0	13	0	0	0	0	1	0	0	2	16	0	0	0	0	0	0	0	1	0	0	8	0	0	0	0	0	0	1	4	0	0	32	2	6	3	0	1	0	1	1	0	0	0	6	0	0	0	1	0	0	0	0	1	0	0	1	0	1	0	0	0	0	0	0	0	0	0	0	0	0	3	0	0	0	0	1	1	0	0	0	0	0	1	0	0	0	2	0	0	0	0	1	0	0	1	1	0	0	39	0	1	1	2	0	0	0	0	0	1	0	0	0	0	0	0	0	0	0	0
2654449700112100299	3602.74	[4799.909953737098, 6474.096528852713]	VGN1c3	15	30	0	3	0	0	0	0	0	0	0	0	0	0	0	0	0	0	1	0	2	0	0	0	0	0	0	0	0	0	0	0	0	0	0	0	0	1	0	1	0	0	0	0	0	0	0	2	0	0	0	0	0	0	0	0	0	0	0	0	0	0	0	0	1	5	0	0	0	0	0	0	0	0	0	0	0	0	0	0	0	0	0	2	0	0	0	0	0	0	0	0	0	0	0	0	0	0	0	0	0	0	0	0	0	0	0	2	0	0	0	0	0	0	0	0	0	0	2	0	0	0	0	0	0	0	1	0	0	3	0	0	0	0	0	0	0	0	0	0	0	2	0	0	0	0	0	0	0	0	0	0	0	0	0	0	0	0	0	0	0	0	0	0	0	0	0	0	0	0	0	0	0	0	0	0	0	0	0	0	0	0	0	0	0	0	0	0	0	0	0	0	0	0	0	0	0	0	0	2	0	0	1	0	1	0	0	0	0	0	0	0	0	0	0	0	0
2654449700112100303	1750.95	[4819.7309210640005, 6467.242218775413]	VGN1c3	36	115	6	3	0	0	2	0	0	0	0	0	0	1	0	0	0	0	1	0	0	0	0	0	0	0	0	0	0	0	0	0	0	0	0	0	3	0	0	8	2	0	0	0	1	0	0	4	0	0	0	1	0	0	0	0	0	0	0	0	0	0	1	0	10	5	0	0	0	0	0	0	0	0	0	0	0	0	0	0	0	0	0	35	0	0	0	0	1	0	0	0	0	0	0	0	0	0	0	0	0	1	0	0	0	0	1	4	0	0	0	0	0	0	0	0	0	0	2	0	1	0	0	0	0	1	0	0	0	3	1	2	1	0	0	0	0	0	1	0	0	2	0	1	0	0	0	0	0	0	0	1	0	1	0	0	0	0	0	0	0	0	0	0	0	0	0	0	2	0	0	0	0	0	0	0	0	0	0	0	0	0	0	0	2	0	0	0	0	0	0	0	0	0	0	0	1	2	0	1	0	0	0	0	0	0	0	0	0	0	0	0	0	0	0	0	0
2654449700112100308	1868.04	[4681.326513320434, 6469.203834427572]	VGN1c3	63	415	15	10	3	0	8	0	3	1	0	0	0	2	1	0	2	5	0	0	0	0	3	1	0	0	0	0	0	0	0	0	1	0	0	0	2	0	0	8	0	0	0	7	1	0	0	10	0	0	0	0	0	0	0	0	0	0	0	0	2	0	0	2	1	0	0	0	0	0	0	0	0	0	0	0	1	0	0	1	0	0	0	0	2	1	0	0	0	0	5	0	3	0	1	0	1	0	30	0	0	0	0	0	2	0	0	0	0	1	0	0	0	6	0	2	0	0	21	0	1	0	1	1	0	1	2	1	1	52	17	11	6	0	0	1	0	0	0	0	0	0	0	1	0	2	1	0	0	0	0	0	0	1	0	0	2	0	2	0	0	0	0	0	0	0	0	0	8	0	0	0	1	2	0	0	0	0	0	0	0	0	0	0	3	0	0	1	0	0	0	0	2	0	0	0	121	0	4	1	3	0	0	0	0	0	0	0	0	1	0	0	0	0	0	0	3
2654449700112100313	1252.4	[4648.522141126371, 6472.054945993643]	VGN1c3	44	103	7	2	3	0	5	0	1	0	0	0	0	3	0	0	0	0	0	0	0	0	0	0	0	0	0	0	0	0	0	0	0	0	0	0	2	0	0	4	1	1	0	1	0	0	0	1	0	0	0	0	0	0	0	0	0	0	0	0	0	0	1	0	0	1	0	0	0	0	0	3	0	0	0	0	0	0	0	0	0	0	1	0	0	2	0	0	0	1	0	0	1	0	0	0	0	0	0	0	0	0	0	0	0	0	0	0	0	0	0	0	0	0	0	0	0	0	3	0	0	0	0	0	0	1	2	0	1	18	2	3	3	0	0	1	0	0	0	0	0	3	0	0	1	1	4	0	0	0	1	0	0	0	0	0	0	0	0	0	0	0	0	0	0	0	1	0	3	1	0	0	0	3	1	1	0	0	0	0	0	0	0	0	0	0	0	1	0	0	0	0	0	0	0	0	0	1	0	2	3	1	0	0	0	0	0	0	0	0	0	0	0	0	0	0	0
2654449700112100314	3721.15	[4639.34022484845, 6483.467078080356]	VGN1c3	76	497	16	10	4	0	10	0	1	1	0	0	1	8	5	0	2	0	0	1	5	0	2	5	0	0	1	0	0	0	0	0	2	0	0	0	7	0	1	18	0	2	0	5	0	0	0	10	0	0	0	0	1	0	0	0	0	0	0	0	0	0	3	5	7	8	0	0	0	7	0	4	0	0	0	0	0	0	0	0	0	0	0	4	0	4	2	0	2	0	3	0	3	0	0	1	1	0	6	0	0	0	0	0	14	0	1	0	0	0	1	0	0	1	0	0	0	0	32	0	2	0	1	0	0	2	9	0	0	64	9	31	11	0	0	0	0	0	4	0	0	5	0	0	0	5	2	0	1	0	0	0	0	2	0	2	1	0	0	1	0	0	0	0	1	0	0	0	13	0	0	1	0	6	2	0	2	0	0	0	1	0	1	0	3	0	0	0	0	1	0	0	1	0	0	0	71	2	5	5	3	0	0	0	0	0	0	0	0	0	1	0	0	0	0	0	0
2654449700112100315	1648.04	[4659.487518183269, 6473.222559588037]	VGN1c3	60	209	8	11	5	0	10	0	9	0	0	0	2	4	1	0	0	1	0	0	0	0	0	3	0	0	1	0	1	0	1	0	0	0	0	0	2	0	0	10	0	0	0	8	1	0	0	7	0	0	0	0	0	0	0	0	0	0	0	0	0	0	1	0	4	1	0	0	0	0	1	1	0	0	0	1	0	0	0	0	0	0	2	0	2	4	0	0	0	0	0	0	0	1	0	1	0	0	7	0	0	0	0	0	1	0	0	0	0	0	0	0	0	0	0	2	0	0	6	0	0	0	0	0	0	1	3	0	1	23	2	4	1	0	0	0	0	0	0	0	0	4	0	0	0	0	1	1	0	0	0	1	0	0	0	0	0	0	0	0	0	1	0	0	0	0	4	0	4	1	0	0	0	3	1	0	2	0	0	0	1	0	0	2	3	0	0	1	1	0	0	0	0	0	0	0	17	1	1	0	4	0	0	0	0	0	0	0	0	0	0	0	0	0	0	0	1
2654449700112100318	1565.88	[4628.559338369188, 6476.0307453668565]	VGN1c3	66	279	11	5	4	0	2	0	0	0	0	0	0	0	0	0	5	0	0	0	5	0	0	3	0	0	0	0	0	1	0	0	1	0	0	0	3	0	0	3	0	0	0	3	1	0	0	6	0	0	1	0	0	0	0	0	0	0	0	0	1	0	1	2	8	3	0	0	0	1	1	0	0	0	1	1	0	0	0	0	0	0	0	9	0	0	1	0	4	1	3	0	1	0	0	0	0	0	5	0	0	0	0	0	4	0	1	7	0	0	0	0	0	2	0	2	0	0	21	0	1	0	0	0	0	1	4	0	0	41	7	8	7	0	1	0	0	0	1	0	0	5	0	0	0	1	4	0	0	0	0	1	0	5	1	0	0	0	0	0	0	0	0	0	0	0	0	0	7	0	0	1	0	4	0	1	1	0	0	0	1	0	1	0	1	0	0	0	0	0	0	0	0	0	0	3	28	2	2	3	2	0	0	0	0	0	0	0	0	0	0	0	0	0	0	0	0
2654449700112100320	4709.61	[4812.173930204539, 6486.525635051154]	VGN1c3	69	403	10	5	5	0	14	0	5	0	0	0	0	0	1	0	0	1	5	0	4	0	2	0	0	0	0	0	0	0	0	0	15	0	0	0	6	3	0	20	0	0	0	4	1	0	0	8	0	0	0	0	0	0	0	0	0	0	0	0	0	3	0	7	7	18	2	0	1	1	0	1	0	1	1	0	0	0	0	0	0	0	0	17	0	0	2	0	1	0	1	0	1	0	0	0	0	0	14	0	0	1	1	0	0	0	3	18	0	0	0	0	0	0	0	0	0	0	17	0	1	0	0	0	0	0	2	0	0	48	2	11	2	0	1	0	0	0	4	0	0	5	1	0	1	4	1	0	1	0	1	2	0	3	0	0	0	0	0	0	0	0	0	0	0	0	0	0	5	0	0	0	0	1	2	0	2	0	0	0	0	0	1	1	3	0	1	0	0	0	0	0	3	0	0	3	51	6	0	3	4	0	0	0	1	0	1	0	0	0	0	0	0	0	1	0	0
2654449700112100321	2276.42	[4834.044047028657, 6479.356786279511]	VGN1c3	47	200	5	2	0	0	1	0	0	0	0	0	0	0	1	0	3	0	0	0	1	0	0	0	0	0	0	0	0	0	0	0	1	0	0	0	1	0	0	6	0	1	0	1	1	0	0	6	0	0	0	0	0	0	0	0	0	0	1	0	0	0	0	1	2	0	0	0	0	0	0	0	0	0	0	0	0	0	0	0	0	0	2	2	0	0	0	0	1	0	3	0	1	0	0	0	0	0	0	0	0	0	0	0	7	0	0	0	0	0	0	0	0	1	0	0	0	0	17	0	0	0	0	0	0	0	0	0	0	50	4	12	3	0	1	1	0	0	0	0	1	0	0	0	0	8	23	0	0	0	0	0	0	0	0	1	1	0	0	0	0	0	0	0	0	0	0	1	8	0	0	0	0	2	1	1	0	0	0	0	0	0	0	1	0	0	0	1	0	0	1	0	0	0	0	0	2	0	4	4	1	0	0	0	0	0	0	0	0	0	0	0	0	0	0	0	0
2654449700112100322	1400.26	[4671.682976374002, 6477.11658235973]	VGN1c3	33	116	8	4	0	0	1	0	1	0	0	0	0	2	3	0	1	0	0	0	0	0	0	0	0	0	0	0	0	0	0	0	0	0	0	0	0	0	0	6	0	0	0	1	0	0	0	2	0	0	0	0	0	0	0	0	0	0	0	0	0	0	0	0	0	0	1	0	0	0	0	0	0	0	0	0	0	0	0	0	0	0	0	0	1	0	0	0	0	0	3	0	0	0	0	0	0	0	1	0	0	0	0	0	7	0	0	0	0	0	0	0	0	0	0	0	0	0	8	0	1	0	0	0	0	1	2	0	0	22	3	7	2	0	0	0	0	0	1	0	1	0	0	0	0	0	0	0	0	0	0	0	0	0	0	0	0	0	0	0	0	0	0	0	0	0	0	0	6	0	0	2	0	0	0	0	1	0	0	0	0	0	0	0	4	0	0	0	0	0	0	0	0	0	0	0	8	0	2	1	2	0	0	0	0	0	0	0	0	0	0	0	0	0	0	0	0
2654449700112100323	1160.8	[4700.536780166149, 6477.444146955663]	VGN1c3	54	217	11	8	1	0	21	0	4	0	0	0	0	2	2	0	0	0	2	0	0	0	1	0	0	0	0	0	0	0	0	0	3	0	0	0	3	1	0	6	0	1	0	5	0	0	0	5	1	0	0	0	0	0	0	0	1	0	0	0	1	0	1	1	1	5	0	0	1	0	0	0	0	0	0	0	0	0	0	0	0	0	2	16	0	0	0	0	0	0	1	1	0	0	0	0	0	0	1	0	0	0	0	0	0	0	2	4	0	0	0	0	0	0	0	0	0	0	7	0	0	0	0	0	0	1	1	0	0	46	2	4	4	0	0	0	0	3	2	0	0	5	1	0	0	0	0	0	1	0	0	0	0	2	0	0	0	0	0	0	0	0	0	0	0	0	0	0	0	0	0	1	0	2	0	1	1	0	0	0	1	0	0	0	0	0	0	0	0	0	0	0	0	0	0	2	8	0	2	1	4	0	0	0	0	0	0	0	0	0	1	0	0	0	0	0	0
2654449700112100324	1147.02	[4688.546813410504, 6478.648343117709]	VGN1c3	51	150	8	2	2	0	10	0	4	0	0	0	1	3	0	0	5	0	0	1	0	0	0	1	0	0	0	0	0	0	0	0	1	0	0	0	2	2	0	5	0	0	1	2	0	0	0	4	0	0	0	0	0	0	0	0	0	0	0	0	2	0	0	1	0	1	1	0	0	2	0	1	0	0	0	0	0	0	0	0	0	0	0	1	0	0	0	0	0	0	2	1	3	0	0	0	0	0	0	0	0	0	0	1	0	0	0	0	0	0	0	0	0	0	0	1	0	0	9	0	0	0	0	0	0	0	1	0	0	27	7	2	1	0	0	0	1	0	0	0	0	3	0	0	0	2	0	0	0	0	0	0	0	1	0	0	0	0	0	0	1	0	0	0	0	0	1	0	2	0	0	1	0	2	0	0	1	0	0	0	0	0	0	0	2	0	0	0	0	1	0	0	0	0	0	0	3	0	3	3	5	0	0	0	0	0	0	0	0	0	0	0	0	0	0	0	0
2654449700112100326	1866.02	[4846.871223138144, 6482.385700399032]	VGN1c3	43	119	3	1	0	0	1	0	0	0	0	0	0	2	0	0	1	0	0	0	1	0	0	0	0	0	1	0	0	0	0	0	3	0	0	0	1	0	0	3	0	0	0	1	0	0	0	3	0	0	0	0	0	0	0	0	0	0	0	0	0	0	1	1	3	4	0	0	0	0	0	0	0	0	0	0	0	0	0	0	0	0	0	12	0	0	1	0	0	0	1	0	0	0	0	0	0	0	3	0	0	1	0	0	1	0	1	2	0	0	0	0	0	0	0	0	0	0	9	0	1	0	0	0	0	0	4	0	0	11	1	4	1	0	0	0	0	1	0	0	0	3	0	0	0	0	1	0	0	0	0	2	0	1	0	0	0	0	0	0	0	0	0	0	0	0	0	0	5	0	0	0	0	3	0	0	0	0	0	0	0	0	1	0	1	0	0	0	0	0	0	0	0	0	0	0	15	0	2	0	1	0	0	0	0	0	0	0	0	0	0	0	0	0	0	0	0
2654449700112100327	2217.92	[4825.0294076822165, 6489.062923976779]	VGN1c3	33	89	2	2	2	0	1	0	0	0	0	0	0	3	0	0	2	0	0	0	0	0	0	0	0	0	0	0	0	0	0	0	4	0	0	0	0	0	0	3	0	0	0	1	0	0	0	5	0	0	0	0	0	0	0	0	0	0	0	0	0	0	0	2	1	1	0	0	0	0	0	0	0	0	0	0	2	0	0	0	0	0	0	0	1	0	0	0	2	0	4	0	0	0	0	0	0	0	0	0	0	1	0	0	3	0	0	0	0	0	0	0	0	0	0	0	0	0	2	0	0	0	0	0	0	0	0	0	0	21	4	1	0	0	0	0	0	0	0	0	0	0	0	0	0	4	5	0	0	0	0	0	0	0	0	0	0	0	0	0	0	0	0	0	0	0	0	0	1	0	0	0	0	2	0	0	1	0	0	0	0	0	1	0	0	0	0	0	0	0	0	0	0	0	0	0	1	0	2	1	1	0	0	0	0	0	0	0	0	0	0	0	0	0	0	0	1
2654449700112100330	1066.33	[4681.802672481313, 6485.937142709577]	VGN1c3	58	254	10	5	5	0	10	0	1	0	0	0	0	4	1	0	5	1	1	0	0	0	0	0	0	1	0	0	0	0	0	0	0	0	0	0	2	2	0	5	0	0	0	3	0	0	0	13	0	0	0	0	0	0	0	0	0	0	0	1	0	0	1	0	0	0	0	0	0	0	0	0	1	0	0	0	1	0	0	0	0	0	1	0	1	1	0	0	0	1	2	1	3	0	0	0	0	1	2	0	0	0	0	0	2	0	0	0	1	0	1	0	0	0	0	0	0	0	19	0	2	0	0	0	0	0	1	0	1	61	10	6	4	0	0	0	0	1	1	0	0	0	0	0	0	3	1	0	0	0	0	0	0	0	0	0	0	0	0	0	1	0	0	0	0	0	2	0	13	0	0	0	0	2	1	0	1	0	0	0	0	0	0	0	2	0	0	0	0	1	0	0	0	0	0	1	12	2	9	4	3	0	1	0	0	0	0	0	0	0	1	0	0	0	0	0	0
2654449700112100331	1531.31	[4657.080043605395, 6486.081910896705]	VGN1c3	57	233	17	8	2	0	5	0	5	0	0	0	9	3	4	0	3	0	0	0	0	0	0	0	0	0	0	0	0	0	0	0	1	0	0	0	2	1	0	12	0	1	0	5	0	0	0	11	0	0	0	0	0	0	0	0	0	0	1	0	0	0	0	1	4	5	0	0	0	5	0	3	0	0	0	0	0	0	0	1	0	0	0	0	2	11	0	0	0	1	0	1	0	0	0	0	0	0	2	0	0	1	0	0	0	0	0	0	0	0	0	0	0	2	1	2	0	0	10	0	0	1	0	1	0	0	1	1	1	23	4	11	3	0	0	0	0	0	0	0	0	0	0	0	0	0	0	0	0	0	1	1	0	0	0	2	0	0	0	1	0	0	0	0	0	0	2	0	4	0	0	0	0	4	0	1	0	0	0	0	0	0	0	0	5	0	0	0	0	0	0	0	1	0	0	0	11	2	1	5	4	0	1	0	0	0	0	0	0	0	0	0	0	0	0	0	0
2654449700112100333	1178.45	[4668.796316038351, 6486.033114006872]	VGN1c3	46	128	12	2	0	0	3	0	0	1	0	0	0	1	2	0	2	0	0	0	0	0	0	1	0	0	0	0	0	0	0	0	0	0	0	0	0	1	0	5	0	0	0	4	0	0	0	2	0	0	0	0	0	0	0	0	0	0	0	0	1	0	0	0	1	4	0	0	0	1	0	1	0	0	0	0	0	0	0	0	0	0	1	0	0	3	0	0	0	2	2	0	0	0	0	0	0	0	0	0	0	0	0	0	0	0	0	1	0	0	0	0	0	0	0	0	0	0	5	0	2	0	0	0	0	1	1	0	0	20	2	6	0	0	0	0	0	0	0	0	0	2	1	0	0	0	3	1	0	0	0	1	0	0	0	0	0	0	0	0	0	0	0	0	0	0	5	0	4	0	0	0	0	1	0	0	2	0	0	0	0	0	0	0	4	1	0	1	0	0	0	0	1	0	0	0	0	1	5	4	1	0	0	0	0	0	0	0	0	0	0	0	0	0	0	0	0
2654449700112100337	2530.34	[4694.925127263633, 6490.655486510723]	VGN1c3	71	496	14	11	7	0	23	0	27	0	0	0	4	5	1	0	3	0	5	0	0	0	1	3	0	1	0	0	0	0	0	0	0	0	0	0	6	1	0	11	0	0	0	8	0	0	0	14	0	0	0	0	0	0	1	0	0	0	0	1	0	3	0	9	5	17	2	0	0	1	0	19	0	0	25	0	0	7	0	0	0	0	13	21	0	0	0	0	0	0	2	1	2	0	0	0	0	0	1	0	0	1	0	1	0	0	3	17	0	0	0	0	0	0	0	0	0	0	14	0	0	1	0	0	0	1	0	0	0	69	9	7	4	0	0	2	1	9	2	0	0	12	0	0	0	1	0	0	2	0	0	2	0	6	0	0	0	1	0	0	0	0	1	0	0	0	0	4	6	0	0	2	0	4	0	1	1	0	0	0	0	0	0	0	2	0	0	0	0	0	0	0	1	0	0	2	17	5	1	3	6	0	0	1	0	0	0	0	0	0	0	0	1	1	0	0	0
2654449700112100338	1143.89	[4650.286690296597, 6492.62508914497]	VGN1c3	43	157	5	3	1	0	7	0	1	0	0	0	0	0	1	0	0	0	0	0	1	0	2	1	0	0	0	0	0	0	0	0	0	0	0	0	2	1	0	3	0	0	0	2	0	0	0	2	0	0	0	0	0	0	1	0	0	1	0	0	0	0	1	0	3	1	1	0	0	3	0	0	0	0	0	0	0	0	0	0	0	0	0	0	0	4	0	0	0	0	3	0	0	0	0	0	0	0	1	0	0	0	0	0	7	0	0	0	0	0	0	0	0	0	0	0	0	0	11	1	1	0	0	0	0	0	1	0	0	19	2	9	4	0	0	0	0	0	0	0	0	2	0	0	0	1	0	0	1	0	0	0	0	0	0	0	0	0	0	0	0	0	0	0	0	0	1	0	5	1	0	0	0	6	0	0	0	0	0	0	0	0	0	0	4	0	0	0	0	0	0	0	0	0	0	0	27	0	3	0	0	0	0	0	0	0	0	0	1	0	0	0	0	0	0	0	0
2654449700112100341	694.378	[4675.483165648134, 6492.794747749837]	VGN1c3	41	118	13	2	1	0	1	0	0	0	0	0	0	2	1	0	1	0	0	0	0	0	1	0	0	0	0	0	0	0	0	0	3	0	0	0	0	0	0	7	0	0	0	1	0	0	0	3	0	0	0	0	0	0	0	0	0	0	0	0	0	0	0	0	0	1	0	0	0	4	0	3	0	0	0	0	0	0	0	0	0	0	1	0	0	1	0	0	0	0	2	0	0	0	0	0	0	0	0	0	0	0	0	0	0	0	0	0	0	0	0	0	0	0	0	0	0	0	3	0	0	0	0	0	0	1	2	0	1	17	3	7	1	0	0	0	0	0	0	0	0	3	0	0	0	1	5	3	0	0	0	0	0	0	0	0	1	0	0	0	0	0	0	0	0	0	0	0	7	0	0	0	0	1	0	0	1	0	0	0	1	0	0	0	2	0	0	0	0	0	0	0	0	0	0	0	3	1	3	1	2	0	0	0	0	0	0	0	0	0	0	0	0	0	0	0	0
2654449700112100345	1425.23	[4836.942296731236, 6496.164556914563]	VGN1c3	17	34	0	0	0	0	0	0	0	0	0	0	0	0	0	0	0	0	0	0	0	0	0	0	0	0	0	0	1	0	0	0	0	0	0	0	0	0	0	0	0	0	0	0	0	0	0	2	0	0	0	0	0	0	0	0	0	0	0	0	0	0	0	0	1	0	0	0	0	0	0	0	0	0	0	0	0	0	0	0	0	0	0	1	0	0	0	0	2	0	0	0	0	0	0	0	0	0	0	0	0	0	0	0	1	0	0	0	0	0	0	0	0	0	0	1	0	0	1	0	0	0	0	0	0	0	0	0	0	5	0	5	2	0	1	0	0	0	0	0	0	0	0	0	0	1	5	0	0	0	0	0	0	0	0	0	0	0	0	0	0	0	0	0	0	0	0	0	0	0	0	0	0	2	0	0	0	0	0	0	0	0	0	0	0	0	0	0	0	0	0	0	0	0	0	0	0	0	2	1	0	0	0	0	0	0	0	0	0	0	0	0	0	0	0	0	0
2654449700112100346	2163.45	[4848.699624159873, 6499.0082185569545]	VGN1c3	46	147	2	0	1	0	2	0	1	0	0	0	0	0	1	0	0	0	0	0	0	0	1	0	0	0	0	0	0	0	0	0	3	0	0	0	2	2	0	5	0	0	0	0	0	0	0	5	0	0	0	0	0	0	0	0	0	0	0	0	0	0	0	0	5	2	0	0	1	1	0	0	0	0	4	0	0	0	0	0	0	0	0	10	0	1	0	0	0	0	0	0	1	0	0	0	0	0	2	0	0	0	0	0	0	0	3	0	0	0	0	0	0	0	0	0	0	0	11	0	0	0	0	1	0	0	4	0	0	10	2	4	3	0	0	0	0	0	1	0	0	4	0	0	1	1	2	0	0	0	0	0	0	3	0	0	0	0	1	0	0	0	0	0	0	0	0	0	2	0	0	1	0	2	2	0	1	0	0	0	0	0	0	0	0	0	0	0	0	0	0	1	0	0	0	0	31	1	1	1	1	0	0	0	0	0	0	0	0	0	0	0	0	0	0	0	0
2654449700112100347	586.599	[4666.39507811354, 6496.3532079253655]	VGN1c3	36	92	2	2	3	0	6	0	2	0	0	0	0	0	0	0	1	0	0	0	0	0	0	1	0	0	0	0	0	0	0	0	0	0	0	0	0	0	0	5	0	0	0	2	0	0	0	0	0	0	0	0	0	0	0	0	0	0	0	0	0	0	0	0	0	3	0	1	0	2	0	1	0	0	0	0	0	0	0	0	0	0	2	0	3	5	0	0	0	0	1	0	0	0	0	0	0	0	0	0	0	0	0	0	2	0	0	0	0	0	0	0	0	0	0	0	0	0	8	0	0	1	0	0	0	0	0	0	0	13	3	2	0	0	0	0	0	0	0	0	0	1	0	0	0	1	4	1	0	0	0	1	0	0	0	0	0	0	0	0	0	0	0	0	0	0	0	0	2	0	0	0	0	4	0	0	1	0	0	0	0	0	0	0	1	1	0	0	0	0	0	0	0	0	0	0	0	0	1	1	2	0	0	0	0	0	0	0	0	0	0	0	0	0	0	0	0
2654449700112100348	1226.25	[4799.7110030032445, 6500.511072604049]	VGN1c3	30	66	3	1	1	0	4	0	0	0	0	0	0	1	0	0	2	0	0	0	0	0	1	0	0	0	0	0	0	0	0	0	4	0	0	0	2	0	0	3	0	0	0	0	1	0	0	1	0	0	0	0	0	0	0	0	0	0	0	0	0	0	0	1	0	1	0	0	1	0	0	0	0	0	0	0	0	1	0	0	0	0	0	5	0	0	0	0	0	0	0	1	1	0	0	0	0	0	1	0	0	0	0	0	0	0	0	9	0	0	0	0	0	1	0	0	0	0	3	0	0	0	0	0	0	0	0	0	0	11	0	0	0	0	0	0	0	0	1	0	0	1	0	0	0	0	0	0	0	0	0	0	0	1	0	0	0	0	0	0	0	0	0	0	0	0	0	0	0	0	0	0	0	1	0	0	1	0	0	0	0	0	0	0	0	0	0	0	0	0	0	0	0	0	0	0	0	1	0	0	0	0	0	0	0	0	0	0	0	0	0	0	0	0	0	0	0
2654449700112100350	1107.58	[4685.586807851222, 6499.631045942438]	VGN1c3	56	184	6	4	3	0	7	1	4	0	0	0	0	1	1	0	0	0	1	0	1	0	0	0	0	0	0	0	0	0	0	0	0	0	0	0	2	1	0	5	0	0	0	1	0	0	0	6	0	0	1	0	0	0	0	0	0	0	0	0	1	1	0	3	1	6	1	0	0	0	0	6	0	0	3	0	0	0	0	0	1	0	0	10	0	0	0	0	0	0	1	0	0	1	0	0	0	0	3	0	0	0	0	0	0	0	1	2	0	0	0	0	0	1	0	0	0	0	10	0	0	1	1	0	0	2	0	0	0	17	6	6	3	0	1	0	0	2	0	0	0	2	0	0	0	0	0	0	4	0	0	0	0	5	0	0	0	0	0	0	0	0	0	0	0	0	0	0	0	0	0	0	0	5	0	0	2	0	1	0	1	0	0	0	0	1	0	0	0	0	0	0	0	0	0	3	16	1	2	2	3	0	0	1	0	0	0	0	0	0	0	0	0	0	0	0	0
2654449700112100351	688.953	[4660.161851580636, 6498.5793709995405]	VGN1c3	48	108	2	2	1	0	5	0	0	0	0	0	0	1	0	0	0	0	0	1	0	0	0	0	0	0	0	0	0	0	0	0	2	0	0	0	1	1	0	5	1	0	0	2	0	0	0	0	0	0	0	0	0	0	0	0	0	0	0	0	0	0	2	0	0	3	1	1	0	3	0	0	0	0	0	0	0	0	0	0	0	0	1	0	2	1	0	0	0	0	1	0	1	1	0	0	0	0	0	0	0	0	0	0	0	0	0	0	1	0	1	0	0	0	0	0	0	0	5	0	0	0	0	0	0	1	0	0	0	22	1	2	1	0	0	0	0	0	1	0	1	1	0	0	0	2	9	1	0	0	0	1	1	0	0	0	0	0	0	0	0	0	0	0	0	0	0	0	3	0	0	0	0	2	0	0	1	0	0	0	1	0	0	0	0	0	0	0	0	0	0	0	0	0	0	0	4	1	2	1	1	0	0	0	0	0	0	0	0	0	0	0	0	0	0	0	0
2654449700112100352	1496.98	[4646.887455211297, 6501.309465882348]	VGN1c3	51	171	6	4	1	0	4	0	0	0	0	0	0	2	0	0	1	0	0	0	0	0	1	0	0	0	0	0	0	0	0	0	3	0	0	0	2	1	0	7	1	0	0	2	0	0	0	4	0	0	0	0	0	0	0	0	0	0	0	0	2	0	0	0	4	1	0	1	0	1	0	0	0	0	0	0	0	0	0	0	0	0	1	2	1	2	0	0	0	1	6	0	1	0	0	0	0	1	1	0	0	0	0	0	2	0	1	0	0	0	0	0	0	1	0	1	0	0	9	0	0	1	0	0	0	0	2	0	0	14	4	17	7	0	0	0	0	0	0	0	0	4	0	0	0	1	0	0	0	0	0	0	0	0	0	0	1	0	0	0	0	0	0	0	0	0	2	0	8	0	0	3	0	4	0	0	0	0	0	0	0	0	0	0	3	0	0	0	0	1	0	0	0	0	0	0	16	0	0	2	3	0	0	0	0	0	0	0	0	0	0	0	0	0	0	0	0
2654449700112100353	1077.23	[4768.715992166678, 6500.625634390206]	VGN1c3	21	47	1	1	2	0	2	0	0	0	0	0	0	0	0	0	2	0	0	0	0	0	0	0	0	0	0	0	0	0	0	0	0	0	0	0	1	2	0	3	0	0	0	1	0	0	0	3	0	0	0	0	0	0	0	0	0	0	0	0	0	0	0	0	0	0	0	0	0	0	0	0	0	0	0	0	0	0	0	0	0	0	1	4	0	0	0	0	0	0	0	0	0	0	0	0	0	0	2	0	0	0	0	0	0	0	1	1	0	0	0	0	0	0	0	0	0	0	1	0	0	0	0	0	0	0	0	0	0	12	0	0	0	0	0	0	0	0	0	0	0	0	0	0	0	0	0	0	0	0	0	0	0	0	0	0	0	0	0	0	0	0	0	0	0	0	0	0	1	0	0	0	0	0	0	0	0	0	0	0	0	0	0	0	0	0	0	0	0	0	0	0	0	0	0	0	2	3	1	0	0	0	0	0	0	0	0	0	0	0	0	0	0	0	0	0	0
2654449700112100354	2594.11	[4674.486414123269, 6505.494157383632]	VGN1c3	60	262	14	5	5	0	6	0	10	0	0	0	0	0	1	0	2	0	2	0	0	0	0	0	0	0	0	0	0	0	0	0	1	0	0	0	4	1	0	15	0	0	0	1	0	0	0	3	0	0	0	0	0	0	0	0	0	0	0	1	0	2	0	5	1	12	0	0	0	1	0	7	0	0	12	0	5	4	0	0	0	0	3	4	1	1	0	0	0	0	2	0	1	0	0	0	0	0	5	0	0	0	0	0	0	0	0	4	3	0	0	0	0	0	0	2	0	0	8	0	0	1	0	0	0	0	2	0	0	31	2	4	3	0	0	1	0	4	2	0	0	1	0	0	2	2	0	0	2	0	0	0	0	2	0	0	0	0	0	0	0	0	0	0	0	0	0	0	4	0	0	2	0	2	0	0	3	0	0	0	0	0	0	0	4	0	0	2	0	0	0	0	0	0	0	1	24	0	1	4	2	0	0	0	0	0	0	0	0	0	1	0	0	0	0	0	0
2654449700112100356	970.417	[4786.708891483656, 6502.124601060691]	VGN1c3	23	66	5	3	5	0	7	0	0	0	0	0	0	0	0	0	0	0	0	0	0	0	0	0	0	0	0	0	0	0	0	0	5	0	0	0	2	1	0	0	0	0	0	1	0	0	0	2	0	0	0	0	0	0	0	0	0	0	0	0	0	1	0	0	0	0	0	0	0	0	0	0	0	0	0	0	0	0	0	0	0	0	0	0	1	0	0	0	0	0	0	0	0	0	0	0	0	0	0	0	0	0	0	0	0	0	2	5	0	0	0	0	0	0	0	0	0	0	1	0	0	0	0	0	0	0	1	0	0	13	2	3	1	0	0	0	0	0	1	0	0	0	0	0	0	0	0	0	0	0	0	0	0	0	0	0	0	0	0	0	0	0	0	0	0	0	0	0	0	0	0	0	0	0	0	0	0	0	0	0	0	0	0	0	0	0	0	0	0	0	0	0	0	0	0	0	2	1	0	0	1	0	0	0	0	0	0	0	0	0	0	0	0	0	0	0	0
2654449700112100357	2929.2	[4817.908724259584, 6509.158464742083]	VGN1c3	47	124	4	1	0	0	7	0	3	0	0	0	0	0	0	0	1	0	4	0	1	0	1	0	0	0	0	0	0	0	0	0	2	0	0	0	2	0	0	4	0	0	0	0	0	0	0	2	0	0	0	0	0	0	0	0	0	0	0	0	0	2	1	3	0	7	0	0	0	0	0	2	0	0	0	0	1	0	0	0	1	0	1	10	0	0	0	0	0	0	0	1	1	0	0	0	0	1	0	0	0	0	0	0	0	0	0	8	0	0	0	0	0	0	0	0	0	0	9	0	0	0	0	0	0	0	1	0	0	9	1	2	0	0	0	0	0	0	0	0	0	3	0	0	0	1	0	0	1	0	0	1	0	1	0	0	0	0	0	0	0	0	0	0	0	0	0	0	1	0	0	0	0	1	1	0	1	0	0	0	0	0	0	1	1	0	0	0	0	1	0	0	1	0	0	0	11	2	0	1	2	0	0	0	0	0	0	0	0	0	0	0	0	0	0	0	1
2654449700112100360	2134.12	[4833.545415602309, 6507.051646315393]	VGN1c3	37	116	3	0	1	0	3	0	0	0	1	0	0	0	0	0	0	0	0	0	0	0	0	1	0	0	0	0	0	0	0	0	0	0	0	0	0	0	0	4	0	1	0	1	0	0	0	3	0	0	0	0	0	0	0	0	0	0	0	0	0	0	2	0	2	0	0	0	0	0	0	1	0	0	0	0	0	0	0	0	0	0	0	0	1	0	0	0	0	0	1	0	1	0	0	0	0	0	0	0	0	0	0	0	5	0	0	0	0	0	0	0	0	0	0	2	0	0	6	0	0	0	0	1	0	0	2	0	0	18	2	6	3	0	0	0	0	0	0	0	0	1	0	0	0	5	21	0	0	0	0	0	0	0	0	1	0	0	0	0	0	0	0	0	0	0	0	0	4	0	0	0	0	1	0	1	2	0	0	0	0	0	0	0	1	1	0	0	0	0	0	0	1	0	0	0	0	0	4	2	0	0	0	0	0	0	0	0	0	0	0	0	0	0	0	0	0
2654449700112100362	2890.58	[4638.513523118855, 6511.625007901327]	VGN1c3	72	423	15	9	5	0	13	0	3	0	0	0	0	3	0	1	2	0	2	0	0	0	2	0	1	0	0	0	0	0	0	0	5	0	0	0	2	2	0	15	1	1	0	7	1	1	0	14	0	0	0	0	0	0	0	0	0	0	0	0	0	1	3	0	24	18	0	0	0	0	0	6	0	0	10	0	0	0	0	0	1	0	2	32	0	1	4	0	0	1	3	0	0	0	0	1	0	0	2	0	0	0	0	0	1	0	5	12	0	0	0	0	0	0	0	0	0	0	26	0	1	0	0	1	0	3	5	0	0	34	6	10	2	0	1	1	0	2	0	0	0	9	0	0	3	6	6	0	2	0	1	0	0	1	0	0	0	0	0	0	0	0	0	0	0	0	0	0	6	0	0	0	0	3	1	1	0	0	0	1	0	0	0	0	1	0	0	1	0	0	0	0	1	0	0	3	36	1	3	7	6	0	0	0	0	0	0	0	0	0	0	0	0	0	0	0	0
2654449700112100364	2825.23	[4772.659814073798, 6510.549584198655]	VGN1c3	66	341	10	5	12	0	19	0	1	1	1	0	0	4	1	0	2	0	0	1	1	0	2	0	1	0	0	0	0	0	1	0	11	0	0	0	6	6	0	8	0	1	1	9	0	0	0	13	2	0	0	0	0	0	0	0	0	0	0	1	0	2	1	0	0	0	0	1	0	1	0	0	1	0	0	0	0	0	0	0	0	0	0	11	1	0	1	0	0	2	0	0	1	0	0	0	0	0	13	0	0	1	0	0	0	1	0	11	0	0	0	0	0	2	0	0	0	0	4	0	0	3	1	0	0	0	0	0	0	55	3	7	3	0	1	0	0	0	0	0	0	2	0	0	1	2	0	0	0	0	2	1	0	1	0	0	1	0	2	0	0	0	0	0	0	0	0	0	1	0	0	1	0	0	1	0	0	0	0	0	0	0	0	0	2	0	0	2	0	0	0	0	0	0	0	0	66	3	2	2	2	0	0	2	1	0	0	0	0	0	0	0	0	0	0	0	0
2654449700112100365	2408.56	[4656.86978507832, 6511.464117590454]	VGN1c3	75	322	8	4	5	0	8	0	15	2	1	0	0	2	2	0	0	0	1	0	0	0	1	0	0	1	0	0	0	0	0	0	2	1	0	0	4	3	0	14	1	0	0	2	1	0	0	6	0	0	1	0	0	0	0	0	0	1	0	0	0	0	1	6	3	14	2	0	0	6	0	7	0	0	22	0	1	6	0	0	1	0	1	10	1	2	2	0	0	0	1	0	2	0	0	0	0	0	11	0	0	2	0	0	1	0	0	3	0	0	0	0	0	0	0	1	0	0	7	0	0	0	1	0	0	0	4	0	0	25	2	3	3	0	1	0	0	0	4	0	1	8	0	1	1	2	0	0	2	0	2	0	0	2	0	0	1	0	1	0	0	0	0	0	0	0	0	0	5	0	0	0	0	1	3	0	2	0	0	0	0	0	0	0	0	0	0	1	0	0	0	0	1	0	1	2	40	0	0	3	0	0	0	0	0	0	0	0	0	0	0	0	0	0	0	0	1
2654449700112100366	1440.68	[4788.6478129211255, 6512.493377884921]	VGN1c3	46	186	6	9	1	0	15	0	1	0	0	0	0	1	0	0	3	0	0	0	4	0	0	0	1	0	0	0	0	0	0	0	16	0	0	0	0	4	0	5	0	2	0	1	0	1	0	7	1	0	0	0	0	0	0	0	0	0	1	0	0	1	2	0	0	0	0	0	0	0	0	0	0	0	0	0	0	3	0	0	0	0	2	2	0	0	0	0	0	0	0	1	0	0	0	0	0	0	0	0	0	0	0	0	0	0	3	15	0	0	0	0	0	0	0	0	0	0	10	0	0	1	0	0	0	0	0	0	0	39	2	4	2	1	0	0	0	0	1	0	0	1	0	0	1	0	0	0	0	0	0	0	0	1	0	0	0	0	0	0	0	0	0	0	0	0	0	0	0	0	0	0	0	2	0	1	0	0	0	1	0	0	0	0	0	0	0	0	0	0	0	0	1	0	0	0	3	1	2	1	3	0	0	0	0	0	0	0	0	0	0	0	0	0	0	0	0
2654449700112100368	4021.08	[4803.879472666705, 6518.380027523794]	VGN1c3	60	278	7	10	9	0	12	0	3	0	1	0	0	1	0	0	2	0	3	1	4	0	0	0	0	0	0	0	0	0	0	0	16	0	0	0	8	5	0	7	0	0	0	6	0	1	0	16	0	0	0	0	0	0	0	0	0	0	0	0	1	2	0	0	0	2	2	0	0	2	0	0	3	0	0	0	0	1	0	0	0	0	3	13	0	1	0	0	0	1	0	0	1	0	0	0	0	0	0	0	0	0	0	2	1	0	1	19	0	0	0	0	0	0	0	0	0	0	11	1	1	2	0	0	1	0	0	0	0	45	3	3	3	0	0	1	0	0	1	0	0	3	1	0	0	5	1	0	0	0	2	0	0	2	0	0	1	0	0	0	0	0	0	0	0	0	0	0	3	0	0	0	0	2	1	0	0	0	0	0	0	0	0	0	3	0	0	0	0	0	0	0	0	0	0	1	11	2	0	1	0	0	0	0	0	0	0	0	0	0	0	0	0	0	0	0	1
2654449700112100369	2454.05	[4847.0894741210695, 6516.632154855235]	VGN1c3	51	112	5	5	0	0	1	0	0	1	0	0	0	2	1	0	1	0	0	0	0	0	0	1	1	0	0	0	0	0	0	0	1	0	0	0	1	0	0	3	0	0	0	0	1	0	0	2	0	0	0	0	0	0	0	0	0	1	0	0	0	0	1	1	4	1	0	0	0	0	0	1	0	0	2	0	0	0	0	0	0	0	0	10	1	0	1	0	0	0	0	0	0	0	0	0	0	0	1	0	0	1	0	0	0	0	0	2	1	0	0	0	0	0	0	2	0	0	13	0	0	0	0	0	0	0	1	0	0	7	1	2	1	0	0	1	0	0	0	0	0	6	0	0	0	0	3	0	1	0	0	0	0	1	0	0	1	0	0	0	1	0	0	0	0	0	0	0	1	0	0	0	0	1	1	0	0	0	0	0	0	0	0	0	1	0	0	1	0	0	0	0	0	0	0	1	9	1	0	1	0	0	0	0	0	0	0	0	0	0	0	0	0	0	0	0	0
2654449700112100370	2551.76	[4757.5635529778, 6518.2634587313305]	VGN1c3	62	273	8	8	0	0	10	0	5	1	1	0	0	4	1	0	3	0	1	0	9	0	0	3	0	0	0	0	0	0	0	0	20	0	0	0	4	6	0	10	0	1	0	4	1	0	0	10	1	0	0	0	0	0	0	0	0	0	0	0	0	5	1	0	0	4	0	0	1	1	0	0	3	1	0	0	0	0	0	0	0	0	2	12	0	0	1	0	0	1	0	1	0	0	0	1	0	0	0	0	0	0	0	0	0	0	5	13	0	0	0	0	0	1	0	2	0	0	7	0	0	6	0	0	0	0	0	0	0	38	2	6	0	0	0	0	0	1	2	0	0	7	0	0	0	5	1	1	1	0	0	0	0	4	0	0	0	0	0	0	0	0	0	0	0	0	0	0	0	0	0	0	0	1	1	0	0	0	0	0	1	0	0	0	2	1	0	0	0	2	0	0	0	0	0	0	8	4	2	3	1	0	0	0	0	0	0	0	0	0	0	0	0	0	0	0	1
2654449700112100375	905.526	[4825.822155205385, 6520.715835835327]	VGN1c3	23	26	1	1	0	0	0	0	2	0	0	0	0	0	1	0	0	0	0	0	0	0	0	0	0	0	0	0	0	0	0	0	0	0	0	0	0	0	0	0	0	0	0	1	0	0	0	1	0	0	0	0	0	0	0	0	0	0	0	0	0	0	0	1	0	1	0	0	0	0	0	0	0	0	1	0	0	0	0	0	0	0	0	1	1	0	0	0	0	0	1	0	0	0	0	0	0	0	0	0	0	1	0	0	0	0	0	0	0	0	0	0	0	0	0	0	0	0	0	0	0	0	0	0	0	0	0	0	0	2	0	1	1	0	0	0	0	2	0	0	0	1	0	0	1	0	0	0	1	0	0	0	0	0	0	0	0	0	0	0	0	1	0	0	0	0	0	0	0	0	0	0	0	0	0	1	0	0	0	0	0	0	0	0	0	1	0	0	0	0	0	0	0	0	0	0	0	0	0	0	0	0	0	0	0	0	0	0	0	0	0	0	0	0	0	0	0
2654449700112100377	2482.93	[4836.39316156671, 6525.574231777709]	VGN1c3	32	67	3	0	0	0	2	0	2	0	0	0	0	0	0	0	0	0	1	0	0	0	0	0	0	0	0	0	0	0	0	0	0	0	0	0	1	1	0	3	0	0	0	0	1	0	0	0	0	0	0	1	0	0	0	0	0	0	0	0	0	0	2	1	0	4	0	0	0	0	0	0	0	0	5	0	0	3	0	0	0	0	0	4	0	0	0	0	0	0	1	0	0	0	1	0	0	0	1	0	0	0	0	0	0	0	0	0	0	0	0	0	0	1	0	0	0	0	1	0	0	0	0	0	0	1	0	0	0	9	0	2	1	0	0	0	0	0	0	0	1	1	0	0	0	0	0	1	3	0	0	0	0	0	0	0	0	0	0	0	0	0	0	0	0	0	0	0	0	0	0	0	0	0	0	0	1	0	0	0	1	0	0	0	0	0	0	0	0	0	0	0	0	0	0	0	5	0	0	0	2	0	0	0	0	0	0	0	0	0	0	0	0	0	0	0	0
2654449700112100380	1974.09	[4778.910031321574, 6524.367058463592]	VGN1c3	34	109	7	3	0	0	6	0	0	0	0	0	0	1	1	0	1	0	0	0	4	0	0	3	0	0	0	0	0	0	0	0	6	0	0	0	1	0	0	4	0	0	0	2	0	0	0	3	3	0	0	0	0	0	0	0	0	0	0	0	0	0	0	0	0	0	0	0	0	2	0	0	0	0	0	0	0	0	0	0	0	0	0	0	0	0	0	0	0	0	0	2	0	0	0	0	0	0	0	0	0	0	0	0	1	0	0	0	0	0	0	0	0	0	0	0	1	0	8	0	0	0	0	0	0	0	0	0	0	17	2	4	3	0	0	0	1	0	1	0	0	1	0	0	0	1	0	0	0	0	0	0	0	0	0	0	0	0	0	0	0	0	0	0	0	0	0	0	0	0	0	0	0	0	0	0	1	0	0	0	2	0	0	1	0	0	0	1	0	0	0	0	0	0	0	0	10	0	0	2	3	0	0	0	0	0	0	0	0	0	0	0	0	0	0	0	0
2654449700112100383	738.651	[4769.4663878397305, 6524.9718466717695]	VGN1c3	25	40	1	0	1	0	2	0	0	0	0	0	0	0	1	0	0	0	0	0	0	0	0	0	0	0	0	0	0	0	0	0	0	0	0	0	2	2	0	1	0	0	0	2	0	0	1	2	0	0	0	0	0	0	0	0	0	0	0	0	0	0	0	0	0	0	0	0	0	0	0	0	0	0	0	0	0	0	0	0	0	0	0	2	0	1	0	0	0	0	0	1	0	0	0	0	0	0	1	0	0	0	0	0	2	0	0	0	0	0	0	0	0	0	0	0	0	0	3	0	0	0	0	0	0	0	0	0	0	6	0	1	0	0	0	0	0	0	0	0	0	0	0	0	0	0	0	1	0	0	0	0	0	0	0	0	0	0	0	0	0	0	0	0	0	0	0	0	1	0	0	0	1	0	0	0	0	0	0	0	0	0	0	0	1	0	0	1	0	0	0	0	0	0	0	0	2	0	0	1	0	0	0	0	0	0	0	0	0	0	0	0	0	0	0	0	0
2654449700112100384	869.834	[4788.688567831684, 6526.955797050135]	VGN1c3	33	78	5	2	1	0	5	0	1	0	0	0	0	0	0	0	0	0	0	0	4	0	0	0	0	0	0	0	1	0	0	0	3	0	0	0	2	1	0	2	0	1	0	1	0	0	0	3	0	0	0	0	0	0	0	0	0	0	0	0	0	0	0	0	1	0	0	0	0	1	0	0	0	0	0	0	0	0	0	0	0	0	0	3	0	0	0	0	0	1	0	1	0	0	0	0	0	0	4	0	0	0	0	0	0	0	0	1	0	0	0	0	0	3	0	0	0	0	3	0	1	0	0	0	0	0	0	1	0	6	1	3	2	0	0	0	0	0	0	0	0	0	0	0	0	2	0	0	0	0	0	0	0	0	0	0	0	0	0	0	0	0	0	1	0	0	0	0	0	0	0	0	0	0	0	0	1	0	0	0	0	0	0	0	0	0	0	0	0	0	0	0	0	0	0	0	10	0	0	0	0	0	0	0	0	0	0	0	0	0	0	0	0	0	0	0	0
2654449700112100385	552.934	[4716.050040278239, 6526.776098025212]	VGN1c3	22	35	0	1	0	0	1	0	1	0	0	0	0	1	0	0	0	0	1	0	0	0	0	0	0	0	0	0	0	0	0	0	0	0	0	0	1	0	0	0	0	0	0	1	0	0	0	1	0	0	0	0	0	0	0	0	0	0	0	0	0	0	0	0	2	0	0	0	0	1	0	0	0	0	1	0	0	0	0	0	1	0	0	5	0	0	1	0	0	0	1	0	0	0	0	0	0	0	0	0	0	0	0	0	0	0	0	0	0	0	0	0	0	0	0	0	0	0	2	0	0	0	0	0	0	0	0	0	0	3	1	2	0	0	0	0	0	0	0	0	0	0	0	0	0	0	0	0	1	0	0	0	0	0	0	0	0	0	0	0	0	0	0	0	0	0	0	0	0	0	0	0	0	1	0	0	0	0	0	0	0	0	0	0	0	0	0	0	0	0	0	0	0	0	0	0	5	0	0	0	0	0	0	0	0	0	0	0	0	0	0	0	0	0	0	0	0
2654449700112100386	1887.98	[4798.288684830409, 6532.442465208508]	VGN1c3	34	95	14	1	1	0	1	0	0	0	0	0	0	0	0	0	3	0	0	1	0	0	0	0	0	0	0	0	0	0	0	0	3	0	0	0	2	0	0	4	0	0	0	5	0	0	0	5	0	0	0	0	0	0	0	0	0	0	0	0	0	0	0	0	0	0	1	1	0	0	0	0	0	0	0	0	1	0	0	0	0	0	0	0	0	0	0	0	0	1	0	4	0	2	0	0	0	0	0	0	0	0	0	0	2	0	0	0	0	0	0	0	0	0	1	0	0	0	6	0	0	0	0	0	0	0	1	0	0	11	2	3	0	0	0	0	0	1	3	0	0	1	0	0	0	0	0	0	0	0	0	0	0	0	0	0	0	0	0	0	0	0	0	0	0	0	0	0	0	0	0	0	0	1	0	0	0	0	0	0	0	0	0	0	1	0	0	0	0	0	0	0	0	0	0	0	7	0	1	2	1	1	0	0	0	0	0	0	0	0	0	0	0	0	0	0	0
2654449700112100387	1975.09	[4815.242513380078, 6534.046077842773]	VGN1c3	37	94	5	7	3	0	2	0	0	0	0	0	0	2	0	0	0	0	0	0	0	0	0	1	0	0	0	0	0	0	0	0	2	0	0	0	2	1	0	2	0	0	0	9	0	0	0	2	1	0	0	0	0	0	0	0	0	0	0	0	0	2	0	0	1	0	0	0	0	1	0	1	2	0	0	0	0	0	2	0	0	0	0	1	1	0	0	0	2	1	0	0	1	0	0	0	0	0	0	0	0	0	0	0	0	0	0	8	0	0	0	0	0	0	0	0	0	0	0	0	0	3	0	0	0	0	0	0	0	15	2	0	2	0	1	0	0	0	0	0	0	2	0	0	0	0	0	0	0	0	0	0	0	2	0	0	0	0	0	0	0	0	0	0	0	0	0	0	0	0	0	0	1	0	0	0	0	0	0	0	0	1	0	0	0	0	0	0	0	0	0	0	0	0	0	1	1	0	0	0	1	0	0	0	0	0	0	0	0	0	0	0	0	0	0	0	0
2654449700112100389	1480.6	[4763.11248255181, 6534.20625976265]	VGN1c3	40	110	7	5	1	0	7	0	0	0	0	0	0	0	0	0	1	1	0	0	1	0	0	4	0	0	0	0	0	0	0	0	5	0	0	0	1	0	0	9	0	0	1	6	0	1	0	8	1	0	0	0	0	0	0	0	0	0	0	0	1	0	0	0	0	0	0	0	0	1	0	0	0	0	0	0	0	0	0	0	0	0	0	2	0	1	0	0	0	0	0	3	0	0	0	0	0	0	1	0	0	0	0	0	0	0	0	0	0	0	0	0	0	0	0	1	0	0	6	0	0	1	0	0	0	0	0	0	0	14	1	1	1	0	0	0	0	0	0	0	0	0	0	0	0	1	0	0	0	0	0	1	0	0	0	0	0	0	1	0	0	0	0	0	0	0	0	1	3	0	0	0	0	2	0	0	1	0	0	0	0	0	0	0	0	0	0	0	0	0	0	0	0	0	0	0	4	0	1	1	1	0	0	0	0	0	0	0	0	0	0	0	0	0	0	0	0
2654449700112100396	950.881	[4866.987188118204, 6534.889418379209]	VGN1c3	22	52	1	11	0	0	1	0	0	0	4	0	0	1	0	0	0	0	0	0	0	0	0	1	0	0	0	0	0	0	0	0	1	0	0	0	0	1	0	0	0	0	0	0	0	0	0	1	0	0	0	0	0	0	0	0	0	0	0	0	0	0	0	0	0	0	0	0	0	0	0	0	0	0	0	0	1	0	0	0	0	0	0	9	0	0	0	0	0	0	1	0	0	0	0	0	0	0	0	0	0	0	0	0	0	0	0	0	0	0	0	0	0	0	0	0	0	0	3	0	0	0	0	0	0	0	0	0	0	8	0	0	1	0	0	0	0	0	0	0	0	0	0	1	0	1	1	0	0	0	0	0	0	1	0	0	0	0	0	0	0	0	0	0	0	0	0	0	0	0	0	0	1	0	0	0	0	0	0	0	0	0	0	0	0	0	0	0	0	0	0	0	0	0	0	0	0	1	0	0	0	1	0	1	0	0	0	0	0	0	0	0	0	0	1	0	0
2654449700112100399	909.211	[4772.759456022257, 6537.185481150068]	VGN1c3	36	128	1	5	5	0	6	0	0	0	0	0	0	2	0	0	0	1	0	0	6	0	0	1	0	0	0	0	0	0	0	0	0	0	0	0	2	0	0	5	0	0	0	6	1	0	0	4	1	0	0	0	0	0	0	0	0	1	0	0	0	1	0	0	0	0	0	0	0	1	0	0	0	0	0	0	0	0	0	0	0	0	0	0	0	0	0	0	0	0	0	6	0	0	0	0	0	0	5	0	0	1	0	0	3	0	0	0	0	0	0	0	0	0	2	0	0	0	8	0	0	0	0	1	0	0	0	0	0	17	1	4	1	0	0	1	2	0	0	0	0	0	0	0	0	1	0	0	0	0	0	0	0	0	0	0	0	0	0	0	0	0	0	0	0	0	0	0	1	0	0	0	0	0	0	0	0	0	0	0	0	0	0	0	0	0	0	0	0	0	0	0	0	0	0	0	22	1	0	1	1	0	0	0	0	0	0	0	0	0	0	0	0	0	0	0	0
2654449700113100091	2560.01	[4943.159706722107, 6435.692329329016]	VGN1c3	43	148	0	0	0	0	0	0	0	0	0	0	0	1	0	0	0	0	0	0	5	0	0	0	0	0	0	0	0	0	0	0	0	0	0	0	1	1	0	3	4	0	0	0	1	0	0	0	1	0	0	16	1	0	0	11	0	0	1	1	0	0	0	1	0	2	0	0	0	1	0	0	0	0	7	0	0	0	0	0	0	0	0	7	0	0	3	0	3	0	0	0	4	0	0	0	0	0	7	0	0	0	0	0	0	0	1	16	0	0	0	0	0	0	0	2	0	0	2	0	0	0	0	0	0	0	1	0	0	17	0	3	0	0	0	0	0	0	0	0	0	0	0	0	0	1	0	0	0	0	0	0	0	0	0	0	1	0	1	0	0	2	0	0	0	0	0	0	1	0	0	0	0	2	0	0	1	0	0	0	0	0	0	0	1	0	0	1	0	1	0	0	0	0	0	1	9	0	0	1	1	0	0	0	0	0	0	0	0	0	0	0	0	0	0	0	0
2654449700113100096	1579.92	[4962.82929220825, 6441.7295919864855]	VGN1c3	34	80	0	0	0	0	0	0	0	0	1	0	0	1	0	0	0	0	0	0	5	0	1	0	0	0	0	0	0	0	0	0	0	0	0	0	1	2	0	3	1	0	0	0	0	0	0	0	0	0	0	5	2	0	0	11	1	0	0	0	0	0	0	0	0	1	0	0	0	0	0	0	0	0	0	0	0	0	0	0	0	0	0	5	0	0	1	0	0	0	0	0	0	0	0	0	0	0	2	0	0	0	0	0	0	0	2	4	0	0	0	0	0	0	0	0	0	0	3	0	0	0	0	0	0	0	0	0	0	7	1	0	0	0	0	0	0	0	0	0	0	2	0	0	0	2	2	0	0	0	0	0	0	3	0	0	2	0	0	0	0	1	0	0	0	1	0	0	0	0	0	0	0	0	0	0	1	0	0	0	0	0	0	0	0	0	0	0	0	0	0	1	1	0	0	0	2	0	1	0	1	0	0	0	0	0	0	0	0	0	0	0	0	0	0	0	0
2654449700113100101	960.812	[4944.134528278025, 6444.5017431878]	VGN1c3	29	83	0	0	0	0	0	0	1	0	0	0	0	2	0	0	0	0	0	0	0	0	0	2	0	1	0	0	0	0	0	0	0	0	0	0	3	0	0	3	7	0	0	0	0	0	0	0	0	0	1	21	0	0	0	4	0	0	0	1	0	0	0	0	0	1	0	0	0	0	0	0	0	0	0	0	0	0	0	0	0	0	0	3	0	1	0	0	0	0	1	0	0	0	0	0	0	0	0	0	0	0	0	0	0	0	0	7	0	0	0	0	1	0	0	0	0	0	0	0	0	0	0	0	0	0	0	0	1	8	1	3	1	0	0	0	0	0	1	0	1	0	0	0	0	0	0	0	0	0	0	0	0	1	0	0	0	0	0	0	0	2	0	0	0	0	0	0	0	0	0	0	0	0	1	0	0	0	0	0	0	0	0	0	0	0	0	0	0	0	0	0	0	0	0	0	1	0	0	0	2	0	0	0	0	0	0	0	0	0	0	0	0	0	0	0	0
2654449700113100105	637.736	[4953.710938891082, 6445.197013771731]	VGN1c3	24	77	0	1	0	0	0	0	0	0	0	0	0	2	0	0	0	0	0	0	5	0	0	4	0	0	0	0	0	0	0	0	1	0	0	0	1	0	0	2	7	0	0	0	0	0	0	0	0	0	0	10	15	0	0	5	0	0	0	0	0	0	0	0	0	0	0	0	0	0	0	0	0	0	0	0	0	0	0	0	1	0	0	1	0	0	0	0	0	0	0	0	0	0	0	0	0	0	0	0	0	0	0	0	0	0	0	4	0	0	0	0	1	0	0	0	0	0	3	0	0	0	0	0	0	0	0	0	0	6	2	1	1	0	0	0	0	0	0	0	1	0	0	0	0	0	0	0	0	0	0	0	0	0	0	0	0	0	0	0	0	0	0	0	0	0	0	0	0	0	0	0	0	0	0	0	0	0	0	0	0	0	0	0	0	0	0	0	0	0	0	0	0	0	0	0	1	0	0	1	1	0	0	0	0	0	0	0	0	0	0	0	0	0	0	0	0
2654449700113100110	1487.01	[4935.148808381214, 6454.860770739605]	VGN1c3	31	64	0	0	0	0	0	0	1	0	0	0	0	3	0	0	0	0	0	0	1	0	0	0	0	0	0	0	0	0	0	0	0	0	0	0	0	1	1	1	3	0	0	0	0	0	0	0	0	0	0	12	0	1	0	2	0	0	0	0	0	0	0	1	0	3	0	0	0	0	0	0	0	0	0	0	0	0	0	0	0	0	1	4	1	1	0	0	1	1	0	0	0	0	0	0	0	0	0	0	0	0	0	0	0	0	0	6	0	0	0	0	0	0	0	0	0	0	0	0	0	0	0	0	0	0	0	0	0	7	1	1	1	0	0	0	0	0	1	0	0	0	0	0	0	0	0	0	0	0	0	0	0	0	0	0	0	0	0	0	0	0	0	0	0	0	0	0	0	0	0	0	0	1	1	0	0	0	0	0	1	0	0	0	0	0	0	0	0	0	0	0	0	0	0	0	1	0	0	1	2	1	0	0	0	0	0	0	0	0	0	0	0	0	0	0	0
2654449700113100113	1677.93	[4970.627630735839, 6454.91855001812]	VGN1c3	36	109	0	0	0	0	0	0	0	0	0	0	0	1	0	1	0	0	0	0	0	0	0	3	0	0	0	0	0	0	0	0	0	0	0	0	1	0	0	3	5	0	1	0	0	0	0	0	0	0	1	4	3	0	0	20	1	0	0	0	0	0	1	0	0	2	0	0	0	0	0	0	0	0	1	0	0	0	0	0	0	0	0	5	0	0	0	0	0	0	0	0	0	1	0	0	0	0	0	0	0	0	0	0	1	0	1	12	0	0	0	0	3	0	0	0	0	0	5	0	1	1	0	0	0	0	0	0	0	8	0	1	0	0	0	0	0	0	0	0	3	1	0	0	0	1	0	0	0	0	0	0	0	8	0	0	0	0	0	0	0	0	0	0	0	0	0	1	1	0	0	0	0	1	0	0	1	0	0	0	0	0	0	0	0	0	0	0	0	0	0	0	0	0	0	2	0	0	0	0	3	0	0	0	0	0	0	0	0	0	0	0	0	0	0	0	0
2654449700113100115	1230.87	[4953.261513970762, 6452.278131258102]	VGN1c3	47	125	0	0	0	0	0	0	0	0	0	0	0	1	0	1	1	0	0	0	3	0	0	1	0	1	0	0	0	0	0	0	2	0	0	0	2	4	1	0	5	1	0	0	0	0	0	0	0	0	0	11	12	0	0	2	0	0	0	1	0	0	0	0	2	2	0	0	0	1	0	0	0	0	0	0	0	0	0	0	0	0	0	1	0	0	0	0	0	1	0	0	1	2	0	0	0	0	0	0	0	0	0	0	3	0	0	5	0	0	0	0	0	0	0	1	0	0	8	1	0	0	0	0	0	0	4	0	0	9	1	2	0	0	0	0	1	0	0	0	2	1	0	0	0	3	11	2	0	0	0	1	0	0	0	0	0	0	0	0	0	2	0	0	0	0	0	0	1	0	0	0	0	1	0	0	0	0	0	0	0	0	0	0	0	0	0	1	0	0	0	0	1	0	0	0	3	0	0	1	1	0	0	0	0	0	0	0	0	0	0	1	0	0	0	0	0
2654449700113100120	1588.07	[4961.76716729696, 6461.942258936712]	VGN1c3	40	143	0	0	0	0	0	0	0	0	0	0	0	1	0	0	1	3	0	0	6	0	0	4	0	0	0	0	1	0	0	0	0	0	0	0	4	0	0	6	10	0	1	0	0	0	0	0	0	0	0	5	16	2	0	4	0	0	0	0	0	0	0	0	3	0	0	0	0	2	0	0	0	0	0	0	0	0	0	0	0	0	0	3	0	0	1	0	1	0	0	0	0	1	0	0	0	0	0	0	0	0	0	0	1	0	0	4	0	0	0	0	0	0	0	1	0	0	8	0	0	0	0	0	0	0	7	0	0	18	3	2	1	0	0	0	0	0	1	0	0	0	0	0	0	0	0	1	0	0	0	0	0	0	0	0	0	0	0	0	3	0	0	0	0	0	1	0	0	0	0	0	0	0	0	1	0	0	0	0	0	0	0	0	2	0	1	0	0	0	0	0	0	0	0	0	5	0	1	0	3	4	0	0	0	0	0	0	0	0	0	0	0	0	0	0	0
2654449700113100123	1273.19	[4951.760659431037, 6462.315999352787]	VGN1c3	52	188	0	0	0	0	0	0	0	0	0	1	1	0	0	0	0	8	0	0	2	0	0	0	0	0	0	0	0	0	0	0	0	0	0	0	1	1	0	7	8	0	0	0	1	1	0	0	0	0	1	25	21	0	0	19	1	0	0	0	0	0	0	0	1	0	0	0	0	1	0	0	0	0	0	0	0	0	0	0	0	0	0	1	0	0	0	0	0	1	0	0	2	0	0	0	0	0	0	0	0	0	0	0	2	0	0	2	0	0	0	0	0	0	1	0	0	0	7	4	0	2	0	0	0	1	2	0	0	9	2	8	2	0	0	0	0	0	1	0	2	2	0	0	0	2	1	0	0	0	0	1	0	0	0	0	0	0	0	0	1	4	0	0	0	0	0	0	2	1	0	0	0	2	0	0	2	0	0	3	0	0	0	0	5	0	0	0	0	0	0	2	1	0	0	0	3	0	2	0	4	1	0	1	0	0	0	0	0	0	0	0	0	0	0	0	0
2654449700113100125	717.694	[4942.579961779411, 6466.417729620969]	VGN1c3	25	43	0	0	0	0	0	0	0	0	0	0	0	0	0	0	0	0	0	0	0	0	0	0	0	0	0	0	0	0	0	0	1	0	0	0	1	1	0	2	2	0	0	0	0	0	1	0	0	0	0	5	2	0	0	0	0	0	0	0	0	0	0	1	0	0	0	0	0	1	0	0	0	0	0	0	0	0	0	0	0	0	1	0	0	1	0	0	0	1	0	0	0	1	0	0	0	0	0	0	0	0	0	0	0	0	0	2	0	0	0	0	0	0	0	0	0	0	1	0	0	0	0	0	0	0	1	0	1	9	0	1	0	0	0	0	0	0	1	0	2	0	0	0	0	2	0	0	0	0	0	0	0	0	0	0	0	0	0	0	1	0	0	0	0	0	0	0	0	0	0	0	0	0	0	0	0	0	0	0	0	0	0	0	0	0	0	0	0	0	0	0	0	0	0	0	0	0	0	0	0	1	0	0	0	0	0	0	0	0	0	0	0	0	0	0	0
2654449700113100126	1890.78	[4976.086519738704, 6469.4155427622745]	VGN1c3	28	76	0	1	0	0	0	0	0	0	0	0	0	2	0	0	0	0	0	0	0	0	0	0	0	0	0	0	0	0	0	0	3	0	0	0	1	0	0	2	9	0	0	0	0	0	0	0	0	0	0	2	3	0	0	9	0	0	0	2	0	1	0	0	1	0	0	0	0	0	0	0	0	0	0	0	0	0	0	0	0	0	0	5	0	0	0	0	0	1	0	0	0	0	0	0	0	0	0	0	0	0	0	0	0	0	1	9	0	0	0	0	0	0	0	0	0	1	0	0	0	1	0	0	0	0	4	1	0	9	1	0	0	0	0	0	0	0	0	0	0	0	0	0	0	0	0	0	0	0	0	0	0	2	0	0	0	0	0	0	0	0	0	0	0	1	0	1	0	0	0	0	0	0	0	0	0	0	0	0	0	0	0	0	0	0	0	0	0	0	0	0	1	0	0	0	1	0	1	0	0	0	0	0	1	0	0	0	0	0	0	0	0	0	0	0	0
2654449700113100128	717.466	[4934.962548001407, 6469.213636362438]	VGN1c3	24	46	0	0	0	0	0	0	0	0	0	0	0	3	0	0	0	0	0	0	1	0	0	1	0	0	0	0	0	0	0	0	0	0	0	0	1	1	0	3	3	0	1	0	0	0	0	0	0	0	0	6	1	0	0	1	1	0	0	0	0	0	0	2	0	2	0	0	0	0	0	0	0	0	0	0	0	0	0	0	0	0	0	1	0	1	2	0	0	0	0	0	0	0	0	0	1	0	0	0	0	0	0	0	0	0	0	3	0	0	0	0	0	0	0	0	0	0	0	0	0	0	0	0	0	0	0	0	0	6	0	2	0	0	0	0	0	0	0	0	0	0	0	0	0	0	0	0	0	0	0	0	0	0	0	0	0	0	0	0	0	0	1	0	0	0	0	0	0	0	0	0	0	0	0	0	0	0	0	0	0	0	0	0	0	0	0	0	0	0	0	0	0	0	0	1	0	0	0	0	1	0	0	0	0	0	0	0	0	0	0	0	0	0	0	0	0
2654449700113100130	1107.8	[4952.095133006172, 6472.504534469066]	VGN1c3	31	95	0	0	0	0	0	1	0	0	0	0	0	2	0	0	1	0	0	0	0	0	1	2	0	0	0	0	0	0	0	0	0	0	0	0	2	2	0	3	10	0	0	0	0	0	0	0	0	0	0	19	4	0	0	0	0	0	0	0	0	0	0	0	1	1	0	0	0	0	0	0	0	0	0	0	0	0	0	0	0	0	1	0	0	0	0	0	0	0	0	0	0	0	0	0	0	0	0	0	0	0	0	0	0	0	0	0	0	0	0	0	0	0	0	0	0	0	8	1	0	1	0	0	0	0	1	0	0	16	2	1	0	0	0	0	0	0	0	0	0	1	0	0	0	0	0	0	0	0	0	1	0	0	0	0	0	0	0	0	3	2	0	0	0	0	0	0	1	0	0	2	0	0	0	0	0	0	0	0	0	0	0	0	0	0	0	0	0	0	0	0	0	0	0	1	2	0	1	0	0	1	0	0	0	0	0	0	0	0	0	0	0	0	0	0	0
2654449700113100132	1174.04	[4967.002066073123, 6475.119282536654]	VGN1c3	33	79	0	0	0	0	0	0	0	0	0	0	0	2	0	0	1	0	0	0	1	0	0	2	0	0	0	0	0	0	0	0	1	0	0	0	0	2	0	2	9	0	0	0	0	0	1	0	0	0	0	10	2	0	0	3	0	0	0	0	0	0	1	0	0	0	0	0	0	0	0	0	0	0	0	0	0	0	0	0	0	0	0	3	0	1	0	0	0	1	0	0	0	0	0	0	0	0	0	0	0	0	0	0	0	0	0	6	0	0	0	0	0	0	0	0	0	0	4	0	0	0	1	0	0	0	3	0	0	7	1	3	1	0	0	1	0	0	0	0	1	1	0	0	0	0	0	0	0	0	0	0	0	0	0	0	0	0	0	0	0	0	0	0	0	0	0	1	1	0	0	0	0	1	0	0	0	0	0	0	0	0	0	1	0	0	0	0	0	0	0	0	0	0	0	0	0	0	0	1	3	0	0	0	1	0	0	0	0	0	0	0	0	0	0	0	0
2654449700113100133	851.43	[4933.0569680374765, 6477.082516783287]	VGN1c3	20	45	0	0	0	0	0	0	0	0	0	0	0	0	0	0	1	0	0	0	0	0	0	0	0	0	0	0	0	0	0	0	0	0	0	0	0	0	0	5	2	0	0	0	0	0	0	0	0	0	0	6	0	0	0	1	0	0	0	0	0	0	0	1	0	0	0	0	0	0	0	0	0	0	0	0	0	0	0	0	0	0	0	1	0	3	0	0	0	0	0	0	0	0	0	1	0	0	0	0	0	0	0	0	0	0	1	7	0	0	0	0	0	0	0	1	0	0	3	0	0	0	0	0	0	0	0	0	1	6	1	0	0	0	0	0	0	0	0	0	0	0	0	0	0	0	0	0	0	0	0	0	0	0	0	0	0	0	0	0	0	1	0	0	0	0	0	0	1	0	0	0	0	0	0	0	0	0	0	0	0	0	0	0	1	0	0	0	0	0	0	0	0	0	0	0	1	0	0	0	0	0	0	0	0	0	0	0	0	0	0	0	0	0	0	0	0
2654449700113100134	1206.15	[4943.678139713694, 6479.320822186505]	VGN1c3	18	45	0	0	0	0	0	0	0	0	0	0	0	1	0	0	0	0	0	0	0	0	0	1	0	0	0	0	0	0	0	0	0	0	0	0	0	0	0	0	7	0	0	0	0	1	0	0	0	0	0	13	0	0	0	0	0	0	0	0	0	0	0	0	0	0	0	0	0	0	0	0	0	0	0	0	0	0	0	0	0	0	0	0	0	1	1	0	0	0	0	0	0	0	0	0	0	0	0	0	0	0	0	0	0	0	0	0	0	0	0	0	0	2	0	0	0	0	2	0	0	0	0	0	0	0	1	0	1	7	0	1	0	0	0	0	1	0	0	0	0	1	0	0	0	0	0	0	0	0	0	0	0	0	0	0	0	0	0	0	0	1	0	0	0	0	0	0	1	0	0	0	0	0	2	0	0	0	0	0	0	0	0	0	0	0	0	0	0	0	0	0	0	0	0	0	0	0	0	0	0	0	0	0	0	0	0	0	0	0	0	0	0	0	0	0	1
2654449700113100139	3186.65	[4980.946322996501, 6488.151114573404]	VGN1c3	43	127	0	0	0	0	0	0	0	0	0	0	0	2	0	0	0	0	0	0	0	0	2	2	0	1	0	0	0	0	0	0	2	0	0	0	2	1	0	7	15	0	0	0	0	0	0	0	0	0	0	3	1	0	0	3	1	0	0	0	0	0	0	1	1	1	0	0	0	1	0	0	0	0	0	0	0	0	1	0	0	0	0	5	0	0	0	0	0	0	0	0	0	0	0	0	0	0	1	0	0	1	0	0	0	0	0	18	1	0	0	0	1	0	0	0	0	0	7	0	0	1	0	0	0	0	1	0	0	19	3	1	0	0	0	0	0	0	1	0	2	0	0	0	0	0	0	0	0	1	1	0	0	3	0	0	0	0	0	0	0	0	0	0	0	0	0	0	2	0	0	0	0	1	0	0	0	0	0	0	0	0	0	0	2	0	0	0	0	1	0	0	1	0	0	0	2	0	0	1	3	0	0	0	0	1	0	0	0	0	0	0	0	0	0	0	1
2654449700113100141	1317.83	[4953.561176100441, 6483.603849118693]	VGN1c3	22	38	0	0	0	0	0	0	0	0	0	0	0	0	0	0	0	0	0	0	1	0	1	1	0	0	0	0	0	0	0	0	0	0	0	0	0	0	0	1	2	0	0	0	0	0	0	0	0	0	0	7	0	0	0	1	0	0	0	0	0	0	0	0	1	0	0	0	0	0	0	0	0	0	0	0	0	0	0	0	0	0	0	1	0	0	0	0	0	0	0	0	0	0	0	0	0	1	0	0	0	0	0	0	0	0	0	0	0	0	0	0	0	0	0	0	0	0	2	0	0	0	1	0	0	0	1	0	0	6	0	2	0	0	0	0	0	0	1	0	0	1	0	0	0	0	0	0	0	0	1	0	0	0	0	0	0	0	0	0	0	1	0	0	0	0	0	0	0	0	0	0	0	1	0	0	0	0	0	0	0	0	0	0	0	0	0	0	0	0	0	0	0	0	0	0	3	0	0	0	1	0	0	0	0	0	0	0	0	0	0	0	0	0	0	0	0
2654449700113100148	1039.83	[4934.299590904188, 6484.864872532132]	VGN1c3	16	31	0	0	0	0	0	0	0	0	0	0	0	0	0	0	0	0	0	0	2	0	0	0	0	0	0	0	0	0	0	0	0	0	0	0	0	1	0	3	1	0	0	0	0	0	0	0	0	0	0	4	0	0	0	0	0	0	0	0	0	0	0	2	1	0	0	0	0	0	0	0	0	0	0	0	0	0	0	0	0	0	0	1	1	1	0	0	0	0	0	0	0	0	0	0	0	0	0	0	0	0	0	0	0	0	1	5	0	0	0	0	0	0	0	0	0	0	1	0	0	0	1	0	0	0	0	0	0	5	0	0	0	0	0	0	0	0	0	0	0	0	0	0	0	0	0	0	0	0	0	0	0	0	0	0	0	0	0	0	0	0	0	0	0	0	0	0	0	0	0	0	0	0	0	0	0	0	0	0	0	0	0	0	0	0	0	0	0	0	0	0	0	0	0	0	0	0	0	1	0	0	0	0	1	0	0	0	0	0	0	0	0	0	0	0	0
2654449700113100150	2090.95	[4966.64607368743, 6490.081676497722]	VGN1c3	35	78	0	0	0	0	0	0	0	0	0	0	0	1	0	0	1	0	0	0	1	0	0	2	0	0	0	0	0	0	0	0	1	0	0	0	1	0	1	7	5	0	0	0	0	0	0	0	0	0	0	3	1	0	1	0	0	0	0	0	0	0	1	0	0	0	2	0	0	0	0	0	0	0	0	0	0	0	0	0	0	0	1	1	0	0	0	0	0	2	0	0	0	0	0	0	0	0	4	0	0	0	0	0	0	0	0	4	0	0	0	0	0	0	0	0	0	0	2	0	0	0	0	0	0	0	6	0	0	7	2	1	0	0	0	1	0	0	1	0	0	0	0	0	0	1	0	1	0	1	0	0	0	0	0	0	0	0	0	0	1	0	0	0	0	0	0	0	0	0	0	0	0	0	0	0	0	0	0	0	0	0	0	0	2	0	0	0	0	0	0	0	1	0	0	1	9	0	0	0	1	0	0	0	0	0	0	0	0	0	0	0	0	0	0	0	0
2654449700113100154	1713.9	[4934.704443308822, 6493.920044090912]	VGN1c3	32	69	0	0	0	0	0	0	0	0	0	0	0	0	0	0	0	1	0	0	0	0	0	0	0	0	0	0	0	0	0	0	0	0	0	0	0	1	0	2	6	0	0	0	0	0	1	0	0	0	0	3	0	0	0	0	1	0	0	0	0	0	0	4	1	5	0	0	0	0	0	0	0	0	0	0	0	0	0	0	0	0	0	2	1	4	1	0	1	0	0	0	1	0	0	0	0	0	0	0	0	0	0	0	0	0	0	5	0	0	0	0	0	0	0	1	0	0	1	0	0	0	0	0	0	1	0	0	1	14	0	0	1	0	0	0	0	0	0	0	0	0	0	0	0	0	0	1	0	1	0	1	0	1	0	0	0	0	0	0	0	2	0	0	0	0	0	0	1	0	0	0	0	1	0	0	0	0	0	0	0	0	1	0	0	0	0	0	0	0	0	0	0	0	0	0	1	0	0	0	0	0	0	0	0	0	0	0	0	0	0	0	0	0	0	0	0
2654449700113100155	1089.29	[4955.947337533625, 6495.759818433545]	VGN1c3	21	62	0	0	0	1	0	0	0	0	0	0	0	0	0	0	1	0	0	0	0	0	0	0	0	0	0	0	0	0	0	0	1	0	0	0	1	0	0	0	9	0	0	0	0	0	0	0	0	0	0	16	2	0	0	1	0	0	0	0	0	0	0	0	0	0	0	0	0	0	0	0	0	0	0	0	0	0	0	0	0	0	1	1	0	0	0	0	0	0	1	0	0	0	0	0	0	0	0	0	0	0	0	0	0	0	0	0	0	0	0	0	0	0	0	0	0	0	1	0	0	0	0	0	0	0	0	0	0	10	0	2	0	0	0	0	0	0	0	0	2	1	0	0	0	0	0	0	0	1	0	0	0	0	0	0	0	0	0	0	0	2	0	0	0	0	0	0	1	0	0	0	0	0	0	0	0	0	0	0	0	0	0	0	0	0	0	1	0	0	0	0	0	0	0	0	6	0	0	0	0	0	0	0	0	0	0	0	0	0	1	0	0	0	0	0	0
2654449700113100158	662.093	[4943.295184158691, 6499.400304501562]	VGN1c3	31	56	0	0	0	0	0	0	0	0	0	0	0	2	0	0	0	0	0	0	0	0	0	1	0	0	0	0	0	0	0	0	0	0	0	0	2	1	0	2	3	0	0	0	0	1	0	0	0	0	0	8	0	0	0	0	0	0	0	1	0	0	0	1	1	0	1	0	0	0	0	0	0	0	0	0	0	0	0	1	0	0	0	1	0	2	0	0	0	1	0	3	0	0	0	0	0	0	0	0	0	0	0	0	0	0	0	5	0	0	0	0	0	1	0	0	0	0	2	0	0	0	0	0	0	0	0	0	0	3	0	1	1	0	0	0	0	0	0	0	1	0	0	0	0	1	2	0	0	0	0	0	0	1	0	0	0	0	0	0	0	0	0	0	0	0	0	0	0	0	0	0	0	0	0	0	0	0	0	0	0	0	0	0	1	0	0	1	0	0	0	0	0	0	0	0	2	0	0	0	2	0	0	0	0	0	0	0	0	0	0	0	0	0	0	0	0
2654449700113100161	1346.11	[4969.222199713353, 6502.305181899685]	VGN1c3	22	55	0	0	0	0	0	0	0	0	0	0	0	0	0	0	1	0	0	0	0	0	1	0	0	0	0	0	0	0	0	0	0	0	0	0	1	1	0	1	8	0	0	0	0	0	0	0	0	0	0	12	0	0	0	0	0	0	0	0	0	0	0	0	0	0	0	0	0	1	0	0	0	0	0	0	0	0	0	0	0	0	0	0	0	0	0	0	0	0	0	1	0	1	0	0	0	0	0	0	0	0	0	0	0	0	0	1	0	0	0	0	0	0	0	0	0	0	4	0	0	0	1	0	0	0	1	0	0	10	0	0	0	0	0	0	0	0	0	0	2	0	0	0	0	0	2	0	1	0	0	0	0	0	0	0	0	0	0	0	0	0	0	0	0	0	0	0	0	0	0	0	0	0	0	0	0	0	0	0	0	0	0	0	1	0	0	0	0	0	0	0	1	0	0	0	0	0	0	1	2	0	0	0	0	0	0	0	0	0	0	0	0	0	0	0	0
2654449700113100162	1280.51	[4982.31542817277, 6502.640111764301]	VGN1c3	32	58	0	0	0	0	0	0	0	0	0	0	0	0	0	0	1	0	0	0	1	0	1	1	0	0	0	0	1	0	0	0	4	0	0	0	1	1	0	3	3	0	0	0	0	1	0	0	0	0	0	4	0	0	0	1	0	0	0	0	0	0	0	0	0	0	0	0	0	0	0	0	0	0	0	0	0	0	0	0	0	0	0	1	0	0	1	0	0	2	0	0	0	0	0	0	0	0	4	0	0	0	0	0	0	0	0	4	1	0	0	0	0	0	0	0	0	0	0	0	0	0	1	0	0	0	1	0	0	4	0	2	0	0	0	0	0	1	0	0	0	0	0	0	0	1	0	0	0	0	0	0	0	0	0	0	1	0	0	0	0	0	0	0	1	0	0	0	1	0	0	0	0	0	0	0	0	0	0	0	0	0	0	0	2	0	0	0	0	0	0	0	0	0	0	0	4	1	0	0	2	0	0	0	0	0	0	0	0	0	0	0	0	0	0	0	0
2654449700113100165	2206.28	[4935.093270676102, 6507.761344189923]	VGN1c3	31	56	0	0	0	0	0	0	0	0	0	0	0	2	0	0	0	0	0	0	1	0	0	1	1	0	0	0	0	0	0	0	1	0	0	0	0	0	0	3	0	0	0	0	0	0	1	0	0	0	0	5	0	0	0	0	0	0	0	1	0	0	0	3	0	1	0	0	0	0	0	0	0	0	0	0	0	0	1	0	0	0	0	2	0	1	0	0	0	0	0	3	0	0	0	0	0	1	1	0	0	0	0	0	0	0	1	5	0	0	0	0	0	0	0	0	0	0	2	0	0	0	0	0	0	0	0	0	0	8	0	1	1	0	0	0	0	0	1	0	0	0	0	0	0	1	0	0	0	0	0	0	0	2	0	0	0	0	0	0	0	1	0	0	0	0	0	0	0	0	0	0	0	0	0	0	0	0	0	0	0	1	0	0	0	0	0	0	0	0	0	0	1	0	0	0	1	0	0	0	1	0	0	0	0	0	0	0	0	0	0	0	0	0	0	0	0
2654449700113100167	938.123	[4948.663366120076, 6506.7751711213]	VGN1c3	26	49	0	0	1	0	0	0	0	0	0	0	0	0	0	0	1	0	0	0	0	0	0	1	0	0	0	0	0	0	0	0	0	0	0	0	0	0	0	2	2	1	1	0	0	0	0	0	0	0	0	3	0	0	0	0	0	0	0	0	0	0	0	0	0	0	0	0	0	0	0	0	0	0	0	0	0	0	0	0	0	0	0	1	1	2	0	0	0	0	0	13	2	1	0	0	0	0	0	0	0	0	0	0	0	0	0	0	0	0	0	0	0	1	0	0	0	0	1	0	0	0	1	0	0	0	0	0	0	5	0	0	0	0	0	0	0	0	0	0	1	2	0	0	0	0	0	0	0	0	0	0	0	0	0	0	0	0	0	0	0	0	0	0	0	0	0	0	1	0	0	0	0	1	0	0	0	0	0	0	0	0	0	0	0	0	0	0	0	0	0	0	0	0	0	0	1	1	0	1	1	0	0	0	0	0	0	0	0	0	0	0	1	0	0	0	1
2654449700113100168	1378.39	[4958.889688888105, 6509.843252323349]	VGN1c3	40	105	0	0	0	0	0	0	0	0	0	0	0	0	1	0	1	0	0	0	0	0	0	0	0	0	0	0	0	0	0	0	6	0	0	0	0	2	0	4	5	0	0	0	0	0	1	0	0	0	0	10	2	0	0	0	0	0	0	0	0	0	0	0	1	5	0	0	0	1	0	0	0	0	0	0	0	0	0	0	1	1	0	0	0	0	0	0	0	0	0	1	1	0	0	0	0	0	0	0	0	0	0	0	3	0	0	0	0	0	0	0	0	0	0	0	0	0	4	0	0	1	0	0	0	0	3	0	0	14	2	3	1	0	0	0	1	0	0	0	1	2	0	0	0	5	9	0	0	1	0	0	0	0	0	0	0	0	0	0	0	1	0	0	0	0	0	1	1	0	0	0	0	0	1	0	0	0	0	0	0	1	0	0	1	0	0	0	0	1	0	0	0	0	0	0	2	0	1	0	2	0	0	0	0	0	0	0	0	0	0	0	0	0	0	0	0
2654449700113100170	3761.38	[4991.169752057561, 6518.70578952222]	VGN1c3	32	91	0	0	0	0	0	0	0	1	0	0	0	0	0	0	0	0	1	0	0	0	0	0	0	0	0	0	1	0	0	0	4	0	0	0	1	1	0	7	8	0	1	0	0	0	0	0	0	0	1	2	1	0	0	3	0	0	0	1	1	0	0	0	0	0	0	0	0	0	0	0	0	0	0	0	0	0	0	0	0	0	0	2	0	0	0	0	0	0	0	0	1	0	0	0	0	0	1	0	0	0	0	0	0	0	0	16	0	0	0	0	4	0	0	0	0	0	2	0	0	0	0	0	0	0	0	0	0	15	0	2	1	0	0	0	0	0	0	0	0	2	1	0	0	0	0	0	0	0	0	0	0	2	0	0	0	0	0	0	0	0	0	0	0	0	0	0	0	0	0	0	0	0	1	0	0	0	0	0	0	0	0	0	1	0	0	0	0	0	0	0	0	0	0	0	3	0	0	2	1	0	0	0	0	0	0	0	0	0	0	0	0	0	0	0	0
2654449700113100171	1700.72	[4974.672825423645, 6513.011953324043]	VGN1c3	43	126	0	1	0	0	0	1	0	0	0	0	0	3	0	1	0	0	0	0	1	0	2	1	0	0	0	0	0	0	0	0	2	0	0	0	2	0	0	4	11	0	0	0	0	0	2	0	0	0	0	9	2	0	0	1	0	0	0	0	1	0	0	1	0	0	0	0	0	2	0	0	0	0	0	0	0	0	0	0	0	0	0	0	0	0	0	0	0	0	0	2	1	0	0	0	0	1	0	0	0	0	0	0	0	0	0	3	0	0	0	0	0	0	0	0	0	0	9	0	0	1	0	0	0	0	3	0	0	21	4	5	0	0	0	0	0	2	0	0	1	1	0	0	0	2	0	0	0	1	1	0	1	0	0	0	0	0	0	0	1	0	0	0	0	0	0	0	4	0	0	0	0	2	0	0	0	0	0	0	0	0	0	1	1	0	0	0	0	0	0	0	0	0	0	1	6	0	0	0	4	0	0	0	0	0	0	0	0	0	0	0	0	0	0	0	1
2654449700113100172	530.167	[4965.604439956132, 6514.405865806563]	VGN1c3	37	69	0	0	0	0	0	0	0	0	0	0	0	1	0	0	1	0	0	0	0	0	1	0	0	0	0	0	0	0	0	0	3	0	0	0	2	2	0	4	3	0	0	0	0	0	0	0	0	0	0	3	2	0	0	0	0	0	0	0	0	0	1	0	3	1	0	0	0	0	0	0	0	0	0	0	0	0	0	0	0	0	1	0	0	0	0	0	0	1	1	1	0	0	0	0	0	0	0	0	0	0	0	0	3	0	0	1	0	0	0	0	0	1	0	0	0	0	3	0	0	0	0	0	0	0	1	0	0	8	1	2	2	0	0	0	0	0	1	0	0	1	0	0	0	2	3	0	0	0	1	0	0	0	0	0	0	0	0	0	0	0	0	0	0	0	0	0	2	0	0	0	0	0	0	0	0	0	0	0	0	0	0	0	1	0	0	1	0	0	0	1	0	0	0	0	1	0	2	0	0	0	0	0	0	0	0	0	0	0	0	0	0	0	0	0	0
2654449700113100173	1105.11	[4951.2929334873725, 6516.952304177425]	VGN1c3	27	55	0	0	1	0	0	0	0	0	0	0	0	1	0	0	0	0	0	0	0	0	0	2	0	0	0	0	0	0	0	0	0	0	0	0	0	0	0	1	2	0	0	0	0	1	0	0	0	0	0	6	0	0	0	0	0	0	0	0	0	0	1	0	0	0	0	0	0	0	0	0	0	0	0	0	0	0	0	0	0	0	0	0	0	0	0	0	0	0	0	7	0	1	0	0	0	0	0	0	0	0	0	0	0	0	0	0	0	0	0	0	0	1	0	0	0	0	3	0	0	0	0	0	0	0	1	0	0	8	0	3	0	0	0	0	0	0	1	0	1	1	0	1	0	0	0	0	0	1	0	0	0	0	0	0	1	1	0	0	0	0	0	0	0	0	0	0	0	0	0	0	0	0	1	0	0	0	0	0	0	0	0	0	1	0	0	0	0	0	0	0	0	0	0	0	5	0	0	1	1	0	0	0	0	0	0	0	0	0	0	0	0	0	0	0	0
2654449700113100175	2715.98	[4938.275205545183, 6522.70152591575]	VGN1c3	34	66	1	0	0	0	0	0	0	0	0	0	0	0	0	0	0	0	0	0	2	0	1	0	0	0	0	0	0	0	0	0	2	0	0	0	0	1	0	2	2	0	0	0	0	0	1	0	0	0	0	1	0	0	0	0	0	0	0	1	0	0	1	3	0	5	1	0	0	0	0	0	0	0	0	0	0	0	0	0	2	0	0	6	0	0	0	0	0	0	1	0	0	0	0	0	0	0	0	0	0	0	0	0	1	0	0	6	0	0	0	0	0	0	0	0	0	0	0	0	0	0	0	0	0	1	0	0	0	8	0	1	1	0	0	0	0	0	1	0	0	2	0	0	1	2	0	0	0	0	0	0	0	1	0	0	0	0	0	0	0	0	0	0	0	0	0	0	0	1	0	1	0	0	0	0	0	0	0	0	0	1	0	0	0	0	0	0	0	0	0	0	0	0	0	0	3	0	0	1	1	0	0	0	0	0	0	0	0	0	0	0	0	0	0	0	0
2654449700113100179	2217.43	[4964.974884799037, 6529.4625128334055]	VGN1c3	60	347	0	0	0	0	0	0	0	0	0	0	0	4	1	0	5	3	0	0	2	0	0	1	0	0	0	0	1	0	0	0	2	0	0	0	11	5	1	22	27	0	0	0	2	1	1	0	0	0	3	27	5	2	0	2	0	0	0	0	0	0	1	1	0	6	0	0	0	3	0	0	0	0	0	0	0	0	0	0	0	0	0	0	0	0	0	0	0	1	1	22	1	0	0	0	0	0	0	0	0	0	0	0	4	0	0	0	0	0	0	0	0	1	0	2	0	1	12	0	1	0	0	0	0	0	1	0	0	59	2	11	5	0	0	0	0	0	1	0	1	0	0	0	0	4	0	0	0	1	1	2	0	0	0	0	3	0	0	0	0	0	0	0	0	0	0	4	4	0	0	1	0	2	2	2	2	0	0	0	1	0	0	0	3	0	0	1	0	0	0	0	0	0	0	0	44	0	0	2	3	0	1	0	0	0	0	0	0	0	0	0	0	0	0	0	0
2654449700113100181	1380.24	[4953.7790880977855, 6527.767449892926]	VGN1c3	40	118	0	0	0	0	0	1	0	0	0	0	0	1	0	0	1	0	0	0	0	0	0	0	0	0	0	0	0	0	0	0	2	0	0	0	1	1	0	4	10	0	1	0	0	0	2	0	0	0	0	13	1	4	0	2	0	0	0	0	0	0	0	0	1	1	0	0	0	1	0	0	0	0	0	0	0	0	0	0	0	0	0	2	0	0	0	0	1	0	0	22	1	0	1	0	0	0	0	0	0	0	0	0	0	0	0	1	0	0	0	0	0	0	0	0	0	0	4	0	0	0	0	0	0	0	1	0	0	16	5	1	2	0	0	1	0	0	0	0	1	0	0	1	0	1	0	0	0	1	0	0	0	0	0	0	0	0	0	0	0	1	0	0	0	0	0	0	0	0	0	0	0	1	0	0	1	0	0	0	0	0	0	0	0	0	0	0	0	0	0	0	0	0	0	0	4	0	1	1	0	0	0	0	0	0	0	0	0	0	0	0	0	0	0	0	0
2654449700113100192	1606.21	[4942.584724341107, 6536.249809723465]	VGN1c3	48	148	0	0	0	0	0	0	0	0	0	0	0	2	0	1	2	0	0	0	9	0	0	2	0	0	0	0	0	0	0	0	2	0	0	0	1	1	1	14	5	0	2	0	0	0	0	0	0	0	0	6	0	1	0	1	0	0	0	0	0	0	0	4	0	4	0	0	0	0	0	0	0	0	0	0	0	0	0	0	0	0	0	5	3	4	1	0	0	2	0	3	0	0	0	0	0	0	1	0	0	2	0	0	1	0	0	15	0	0	0	0	2	0	0	0	0	1	6	0	0	1	0	0	0	0	1	0	1	13	1	3	1	0	0	0	0	0	0	0	0	1	0	0	0	1	0	0	0	2	3	0	0	5	0	0	0	0	0	0	0	0	0	0	0	0	0	0	0	0	0	0	0	0	0	1	1	0	0	0	0	0	0	0	1	0	0	0	0	0	0	0	0	0	0	0	5	0	0	1	2	0	0	0	0	0	0	0	0	0	0	0	0	0	0	0	1
2654449700113100193	547.6	[4953.4352645406825, 6536.551262474285]	VGN1c3	39	109	0	0	0	0	0	0	0	0	0	0	0	1	0	1	1	0	0	0	1	0	0	1	0	0	0	0	0	0	0	0	0	0	0	0	2	3	0	1	1	0	0	0	0	0	1	0	0	0	0	6	5	0	0	0	0	0	0	0	0	0	0	0	0	0	0	0	0	0	0	0	0	0	0	0	0	0	0	0	0	0	0	5	2	3	0	0	0	0	1	18	1	0	0	1	0	0	3	0	0	0	0	0	2	0	0	2	0	0	0	0	0	0	0	0	0	0	3	0	0	0	0	0	0	0	2	0	0	9	1	3	0	0	0	0	0	0	0	0	2	0	0	0	0	2	0	0	0	2	0	1	0	0	0	0	0	0	1	1	0	0	0	0	0	0	0	0	1	0	0	0	0	0	0	0	1	0	0	0	0	0	0	0	0	0	0	0	0	0	0	0	0	0	0	0	14	1	0	2	1	0	0	0	0	0	0	0	0	0	0	0	0	0	0	0	0
2654449700123100139	3421.51	[3077.64757096232, 6644.6739927675535]	VGN1c3	33	62	0	3	0	0	2	0	0	1	6	0	0	0	1	0	1	0	0	0	0	0	0	1	0	0	0	0	0	0	0	0	0	0	0	0	1	1	0	2	1	0	0	0	0	0	0	0	0	0	0	0	0	0	0	0	0	1	0	0	0	0	1	0	0	0	0	0	0	0	0	0	0	0	1	0	0	0	0	1	1	0	0	0	0	0	0	0	0	0	0	3	1	0	0	0	0	0	0	0	0	0	0	0	0	0	0	0	0	0	0	0	0	0	0	0	0	0	9	0	0	0	0	0	0	0	1	0	0	4	0	2	1	0	0	0	0	0	0	0	0	3	0	0	0	1	4	0	0	0	0	1	0	0	0	0	1	0	0	0	0	0	0	0	0	0	0	0	2	0	0	0	0	1	0	0	0	0	0	0	0	0	0	0	0	0	0	0	0	0	0	0	0	0	0	0	0	1	0	1	0	1	0	0	0	0	0	0	0	0	0	0	0	0	0	0	1
2654449700123100141	1822.34	[3039.098822330513, 6640.480494237266]	VGN1c3	24	49	3	0	0	1	1	0	0	0	1	0	0	0	0	1	0	0	0	0	3	0	0	0	0	0	0	0	0	0	0	0	0	0	0	0	1	1	0	2	0	0	0	0	0	0	0	1	0	0	0	0	0	0	0	0	0	0	0	0	0	0	0	0	0	0	0	0	0	0	0	0	0	0	0	0	0	0	0	0	0	0	0	0	0	0	0	0	0	0	0	3	0	0	0	0	0	0	5	1	0	0	0	0	1	0	0	0	0	0	0	0	0	0	0	1	0	0	1	0	0	0	0	0	0	0	0	1	0	1	0	0	1	0	0	0	0	0	0	0	0	1	1	0	0	0	0	0	0	0	0	0	0	0	0	0	0	0	0	0	0	1	0	0	0	0	0	0	0	0	0	0	0	0	0	0	0	0	0	4	0	0	0	0	0	0	0	0	0	0	0	0	0	0	0	0	12	0	0	0	0	0	0	0	0	0	0	0	0	0	0	0	0	0	0	0	0
2654449700123100149	1649.66	[3049.817895218548, 6647.447340360647]	VGN1c3	30	67	4	1	0	0	3	0	0	0	5	0	0	0	0	0	1	1	0	0	0	0	0	0	0	0	0	0	0	0	0	0	0	1	0	0	0	0	0	0	0	0	0	0	0	0	0	0	0	0	0	0	0	1	0	0	0	2	0	0	0	0	0	0	0	0	0	0	0	0	0	0	0	0	1	0	0	0	3	0	0	0	1	0	0	0	1	0	0	0	0	2	0	0	0	0	0	1	0	0	0	0	0	0	0	0	0	0	0	0	0	0	0	0	0	0	0	0	5	0	0	0	0	0	0	0	1	0	0	6	0	2	3	0	0	0	0	0	0	0	0	1	2	0	0	0	0	0	0	0	0	0	0	0	0	0	1	0	0	0	0	2	0	0	0	0	0	0	2	0	0	0	0	0	0	0	1	0	0	1	0	0	0	0	0	0	0	0	0	0	0	0	0	0	0	0	1	1	0	0	0	10	0	0	0	0	0	0	0	0	1	0	0	0	0	0	0
2654449700123100152	1299.64	[3031.230370976024, 6648.169722009889]	VGN1c3	18	28	3	0	0	0	0	0	0	0	0	0	0	1	1	0	0	2	0	0	1	0	0	0	0	0	0	0	1	0	0	0	0	0	0	0	0	0	0	0	0	0	0	0	0	0	0	0	0	0	0	0	0	0	0	0	0	0	0	0	0	0	1	0	0	0	0	0	0	0	0	0	0	0	0	0	0	0	0	0	0	0	1	0	0	1	0	0	0	0	0	0	0	0	0	0	0	0	2	0	0	0	0	0	0	0	0	0	0	0	0	0	0	0	1	0	0	0	0	1	0	0	0	0	0	0	0	0	0	2	0	0	0	0	0	0	0	0	0	0	0	0	0	0	0	0	0	0	0	0	0	0	0	0	0	0	0	0	0	0	0	3	0	0	0	0	0	1	1	0	0	0	0	0	0	0	0	0	0	0	0	0	0	0	0	0	0	0	0	0	0	0	0	0	0	0	4	1	0	0	0	0	0	0	0	0	0	0	0	0	0	0	0	0	0	0	0
2654449700123100154	2613.37	[3063.437009604245, 6651.483669776064]	VGN1c3	43	120	1	5	1	0	2	0	0	0	3	0	0	0	0	0	1	0	0	0	0	0	0	0	0	0	0	0	0	0	0	0	0	0	0	1	0	2	0	0	2	0	1	0	0	0	0	0	0	0	0	0	0	5	1	0	0	2	0	0	0	0	0	0	0	0	0	1	0	0	0	0	0	0	1	0	0	0	1	4	0	1	0	0	0	0	0	0	0	1	0	6	0	0	0	0	0	0	2	0	0	0	0	1	0	0	0	0	0	0	0	0	0	1	0	1	0	0	5	0	1	0	0	0	0	0	3	0	0	9	0	0	3	0	0	0	0	3	0	0	0	1	1	0	0	0	0	0	0	0	0	0	0	0	0	0	0	0	0	0	0	0	0	0	0	0	0	1	0	2	0	0	0	0	1	0	0	1	1	0	0	0	0	0	1	0	0	0	1	0	0	0	0	0	0	0	18	1	0	0	1	19	0	0	0	0	0	0	0	0	0	0	0	1	0	0	0
2654449700123100155	2091.77	[3108.380885739092, 6653.97258854944]	VGN1c3	26	68	0	0	0	0	1	0	0	0	5	0	0	2	0	0	1	1	0	0	0	0	0	0	1	0	0	0	0	0	0	0	0	0	0	0	0	1	0	0	3	0	0	0	0	0	0	0	0	0	0	0	0	1	0	0	0	0	0	0	0	0	0	0	0	0	0	0	0	0	0	0	0	0	0	0	0	0	0	1	1	0	2	0	1	0	0	0	0	0	0	0	0	0	0	0	0	0	0	0	0	1	0	0	0	0	0	0	0	0	0	0	2	0	0	0	0	0	3	0	0	0	0	0	0	0	2	0	0	19	0	1	2	0	0	0	0	0	0	0	0	3	0	0	0	0	0	0	0	0	0	0	0	0	0	0	0	0	0	0	0	3	0	0	0	0	0	0	0	0	0	0	0	0	0	0	0	0	0	0	0	0	0	1	0	0	0	1	0	0	0	0	0	0	0	0	0	3	0	0	0	6	0	0	0	0	0	0	0	0	0	0	0	0	0	0	0
2654449700123100160	3593.53	[3222.5607450885477, 6655.611715058605]	VGN1c3	18	31	0	0	0	0	0	0	0	0	0	0	0	0	1	0	0	0	0	0	0	0	0	0	0	0	0	0	0	0	0	0	0	0	0	0	0	0	0	1	1	0	0	0	0	0	0	0	0	0	0	0	0	0	0	0	0	0	0	0	0	0	0	0	1	0	0	0	0	0	0	0	0	0	0	0	0	0	0	3	0	0	1	0	0	0	0	0	0	0	0	2	0	0	0	0	0	0	0	0	0	0	0	0	0	0	0	0	0	0	0	0	0	0	0	0	0	0	7	0	0	0	0	0	0	0	0	0	0	3	0	0	1	1	0	0	2	0	0	0	0	1	0	0	0	0	0	0	0	0	0	0	0	0	0	0	0	0	0	0	0	0	0	0	0	0	0	0	1	0	0	0	0	0	0	0	0	0	0	0	1	0	0	0	0	0	0	1	0	0	0	0	0	0	0	0	0	0	0	0	1	2	0	0	0	0	0	0	0	0	0	0	0	0	0	0	0
2654449700123100161	4051.03	[3037.3196938539672, 6662.276395466643]	VGN1c3	55	108	2	7	2	0	1	0	0	0	4	1	0	2	0	0	0	2	0	0	0	0	0	1	0	0	0	0	0	0	0	0	0	0	0	0	1	1	0	2	1	0	1	0	0	0	0	1	0	0	1	0	0	2	0	0	0	0	0	0	0	1	1	1	1	0	0	0	0	0	0	0	0	0	0	0	0	0	1	2	0	0	0	0	0	0	1	0	0	1	0	5	0	0	0	0	0	0	0	0	0	0	0	0	0	0	0	0	1	0	0	0	0	0	0	0	0	1	10	0	1	0	0	0	0	0	1	0	0	15	0	0	1	0	0	0	0	0	1	0	0	1	1	0	0	2	0	0	0	0	1	0	1	0	0	0	1	1	0	0	0	1	0	0	0	0	0	0	1	0	0	0	0	2	1	0	1	0	0	1	0	0	1	0	0	0	0	1	0	0	0	0	0	0	0	1	4	1	1	0	2	5	0	1	0	0	0	0	0	0	0	0	0	0	0	0	0
2654449700123100164	1855.67	[3054.2695003178283, 6662.797958733724]	VGN1c3	44	117	5	6	1	0	7	0	0	0	2	0	0	0	0	0	1	0	0	0	0	0	0	0	0	0	0	0	0	0	0	0	1	0	0	0	2	0	0	3	1	0	1	0	0	0	0	9	0	0	1	1	0	0	1	0	0	0	0	0	0	0	0	0	0	0	1	0	0	0	0	1	0	1	0	0	0	0	0	3	0	1	1	1	0	0	1	0	0	0	0	10	0	0	0	0	0	1	0	0	0	0	0	0	0	0	0	0	0	0	0	0	1	0	0	0	0	0	2	0	0	0	0	0	0	0	3	0	0	11	2	0	2	0	0	0	0	0	0	0	0	1	3	0	0	0	0	0	0	0	0	1	0	0	0	0	0	0	0	0	0	0	0	0	0	0	0	0	1	0	0	0	0	1	1	1	0	0	0	1	0	0	0	0	1	0	0	1	0	0	0	0	0	0	0	0	0	1	0	0	3	17	0	0	1	0	0	0	0	0	0	0	0	0	0	0	0
2654449700123100165	1545.37	[3119.5219633725387, 6662.023595971814]	VGN1c3	24	38	0	0	0	0	0	0	0	0	1	0	0	1	0	0	0	1	0	0	0	0	0	1	1	0	0	0	0	0	0	0	0	0	0	0	0	0	0	2	0	0	0	0	0	0	0	0	0	0	0	0	0	0	0	0	0	1	0	0	0	0	0	0	1	0	0	0	0	1	0	0	0	0	0	0	0	0	0	0	0	0	2	0	0	0	0	0	0	0	0	1	0	0	0	0	0	0	0	0	0	0	0	0	1	0	0	0	0	0	0	0	0	1	0	0	0	0	2	1	0	0	0	0	0	0	2	0	0	6	0	1	0	0	0	1	1	0	0	0	0	0	0	0	0	0	0	0	0	0	0	0	0	0	0	0	0	0	0	0	0	5	0	0	0	0	0	1	0	0	0	0	0	0	0	0	0	0	0	0	0	0	0	0	0	0	0	0	0	0	0	0	0	0	0	0	0	0	0	1	0	2	0	0	0	0	0	0	0	0	0	0	0	0	0	0	0
2654449700123100166	2330.45	[3104.827472814028, 6667.729242249696]	VGN1c3	19	36	0	0	0	0	0	0	0	0	1	0	0	0	0	0	0	0	0	0	0	0	0	2	0	0	0	0	0	0	0	0	0	0	0	0	0	0	0	2	0	0	0	0	0	0	0	0	0	0	0	0	0	0	0	0	0	1	0	0	0	0	0	0	0	0	0	0	0	0	0	0	0	0	0	0	0	0	0	2	0	0	0	0	0	0	0	0	0	0	0	3	0	0	0	0	0	0	0	0	0	0	0	0	0	0	0	0	0	0	0	0	0	0	0	0	0	0	4	0	0	0	0	1	0	0	1	0	0	5	1	2	3	0	0	0	0	0	0	0	0	0	0	0	0	0	0	0	0	0	0	0	0	0	0	0	0	0	0	0	0	1	0	0	0	0	0	0	0	0	0	0	0	2	0	0	0	0	1	0	1	0	0	0	0	0	0	0	0	0	0	0	0	0	0	1	0	0	0	0	0	2	0	0	0	0	0	0	0	0	0	0	0	0	0	0	0
2654449700123100167	2347.86	[3162.4188228015228, 6662.219509570357]	VGN1c3	38	82	0	0	0	0	0	0	0	0	2	0	0	1	1	0	0	1	0	0	2	0	1	0	1	0	0	0	0	0	0	0	0	0	0	0	0	1	0	3	2	0	0	0	0	0	0	1	0	0	0	0	0	0	0	0	0	0	0	0	0	0	0	0	0	0	1	0	0	1	0	0	0	0	0	0	0	0	2	1	1	0	0	0	0	1	1	0	0	0	0	4	0	0	0	0	0	0	5	3	0	0	0	0	0	0	0	0	0	0	0	0	0	0	3	1	0	0	10	1	0	0	0	0	0	1	3	0	0	2	0	0	2	0	0	0	0	0	0	0	0	0	0	0	0	0	0	0	0	0	1	0	0	0	0	0	1	0	0	0	0	2	0	0	0	0	0	0	2	0	0	0	0	0	0	0	0	0	0	0	0	0	0	0	0	1	0	0	0	0	0	0	0	0	0	1	11	1	0	0	0	3	0	0	0	0	0	0	0	0	0	0	0	0	0	0	0
2654449700123100168	4383.9	[3143.427867757014, 6667.814309041408]	VGN1c3	43	104	1	0	0	1	1	0	0	0	3	0	0	1	1	0	0	1	0	1	0	0	0	0	0	0	0	0	0	0	0	0	1	0	0	0	2	2	0	5	3	0	0	0	0	0	0	0	0	0	0	0	0	0	0	2	0	0	0	0	0	0	2	0	0	0	0	0	0	0	0	0	0	0	0	0	0	0	0	0	2	3	0	0	0	2	0	0	0	0	1	5	0	0	0	0	0	0	0	9	0	2	0	0	0	0	0	0	0	0	0	0	0	0	2	1	2	0	11	5	0	0	0	1	0	0	2	0	1	8	2	2	2	0	0	0	0	0	0	0	0	0	1	0	0	0	0	0	0	0	0	0	0	0	0	0	1	0	0	0	0	3	0	0	0	1	0	0	0	0	0	0	0	0	0	0	1	0	0	0	0	0	0	0	0	0	0	1	0	0	0	0	0	0	0	0	4	1	0	0	0	1	0	0	0	0	1	0	0	0	0	0	0	0	0	0	0
2654449700123100170	3198.4	[3183.840169380734, 6668.471014452829]	VGN1c3	27	65	0	0	0	0	0	0	0	0	0	0	0	0	4	0	1	0	0	0	0	0	0	0	0	0	1	0	0	0	0	0	0	0	0	0	2	1	0	3	4	0	0	0	0	0	0	0	0	0	0	0	0	1	0	0	0	0	0	0	0	0	0	0	0	1	0	0	0	0	0	0	0	0	0	0	0	0	0	1	0	2	3	0	0	0	0	0	0	0	0	0	3	0	0	0	0	0	0	0	0	2	0	0	0	0	0	0	0	0	0	0	0	0	1	2	0	0	8	0	0	1	0	0	0	0	0	0	0	9	1	3	0	0	0	0	0	0	0	0	0	0	0	0	0	1	0	0	0	0	0	0	0	0	0	0	0	0	0	0	0	1	0	0	0	0	0	0	0	1	0	0	0	0	0	0	0	0	0	0	0	0	0	0	0	0	0	1	0	0	0	0	0	0	0	0	1	0	0	0	0	6	0	0	0	0	0	0	0	0	0	0	0	0	0	0	0
2654449700123100178	1390.64	[3160.3851554602884, 6673.783187666444]	VGN1c3	25	47	0	1	0	0	0	0	0	0	1	0	0	0	1	0	0	0	0	0	1	0	0	0	0	0	0	0	0	0	0	0	0	0	0	0	0	0	0	3	0	0	0	0	0	0	0	0	0	0	1	0	0	0	0	0	0	0	0	0	0	0	0	0	0	0	0	0	0	0	0	1	0	0	0	0	0	0	1	1	0	1	0	0	0	0	0	0	0	0	0	5	0	0	0	0	0	0	0	1	0	2	0	0	1	0	0	0	0	0	0	0	0	0	0	1	0	0	2	2	0	0	0	0	0	0	0	0	0	8	0	0	0	0	0	0	0	0	0	0	0	0	0	0	0	1	0	0	0	0	0	0	0	0	0	0	0	0	0	0	0	5	0	0	0	0	0	0	0	0	0	0	0	0	0	1	0	0	0	0	0	0	1	0	0	0	0	0	0	0	0	0	0	0	0	0	0	0	0	1	1	3	0	0	0	0	0	0	0	0	0	0	0	0	0	0	0
2654449700123100179	1136.29	[3046.6446534731213, 6675.447130931707]	VGN1c3	17	25	0	1	0	0	0	0	0	0	2	0	0	0	0	0	0	0	0	0	0	0	0	0	0	0	0	0	0	0	0	0	0	0	0	0	0	0	0	0	0	0	0	0	0	0	0	4	0	0	0	0	0	0	0	0	0	0	0	0	0	0	0	0	0	0	0	0	0	0	0	0	0	0	0	0	1	0	0	0	0	0	0	0	0	0	0	0	0	0	0	4	1	0	0	0	0	0	0	0	0	0	0	0	0	0	0	0	0	0	0	0	0	0	0	0	0	0	0	0	0	0	0	0	0	0	1	0	0	0	0	1	0	0	0	0	0	0	0	0	0	0	2	0	0	0	0	0	1	0	0	1	0	0	0	1	0	0	0	0	0	0	0	0	0	0	0	0	0	1	0	0	0	0	0	0	0	0	0	0	1	0	0	0	0	0	0	1	0	0	0	0	0	0	0	0	1	0	0	0	1	0	0	0	0	0	0	0	0	0	0	0	0	0	0	0	0
2654449700123100182	2181.62	[3198.7653482714986, 6679.393956067348]	VGN1c3	18	34	0	0	0	0	0	0	0	0	0	0	0	0	1	0	0	0	0	0	2	0	0	1	0	0	0	0	0	0	0	0	1	0	0	0	0	1	0	0	6	0	0	0	1	0	0	0	0	0	0	0	0	0	0	0	0	0	0	0	0	0	0	0	0	0	0	1	0	0	0	0	0	0	0	0	0	0	0	3	0	2	0	0	0	0	0	0	0	0	0	1	4	0	0	0	0	0	0	0	0	0	0	0	0	0	0	0	0	0	0	0	0	0	0	0	0	0	1	0	0	0	0	0	0	0	0	0	0	3	0	0	0	0	0	0	0	0	0	0	0	0	0	0	0	0	0	0	0	0	0	0	0	0	0	0	0	0	0	0	0	3	0	0	0	0	0	0	0	0	0	0	0	0	0	0	0	0	0	0	0	0	0	0	0	1	0	0	0	0	0	0	0	0	0	0	0	0	1	0	1	0	0	0	0	0	0	0	0	0	0	0	0	0	0	0	0
2654449700123100184	2000.41	[3132.224750579164, 6679.244585211136]	VGN1c3	25	43	0	0	0	0	0	0	0	0	0	0	0	0	3	0	1	0	0	0	0	0	0	1	0	0	0	0	0	0	0	0	0	0	0	0	0	0	0	2	0	0	0	0	0	0	0	0	0	0	0	0	0	0	0	0	0	0	0	0	0	0	1	0	0	1	0	0	0	0	0	0	0	0	0	0	0	0	1	2	0	0	2	0	0	0	0	0	1	0	0	0	1	0	0	0	0	1	0	0	0	0	0	0	0	0	0	0	0	0	0	0	0	0	0	0	0	0	7	0	1	0	0	0	0	0	0	0	0	3	1	1	0	0	0	0	0	0	0	0	0	2	0	0	1	0	0	0	0	0	0	0	0	0	0	0	0	0	0	0	0	2	0	0	0	0	0	0	1	0	0	0	0	0	0	0	0	0	0	0	0	0	0	0	0	0	0	1	0	0	0	0	0	0	0	0	1	0	0	0	2	3	0	0	0	0	0	0	0	0	0	0	0	0	0	0	0
2654449700123100185	2341.3	[3053.817413241002, 6687.331076815024]	VGN1c3	34	88	2	14	0	0	9	0	0	0	10	0	0	0	0	0	0	1	0	0	1	0	0	2	0	0	0	0	0	0	0	1	0	0	0	0	0	1	0	3	1	0	0	0	0	0	0	3	0	0	0	0	1	0	0	0	0	1	0	0	0	0	0	0	0	0	0	0	0	0	0	0	0	0	0	0	0	0	0	3	0	0	0	0	0	0	0	0	0	0	0	0	1	0	0	0	0	0	0	0	1	0	0	0	0	1	0	0	0	0	0	0	0	0	0	0	0	0	3	0	0	1	0	0	0	0	4	0	0	6	0	1	4	0	0	0	0	0	0	0	0	1	0	0	0	0	1	0	0	0	0	0	0	0	0	0	0	0	0	0	0	0	0	0	0	0	0	0	1	3	0	0	0	1	0	0	0	0	0	0	0	0	0	0	0	0	0	0	0	1	0	0	0	0	0	2	0	0	1	0	1	1	0	0	0	0	0	0	0	0	0	0	0	0	0	0	0
2654449700123100186	1136.2	[3035.746075048519, 6679.360607660835]	VGN1c3	51	176	5	7	0	0	7	0	0	0	14	0	0	2	0	0	2	12	0	2	4	0	0	0	0	0	0	0	0	0	0	1	0	0	0	0	2	0	0	1	6	0	0	1	1	0	0	8	0	0	0	0	1	1	0	14	0	0	0	0	0	1	1	0	0	1	0	1	0	0	0	0	0	0	0	0	1	0	0	0	0	0	0	0	0	0	0	0	0	0	1	11	0	0	0	0	0	0	1	1	0	0	1	0	0	0	1	0	0	0	0	0	0	0	0	0	0	0	5	1	1	0	0	0	0	0	2	0	0	16	0	3	2	0	0	0	0	1	0	0	0	0	0	0	2	1	0	0	0	0	0	0	0	0	0	0	0	0	0	0	0	1	1	0	0	0	0	0	5	0	0	1	0	1	0	0	0	0	0	0	0	0	0	0	2	0	0	0	0	0	0	0	0	0	0	0	13	0	2	1	2	1	0	0	0	0	0	0	0	0	0	0	0	0	0	0	0
2654449700123100192	1428.55	[3121.0560907988065, 6686.5074012868]	VGN1c3	35	54	0	0	0	0	0	0	0	0	4	0	0	1	0	0	0	2	0	0	0	0	0	2	0	0	0	0	0	0	1	0	0	0	0	0	1	2	0	1	2	0	0	0	0	0	0	0	0	0	1	0	0	0	0	0	0	0	0	0	0	0	0	0	1	0	0	0	0	0	0	1	0	0	0	0	0	0	1	1	1	1	2	0	0	1	0	0	0	1	0	2	0	0	0	0	0	1	0	0	0	0	0	0	0	0	0	0	0	0	0	0	0	0	0	1	0	0	2	0	1	0	0	0	0	0	0	0	0	8	1	2	0	0	0	0	1	0	1	0	0	2	0	0	0	0	0	0	0	0	0	1	0	0	0	0	0	0	0	0	0	0	0	0	0	0	0	0	1	0	0	0	0	0	0	1	0	0	0	0	0	0	0	0	0	0	0	0	0	0	0	0	0	0	0	1	0	1	0	0	0	0	0	0	0	0	0	0	0	0	0	0	0	0	0	0	0
2654449700123100193	1406.89	[3171.3629779451867, 6684.562415424154]	VGN1c3	19	33	0	0	0	0	0	0	0	0	0	0	0	0	0	0	1	0	0	0	0	0	0	0	0	0	0	0	0	0	0	0	1	0	0	0	0	0	0	1	0	0	0	0	0	0	0	0	0	0	0	0	0	0	0	0	0	1	0	0	0	0	0	0	1	1	0	0	1	0	0	0	0	0	0	0	0	0	0	0	0	0	0	0	0	1	0	0	0	0	0	0	1	0	0	0	0	0	0	0	0	0	0	0	0	0	0	0	0	0	0	0	0	0	0	0	0	0	7	0	0	0	0	0	0	0	0	0	0	4	0	1	1	0	0	0	0	0	1	0	0	0	0	0	0	3	0	0	0	0	0	0	0	0	0	0	0	0	0	0	0	0	0	0	0	0	0	1	1	0	0	0	0	0	0	0	0	0	0	0	0	0	0	0	0	0	0	0	0	0	0	0	0	0	0	0	0	0	0	0	2	3	0	0	0	0	0	0	0	0	0	0	0	0	0	1	0
2654449700123100194	2209.6	[3151.981872730455, 6686.029593124331]	VGN1c3	22	64	0	0	0	0	1	0	0	0	0	0	0	0	0	0	1	0	0	0	1	0	0	0	0	0	0	0	0	0	0	0	0	0	0	0	2	0	0	2	5	0	0	0	0	0	0	0	0	0	1	0	0	0	0	2	0	0	0	0	0	0	0	0	0	0	0	0	0	0	0	0	0	0	0	0	0	0	0	0	0	0	0	0	0	0	0	0	0	0	0	3	0	0	0	0	0	0	0	0	0	0	0	0	0	0	0	0	0	0	0	0	0	0	2	0	0	0	17	0	0	0	0	0	0	0	2	0	0	7	0	2	0	0	0	0	0	0	0	0	0	0	0	0	0	0	2	0	0	0	0	0	0	0	0	0	0	1	0	0	0	0	0	0	0	0	0	1	0	0	0	1	1	0	0	0	0	0	0	0	0	0	0	0	0	0	0	0	0	0	0	0	0	0	0	0	4	0	0	0	2	4	0	0	1	0	0	0	0	0	0	0	0	0	0	0	0
2654449700123100195	947.006	[3042.211253587954, 6686.282151348669]	VGN1c3	35	76	2	4	0	0	0	0	0	2	0	0	0	1	0	0	2	3	0	0	0	0	0	0	1	0	0	1	0	0	0	0	0	0	0	0	1	1	0	2	0	0	1	0	0	0	0	1	0	0	0	0	0	0	0	4	0	0	0	0	0	0	0	0	0	0	0	1	1	1	0	0	0	0	0	0	0	0	0	0	0	1	0	0	0	0	0	0	0	0	0	12	0	0	0	0	0	0	1	0	0	0	1	0	0	0	0	0	0	0	0	0	0	0	0	0	0	0	2	0	0	0	0	0	0	0	1	0	0	3	0	0	3	0	0	0	0	1	0	0	0	0	0	0	0	0	0	0	1	0	0	0	0	0	0	0	0	0	0	0	0	3	0	0	0	0	0	0	3	3	0	0	0	0	0	0	0	0	0	1	0	0	0	0	0	0	0	1	0	0	0	0	0	0	0	0	8	0	1	0	1	0	0	0	0	0	0	0	0	0	0	0	0	0	0	0	0
2654449700123100197	2072.46	[3030.3544625963814, 6694.48179782809]	VGN1c3	57	206	6	11	1	0	5	0	0	1	20	0	0	3	0	0	0	3	0	1	1	0	0	1	1	0	0	0	0	0	0	0	0	0	0	0	0	4	0	3	5	1	0	2	1	0	0	10	0	0	0	1	3	1	0	14	0	0	0	0	1	0	1	0	0	1	0	0	0	0	0	0	0	0	0	0	0	0	0	0	0	0	0	0	2	2	0	0	0	0	1	19	1	0	0	0	0	0	1	0	0	0	0	1	0	0	0	0	0	0	0	0	0	1	0	0	0	0	8	0	0	1	1	0	0	0	0	0	0	26	2	2	3	0	0	0	0	0	0	0	0	0	1	0	0	1	0	0	0	0	1	0	0	0	0	0	0	0	0	0	0	5	0	0	0	1	0	0	1	5	0	0	0	0	0	0	1	0	1	0	0	0	0	0	3	0	0	1	0	1	0	0	0	0	0	0	6	0	1	3	1	0	0	0	0	1	0	0	0	0	0	0	0	0	0	0	0
2654449700123100198	1563.74	[3140.410324845709, 6691.553600655147]	VGN1c3	45	153	0	0	0	0	0	0	0	0	0	0	0	6	0	0	4	0	0	0	0	0	0	0	0	0	0	0	0	0	0	0	0	0	0	0	1	1	0	2	14	0	1	0	0	0	0	0	0	0	0	0	0	2	4	0	0	1	0	1	0	0	0	0	0	0	0	0	0	0	0	0	0	0	0	0	0	0	0	0	0	0	0	0	1	2	0	0	0	0	0	1	0	0	0	0	0	0	0	3	0	0	0	0	3	0	0	0	0	0	0	0	0	0	2	1	1	1	18	0	2	0	1	0	1	0	4	0	0	35	0	2	2	0	0	0	1	0	0	0	0	2	0	0	0	4	4	0	0	0	0	0	0	0	0	0	1	0	0	0	0	0	0	0	0	0	0	0	2	0	0	0	0	0	0	0	1	1	0	0	1	0	1	0	2	0	0	2	0	0	0	0	0	0	0	0	1	3	2	0	2	6	0	0	0	0	0	0	0	0	0	0	0	0	0	0	0
2654449700123100199	1660.85	[3170.873772747512, 6693.446090405195]	VGN1c3	29	71	0	1	0	0	0	0	0	0	0	0	0	4	2	0	0	0	0	0	1	0	0	0	0	0	0	0	0	0	0	0	0	0	0	0	5	0	1	4	5	0	1	0	0	0	0	0	0	0	0	0	0	0	0	0	0	0	0	0	0	0	0	0	0	0	0	2	0	0	0	0	0	0	0	0	0	0	0	0	0	0	0	0	2	0	0	0	0	1	0	2	0	0	0	0	0	0	3	0	0	0	0	0	0	0	0	0	0	0	0	0	0	0	2	2	0	0	10	0	0	0	1	0	0	0	1	0	0	6	1	0	0	0	0	0	0	0	0	0	0	1	0	0	0	0	0	0	0	0	0	0	0	0	0	0	0	0	0	0	0	1	0	0	0	0	0	1	0	0	0	0	0	0	0	0	0	0	1	0	0	0	0	0	0	0	0	1	0	0	0	0	0	0	0	0	7	0	0	1	0	1	0	0	0	0	0	0	0	0	0	0	0	0	0	0	0
2654449700123100200	2304.43	[3125.9008696931846, 6697.384006098518]	VGN1c3	29	78	1	0	0	0	0	0	0	0	0	0	0	0	1	0	0	0	0	0	1	0	0	0	0	0	0	0	0	0	0	0	0	0	0	0	0	2	0	2	11	0	0	0	0	0	0	0	0	0	0	0	0	0	1	1	0	0	0	0	0	0	0	0	0	0	0	1	0	0	0	0	0	0	0	0	0	0	0	0	0	0	1	0	1	0	0	0	0	0	0	3	0	0	0	0	0	0	0	0	0	0	0	0	0	0	0	0	0	0	0	0	0	0	1	0	0	0	15	0	0	0	0	0	0	0	0	0	1	14	1	1	1	0	0	0	1	0	0	0	0	1	0	0	0	1	0	0	0	0	0	0	1	0	0	0	0	0	0	0	0	0	0	0	0	0	0	0	1	0	0	0	0	0	1	0	0	0	0	0	0	0	0	0	1	0	0	0	0	0	0	0	0	0	0	0	5	1	0	0	0	5	0	0	0	0	0	0	0	0	0	0	0	0	0	0	0
2654449700123100203	628.17	[3046.6910917735654, 6693.299185782226]	VGN1c3	23	36	2	3	0	0	2	0	0	0	5	0	0	0	0	0	0	0	0	0	0	0	0	0	0	0	0	0	0	0	0	0	0	0	0	0	0	0	0	1	0	0	0	0	0	0	0	2	0	0	0	1	0	0	0	2	0	0	0	0	0	0	0	0	0	0	0	0	0	1	0	0	0	0	0	0	0	0	0	1	0	0	0	0	0	1	0	0	0	0	1	1	0	0	0	0	0	0	0	0	0	0	0	0	0	0	0	0	0	0	0	0	0	0	0	0	0	0	1	0	0	0	0	0	0	0	3	0	0	2	0	1	1	0	0	0	0	0	0	0	0	0	0	0	0	1	0	0	0	0	0	0	1	0	0	0	0	0	0	0	0	0	0	0	0	0	0	0	0	0	0	0	0	0	0	0	0	0	0	0	0	0	0	0	0	0	0	0	0	0	0	0	0	0	0	1	0	0	1	0	0	1	0	0	0	0	0	0	0	0	0	0	0	0	0	0	0
2654449700123100210	1856.13	[3156.7798002631675, 6701.819855564734]	VGN1c3	36	97	0	0	0	0	0	0	0	0	0	0	0	3	0	0	0	0	0	0	1	0	0	1	1	0	0	0	0	0	0	0	0	0	0	0	2	0	0	2	5	0	0	0	0	0	0	0	0	0	0	0	0	1	0	3	0	0	0	0	0	0	0	0	0	0	0	0	0	0	0	0	0	0	1	0	0	0	0	0	0	0	0	0	1	3	0	0	0	0	0	2	0	0	0	0	0	0	1	2	0	2	0	0	0	0	0	0	0	0	0	0	0	0	7	4	10	0	7	11	1	0	0	0	0	1	3	0	1	2	1	2	0	0	0	0	0	0	0	0	0	0	0	0	0	0	0	0	0	0	0	0	0	0	0	0	0	0	0	0	0	1	0	0	0	0	0	0	0	0	0	0	0	0	0	0	0	0	0	0	0	0	0	0	1	0	0	0	0	0	1	0	0	0	1	0	6	1	3	2	0	0	0	0	0	0	0	0	1	0	0	0	0	0	0	0	0
2654449700123100212	1474.57	[3054.3307634710263, 6703.176333305338]	VGN1c3	25	46	2	6	0	0	0	0	0	0	3	0	0	0	0	0	0	0	0	0	0	0	0	0	0	0	0	0	0	0	0	0	0	0	0	0	1	0	0	1	0	0	0	0	0	0	0	1	0	0	0	0	0	0	0	0	0	0	0	0	0	0	0	0	0	1	0	0	0	0	0	0	2	0	0	0	0	0	0	0	0	0	0	0	0	1	0	0	0	0	1	1	0	0	0	0	0	1	0	0	0	3	0	0	0	0	0	1	0	0	0	0	2	0	0	0	0	0	0	0	0	0	0	0	0	0	3	0	0	2	0	1	1	0	0	0	0	0	0	0	0	3	0	0	0	0	0	0	0	0	0	0	0	2	0	0	0	0	0	0	0	0	0	0	0	0	0	0	0	1	0	0	0	0	0	0	0	0	0	0	0	0	0	0	0	0	0	0	0	0	0	0	0	0	0	0	4	1	1	0	0	0	0	1	0	0	0	0	0	0	0	0	0	0	0	0	0
2654449700123100214	1323.2	[3170.8842654744244, 6703.261124146388]	VGN1c3	39	101	0	0	0	0	0	0	0	1	0	0	0	1	0	0	0	0	0	0	1	0	0	0	0	0	0	0	1	0	0	0	0	0	0	0	0	3	0	3	4	0	0	0	0	0	0	0	0	0	0	0	0	1	0	1	0	0	0	0	0	0	0	0	1	0	0	0	0	1	0	0	0	0	0	0	0	0	1	0	0	0	0	0	0	2	0	0	0	0	1	5	0	0	0	0	0	1	11	4	0	0	0	0	2	0	0	0	0	0	0	0	0	0	3	0	1	0	4	2	0	0	0	0	0	0	1	0	0	5	1	1	4	0	0	0	0	0	1	0	0	0	0	1	0	0	0	0	0	0	0	0	0	0	0	0	0	0	1	0	0	2	0	0	0	0	0	0	1	0	0	0	0	1	2	1	0	0	0	0	0	0	0	0	0	0	0	0	0	0	0	0	0	0	0	0	21	1	2	0	0	0	0	0	0	0	0	0	0	0	0	0	0	0	0	1	0
2654449700123100216	1691.49	[3033.6114634271157, 6707.233994520385]	VGN1c3	41	89	0	1	1	0	0	0	0	0	3	0	0	1	0	0	0	0	0	0	0	0	0	0	0	0	0	0	0	0	0	0	1	0	0	0	2	1	0	4	4	0	0	0	0	0	0	3	0	0	0	0	4	0	0	4	0	0	1	0	0	0	0	0	0	1	0	0	0	0	0	0	0	0	0	0	0	0	0	0	0	0	0	0	0	1	0	1	0	1	1	13	2	0	0	0	0	0	0	0	0	0	0	0	0	0	0	1	0	0	0	0	0	0	0	0	1	0	1	0	0	0	0	0	0	0	2	0	0	6	0	3	1	0	0	0	0	0	0	0	0	0	0	0	1	2	0	0	0	0	3	1	0	0	0	0	0	0	0	0	0	0	0	0	0	0	0	1	1	0	0	0	1	0	0	0	0	0	0	0	0	0	0	0	3	0	0	2	0	0	0	1	0	0	0	1	1	0	0	3	3	0	0	0	0	0	0	0	0	0	0	0	0	0	0	0	0
2654449700123100218	908.597	[3134.942871235948, 6706.207642083384]	VGN1c3	18	27	0	0	0	0	0	0	0	0	0	0	0	0	0	0	0	0	0	0	1	0	0	0	0	0	0	0	0	0	0	0	0	0	0	0	0	3	0	2	2	0	0	0	0	0	0	0	0	0	0	0	0	1	0	0	0	0	0	1	0	0	0	0	0	0	0	0	0	0	0	0	0	0	0	0	0	0	1	0	0	0	0	0	0	1	0	0	0	0	0	1	2	0	0	0	0	1	0	0	0	0	0	0	0	0	0	0	0	0	0	0	0	0	0	1	0	0	0	0	0	0	0	0	0	0	0	0	0	2	0	0	2	0	0	0	0	0	0	0	0	0	0	0	0	0	0	0	0	0	0	0	0	0	0	0	0	0	0	0	0	1	0	0	0	0	0	0	1	0	0	0	0	0	0	0	0	0	0	0	0	0	0	0	1	0	0	0	0	0	0	0	0	0	0	0	0	0	0	0	0	3	0	0	0	0	0	0	0	0	0	0	0	0	0	0	0
2654449700123100219	3147.19	[3087.799091755405, 6711.063215135131]	VGN1c3	25	59	0	5	0	0	2	0	0	0	5	0	0	0	0	0	0	0	0	0	0	0	0	1	0	0	0	0	0	0	0	0	0	0	1	0	0	1	0	1	1	0	0	0	0	0	0	1	0	0	0	0	0	2	0	0	0	2	0	0	0	0	0	0	0	0	0	0	0	0	0	0	0	0	0	0	0	0	4	0	0	0	0	0	0	0	0	0	0	0	0	6	0	0	0	0	0	0	0	0	0	0	0	0	0	0	0	0	0	0	0	0	1	0	0	0	0	0	4	1	0	1	0	0	0	0	0	0	0	7	0	0	2	0	0	0	0	0	0	0	2	2	0	0	0	0	0	0	0	0	0	0	0	0	0	0	0	0	0	0	0	0	0	0	0	0	0	0	0	0	0	0	0	0	0	0	0	0	0	0	0	0	0	0	0	0	0	1	0	0	0	0	0	0	0	0	1	0	0	0	1	4	0	0	0	0	0	0	0	0	0	0	0	0	0	0	0
2654449700123100221	587.405	[3163.601035299093, 6709.216910325676]	VGN1c3	28	52	0	0	0	0	0	0	0	0	0	0	1	1	0	0	0	0	0	0	0	0	0	0	0	0	0	0	0	0	0	0	0	0	0	0	1	2	0	1	2	0	0	0	1	0	0	0	0	0	0	0	0	1	0	1	0	0	0	0	0	0	0	0	0	0	0	1	0	0	0	0	0	0	0	0	0	0	0	0	0	0	0	0	3	2	0	0	0	0	0	0	0	0	0	0	0	0	0	0	0	0	0	0	0	0	0	0	0	0	0	0	0	0	4	1	0	0	5	5	0	0	0	0	1	0	1	0	0	4	0	2	3	0	0	0	0	1	0	0	0	0	0	0	0	0	0	0	0	0	0	0	0	0	0	0	0	0	1	0	0	0	0	0	1	0	0	0	2	0	0	0	0	0	0	0	1	0	0	0	0	0	0	0	0	0	0	0	0	0	0	0	0	0	0	0	1	0	0	0	2	0	0	0	1	0	0	0	0	0	0	0	0	0	0	0	0
2654449700123100223	3812.03	[3049.7838116943203, 6716.19372996893]	VGN1c3	74	350	12	52	6	0	22	0	2	0	18	0	0	3	0	0	5	0	0	0	9	0	0	3	0	0	0	0	0	0	0	0	0	0	0	0	2	5	0	12	2	0	0	0	1	0	0	12	0	0	0	1	1	1	1	5	1	2	0	0	0	0	1	0	0	10	0	0	0	0	0	0	3	0	1	0	1	0	0	0	0	0	1	9	3	4	0	0	1	0	3	2	0	0	0	0	0	0	2	0	0	1	0	0	0	0	1	3	2	0	0	0	0	1	0	0	0	0	10	0	1	5	0	2	0	1	2	1	1	28	4	5	7	0	0	0	0	1	0	0	0	1	0	0	2	0	0	0	0	0	4	0	0	3	0	0	0	0	1	0	0	0	0	0	1	0	0	0	4	0	0	1	1	5	0	0	0	0	0	0	0	0	1	1	2	0	0	0	0	1	0	0	0	0	0	5	12	0	2	4	3	1	0	0	1	0	0	0	0	0	0	0	0	2	0	0	0
2654449700123100224	1631.79	[3102.5720153868924, 6712.046461027677]	VGN1c3	26	39	0	0	1	0	1	0	0	0	3	0	0	0	1	0	0	0	0	0	0	0	0	0	0	0	0	0	0	0	0	0	0	0	0	0	0	2	0	1	0	0	0	0	0	0	0	0	0	0	0	0	0	1	0	0	0	1	0	0	0	0	0	0	0	0	0	0	0	0	0	0	0	0	0	0	0	0	0	0	0	0	1	0	1	0	0	0	0	0	0	0	1	0	0	0	0	0	0	0	0	1	0	0	0	0	0	0	0	0	0	0	3	0	0	0	0	0	1	0	0	0	0	0	0	0	2	0	0	5	0	0	0	0	0	0	0	0	0	0	0	2	0	0	0	0	1	0	0	0	0	0	0	0	0	0	0	0	0	0	0	3	0	0	0	0	0	0	0	0	0	0	0	1	0	0	1	0	0	0	0	0	0	0	0	0	0	1	0	1	0	0	0	0	0	0	0	1	0	1	0	1	0	0	0	0	0	0	0	0	0	0	0	0	0	0	0
2654449700123100227	723.201	[3152.760724350025, 6712.027803052536]	VGN1c3	30	71	0	0	0	0	0	0	0	0	0	0	0	2	0	0	0	0	0	0	2	0	0	0	0	0	0	0	0	0	0	0	0	0	0	0	0	1	0	2	5	0	0	0	0	0	0	0	0	1	0	0	0	0	0	0	0	0	0	0	0	0	0	0	0	0	1	0	0	0	0	0	0	0	1	0	0	0	0	0	0	0	0	1	0	2	0	0	0	2	0	2	0	0	0	0	0	0	10	1	0	0	0	0	1	0	0	0	0	0	0	0	0	0	3	1	1	0	4	1	1	0	0	0	0	0	0	0	0	6	2	1	1	0	0	0	0	0	0	0	0	0	0	0	0	0	0	0	0	0	1	0	0	0	0	0	0	0	0	0	0	0	0	0	0	0	0	0	1	0	0	0	0	0	0	0	0	0	0	0	0	0	0	0	0	0	0	0	0	0	0	0	0	0	0	0	12	1	0	1	0	0	0	0	0	0	0	0	0	0	0	0	0	0	0	0	0
2654449700123100228	2166.03	[3108.6082157892715, 6722.741559529672]	VGN1c3	22	26	0	0	0	0	0	0	0	0	3	0	0	0	0	0	0	0	0	0	0	0	0	1	0	0	0	0	0	0	0	0	0	0	0	0	0	0	0	0	0	0	0	0	0	0	0	0	0	0	0	0	0	0	0	0	1	1	0	0	0	0	0	0	0	0	0	0	0	0	0	0	1	0	0	0	0	0	1	0	0	0	2	0	1	0	0	0	0	0	0	1	0	0	0	0	0	1	1	0	0	0	0	0	0	0	0	0	0	0	0	0	0	0	0	0	0	0	1	0	0	0	0	0	0	0	0	0	0	1	0	1	1	0	0	0	0	0	0	0	0	1	0	0	0	0	0	0	0	0	0	0	1	0	0	0	0	0	0	0	0	0	0	0	0	0	0	0	1	0	0	0	0	2	0	0	1	0	0	0	0	0	0	0	0	0	0	0	0	0	0	0	0	0	0	0	0	1	0	1	0	0	0	0	0	0	0	0	0	0	0	0	0	0	0	0	0
2654449700123100232	2227.64	[3030.3020974076667, 6719.836212925374]	VGN1c3	50	213	5	9	2	0	8	0	0	0	22	0	0	2	0	0	0	2	0	1	2	0	1	0	0	0	0	0	1	0	0	0	1	0	0	0	0	2	0	6	0	0	0	8	0	0	0	16	0	0	0	3	8	0	0	11	0	0	0	0	1	0	1	0	1	3	0	0	0	1	0	0	1	0	0	0	0	0	0	0	0	0	0	2	0	4	0	0	0	0	3	11	0	0	1	0	0	0	1	0	0	0	0	0	0	0	0	0	0	0	0	0	0	0	0	0	2	0	4	0	0	0	0	0	0	0	0	0	0	34	0	4	2	0	0	1	0	0	0	0	0	0	0	0	0	0	0	0	1	1	2	0	0	0	0	0	0	0	0	0	0	0	0	0	0	0	0	0	3	1	0	0	0	0	0	1	1	0	0	0	0	0	0	0	0	0	0	0	0	0	0	0	0	0	0	2	9	1	2	1	1	0	1	0	0	0	0	0	0	0	0	0	0	1	0	0	0
2654449700123100233	779.612	[3166.5965219425734, 6717.686694087452]	VGN1c3	33	74	0	0	0	0	0	0	0	0	0	0	0	2	0	0	3	0	0	1	1	0	0	0	0	0	0	0	0	0	0	0	0	0	0	1	4	1	0	4	2	0	0	0	0	0	0	1	0	0	0	0	0	1	0	1	0	0	0	0	0	0	0	0	0	0	1	0	0	0	0	0	0	0	0	0	0	0	0	0	0	0	0	0	1	0	0	1	0	1	0	3	0	0	0	0	0	0	0	0	0	0	0	0	2	0	0	0	0	0	0	0	0	0	0	0	0	0	7	0	0	0	0	1	0	1	2	0	0	12	0	0	0	0	0	0	0	0	0	0	0	0	0	0	0	0	0	0	0	0	0	0	0	0	0	0	0	0	0	0	0	1	0	0	1	0	0	0	2	1	0	0	0	0	1	0	0	0	0	7	0	0	0	0	0	0	0	0	0	0	0	0	0	0	0	0	4	1	1	1	0	0	0	0	0	0	0	0	0	0	0	0	0	0	0	0	0
2654449700123100235	900.299	[3156.494685289087, 6717.803370248381]	VGN1c3	25	45	0	0	0	0	0	0	0	0	0	0	0	0	0	0	0	1	0	0	11	0	0	0	0	0	0	0	0	0	0	0	0	0	0	0	0	2	0	0	0	0	0	0	0	0	0	0	0	0	0	0	0	0	0	0	0	0	0	0	0	0	1	1	1	0	0	0	0	0	0	0	0	0	0	0	0	0	0	0	0	0	0	0	1	2	0	0	0	0	1	1	0	0	0	0	0	0	1	0	0	0	0	0	1	0	0	0	0	0	0	0	0	1	1	0	0	0	0	2	0	0	0	0	0	0	0	0	0	4	0	1	1	0	0	0	0	0	0	0	1	1	0	0	0	0	0	0	0	0	0	0	0	0	0	0	0	0	0	0	0	0	0	0	0	0	0	1	1	0	0	0	0	0	0	0	0	0	0	2	0	0	0	0	0	0	0	0	0	0	0	0	0	0	0	0	4	0	1	0	0	0	1	0	0	0	0	0	0	0	0	0	0	0	0	0	0
2654449700123100236	1738.41	[3096.0134925278257, 6726.9991090771855]	VGN1c3	22	33	0	1	0	0	0	0	0	0	4	0	0	0	0	0	1	0	0	0	0	0	0	0	0	0	0	0	0	0	0	0	0	0	0	0	0	0	0	2	0	0	0	0	0	0	0	0	0	0	0	0	0	0	0	0	0	0	0	0	0	0	0	0	0	0	0	1	0	0	0	0	1	0	0	0	0	0	2	0	0	0	2	1	0	0	0	0	0	0	0	0	0	0	0	0	0	0	0	0	0	0	0	1	0	0	0	0	0	0	0	0	0	0	0	0	0	0	4	0	0	0	0	0	0	0	2	0	0	1	0	1	1	0	0	1	0	0	0	0	0	1	0	0	0	0	0	0	0	0	0	0	0	1	0	0	0	0	0	0	0	0	0	0	0	0	0	0	1	0	0	0	0	0	0	0	0	0	0	0	0	0	0	0	0	0	0	0	0	0	0	0	0	0	0	0	0	0	0	1	1	2	0	0	0	0	0	0	0	0	0	0	0	0	0	0	0
2654449700123100238	1184.54	[3170.8426816903207, 6724.204038401776]	VGN1c3	23	39	0	0	0	0	0	0	0	1	0	0	0	0	0	0	0	0	0	0	3	0	0	0	0	0	0	0	0	0	0	0	0	0	0	0	2	0	0	1	0	0	1	0	0	0	0	0	0	0	0	0	0	0	0	0	0	0	0	0	0	0	0	0	0	0	0	0	1	0	0	0	1	0	1	0	0	0	0	0	0	0	0	0	0	0	0	0	0	0	0	0	0	0	0	0	0	0	5	0	0	0	0	0	1	0	0	0	0	0	0	0	0	0	0	0	0	0	2	0	0	0	0	1	0	0	3	0	0	4	0	1	0	0	0	0	0	0	0	0	1	0	0	0	0	0	0	0	0	0	0	0	0	0	0	0	0	0	0	0	0	1	0	0	0	0	0	0	1	0	0	0	0	0	0	0	0	0	0	3	0	0	0	0	0	0	0	0	0	1	0	0	1	0	0	0	2	1	0	0	0	0	0	0	0	0	0	0	0	0	0	0	0	0	0	0	1
2654449700123100239	1558.26	[3069.507178185354, 6725.878726202253]	VGN1c3	27	58	0	3	0	0	4	1	0	0	2	0	0	2	0	0	0	0	0	0	0	0	0	0	0	1	0	0	0	0	0	0	0	0	0	0	1	0	0	1	1	0	1	0	0	0	0	0	0	0	0	0	0	0	0	0	0	3	0	0	0	1	0	0	0	0	0	0	0	0	0	0	0	0	0	0	0	0	0	3	0	0	0	0	0	0	0	0	0	0	0	0	0	0	0	0	0	0	0	0	0	0	0	0	0	0	0	0	0	0	0	0	0	0	0	0	0	0	6	0	0	0	0	0	0	0	2	0	0	8	2	0	0	0	0	0	0	0	0	0	0	2	2	0	0	1	0	0	0	0	0	0	0	0	0	0	0	0	0	0	1	0	0	0	0	0	0	0	0	0	0	0	0	0	0	0	1	0	0	0	0	0	0	0	1	0	0	0	0	0	0	0	0	0	0	1	3	0	0	2	0	2	0	0	0	0	0	0	0	0	0	0	0	0	0	0	0
2654449700123100241	873.007	[3155.044747687732, 6726.034066751782]	VGN1c3	22	33	1	0	0	0	0	0	0	0	0	0	0	0	0	0	0	0	0	0	2	0	0	0	0	0	0	0	1	0	0	0	0	0	0	0	0	1	0	0	4	0	0	0	0	0	0	0	0	0	1	0	0	0	0	0	0	0	0	0	0	0	1	0	0	0	0	0	0	0	0	0	0	0	0	0	0	0	0	0	0	0	0	0	0	1	0	0	0	0	0	0	0	0	0	0	0	0	0	1	0	0	0	0	0	0	0	0	0	0	0	0	0	0	0	1	0	0	1	0	0	0	0	0	0	0	1	0	0	5	0	0	1	0	0	0	0	0	0	0	0	0	0	0	0	0	0	0	0	0	0	0	0	0	0	0	0	0	0	0	0	1	0	0	0	0	0	1	2	0	0	1	0	1	0	0	0	0	0	1	0	0	0	0	0	0	0	1	0	0	0	0	0	0	0	0	3	0	0	0	0	0	0	0	0	0	0	0	0	0	0	0	0	0	0	0	0
2654449700123100244	2294.15	[3039.6606959902238, 6731.054425925678]	VGN1c3	69	280	15	8	3	0	5	0	1	0	24	0	0	2	0	0	1	5	0	0	4	0	1	0	1	0	0	0	0	0	0	0	2	0	0	0	1	8	0	5	8	0	0	1	0	0	0	14	0	0	0	6	17	0	1	13	0	4	0	0	0	0	0	0	0	2	0	0	0	1	0	0	1	0	1	0	0	0	0	0	0	0	1	1	0	3	0	0	2	1	4	1	1	0	0	0	0	0	0	1	0	0	0	0	2	0	0	0	2	0	0	0	0	0	1	0	3	0	12	0	0	1	0	0	0	0	1	1	0	30	1	9	5	0	1	1	0	0	0	0	2	1	0	0	5	7	1	1	0	1	0	1	0	0	0	0	0	0	0	0	0	0	0	0	0	0	0	0	3	0	0	0	0	1	1	0	0	0	0	0	0	0	0	0	1	0	0	0	0	0	0	0	0	0	0	2	7	2	0	1	2	1	0	0	0	0	0	0	0	0	0	0	0	0	0	0	0
2654449700123100247	1826.29	[3146.88298196541, 6732.579377367458]	VGN1c3	27	39	0	0	0	0	0	0	0	0	1	0	0	1	0	0	0	0	0	0	0	0	0	1	0	0	0	0	3	0	0	0	0	0	0	0	1	1	0	1	2	0	0	0	0	0	0	0	0	0	1	0	0	0	0	0	0	0	0	0	0	0	1	0	1	0	0	0	0	0	0	0	0	0	0	0	0	0	2	1	1	0	1	0	0	0	0	0	0	0	0	0	0	0	0	0	0	0	1	0	0	0	0	0	0	0	0	0	0	0	0	0	0	0	0	0	0	0	6	0	0	1	0	0	0	0	0	0	0	2	1	0	1	0	0	0	0	0	0	0	0	1	0	0	0	0	0	0	0	0	0	0	0	0	0	0	0	0	0	0	0	1	0	0	0	0	0	0	0	0	0	0	1	0	0	0	0	0	0	0	0	0	0	0	0	0	0	0	0	0	0	0	0	0	0	0	2	1	0	0	0	2	0	0	0	0	0	0	0	0	0	0	0	0	0	0	0
2654449700123100250	3801.88	[3085.21014446067, 6740.689012071316]	VGN1c3	42	78	1	5	0	0	1	0	0	0	6	0	0	2	0	0	1	0	1	0	0	0	0	0	0	0	0	0	0	0	0	0	1	0	0	0	0	1	0	0	1	0	0	0	0	0	0	0	0	0	0	0	0	1	0	0	0	1	0	0	0	0	0	0	0	3	0	1	0	0	0	1	2	0	2	0	0	0	3	0	0	0	0	0	0	0	0	0	0	0	0	0	0	0	0	0	0	0	0	0	0	0	0	0	0	0	0	1	0	0	1	0	0	0	0	0	0	0	6	0	0	4	0	0	0	1	1	0	0	8	2	0	2	0	0	0	0	0	0	1	0	1	1	0	0	0	0	0	0	0	0	1	0	3	0	0	0	0	0	0	0	0	0	0	0	0	0	1	0	0	0	0	0	0	1	0	0	0	0	0	0	0	0	0	1	0	0	1	0	0	1	0	0	0	0	0	2	0	1	1	1	1	0	1	0	0	0	0	0	0	0	0	0	0	0	0	0
2654449700123100252	2461.76	[3114.03195169182, 6735.946168269059]	VGN1c3	36	56	1	0	0	0	1	0	0	0	4	0	0	2	0	0	0	1	0	1	0	0	0	1	1	0	0	0	0	0	0	0	2	0	0	0	1	0	0	1	0	0	0	0	0	0	0	0	0	0	0	0	0	2	0	0	0	0	0	0	0	0	1	0	1	0	0	1	0	0	0	1	0	0	0	0	0	0	0	0	0	0	2	1	0	0	0	0	0	0	0	1	1	0	0	0	0	0	3	0	0	0	0	0	1	0	0	0	0	0	0	0	0	1	0	0	0	0	4	0	0	0	0	0	0	0	0	0	0	2	0	1	0	0	0	0	0	0	0	0	1	0	0	0	0	0	0	0	0	0	1	0	0	0	0	0	0	0	0	0	0	3	0	0	0	0	0	0	0	0	0	0	0	0	0	1	1	0	0	0	0	0	0	0	0	0	0	1	0	0	0	0	0	0	0	0	6	1	0	0	1	1	0	0	0	0	0	0	0	0	0	0	0	0	0	0	0
2654449700123100253	930.504	[3177.223213418525, 6733.161531240227]	VGN1c3	29	64	0	0	0	0	0	0	1	0	0	0	0	0	1	0	1	0	0	0	1	0	0	0	0	0	0	0	0	0	0	0	0	0	0	0	3	1	0	3	1	0	0	0	0	2	2	0	0	1	0	0	0	0	0	0	0	0	0	0	0	0	0	0	3	0	0	0	0	0	0	0	0	0	0	0	0	0	0	0	0	0	0	0	0	0	0	0	0	0	1	0	0	0	0	0	0	0	0	0	0	0	0	0	0	0	0	0	0	0	0	0	0	0	0	1	0	0	2	0	0	0	0	2	0	0	1	0	0	8	0	1	1	0	0	0	0	0	1	0	0	0	0	0	0	0	0	0	0	0	0	0	0	0	0	0	0	1	0	0	0	3	0	0	2	0	0	0	3	0	0	0	0	0	0	0	0	0	0	12	0	0	0	0	0	0	0	0	0	0	0	0	0	0	0	0	2	2	0	1	0	0	0	0	0	0	0	0	0	0	0	0	0	0	0	0	0
2654449700123100254	2059.46	[3051.1335427565546, 6737.354229853792]	VGN1c3	52	222	9	15	5	0	12	0	0	0	22	0	0	3	0	0	0	0	0	0	1	0	1	0	0	0	0	0	0	0	0	0	0	0	0	0	3	5	0	5	3	0	0	0	0	0	0	15	0	0	0	3	4	0	0	11	0	1	0	0	0	0	0	0	0	2	0	0	0	0	0	0	0	0	0	0	0	0	1	0	0	0	0	3	0	4	0	0	4	1	0	0	0	0	0	0	0	0	1	0	0	0	0	0	1	0	1	2	0	0	3	0	2	0	0	0	3	0	5	0	0	4	0	0	0	0	2	0	1	22	4	2	0	0	0	0	0	0	1	0	0	1	0	0	2	2	10	0	0	0	0	1	1	0	0	0	0	0	0	0	0	0	2	0	0	0	0	0	0	0	0	0	0	3	0	0	0	0	0	0	0	0	0	1	1	0	0	0	0	0	0	0	0	0	0	0	4	4	1	2	0	0	0	0	0	0	0	0	0	0	0	0	0	0	1	0	0
2654449700123100255	1968.33	[3171.2944273061053, 6739.71776782554]	VGN1c3	49	161	0	0	0	1	0	0	0	1	0	0	0	5	1	0	1	1	1	0	1	0	0	0	0	0	0	0	0	0	0	0	0	0	0	0	4	1	0	8	4	1	0	0	0	1	1	0	0	0	1	0	0	0	0	0	0	0	0	2	0	0	1	0	2	0	0	0	0	0	0	0	0	0	0	0	0	0	0	0	0	0	0	0	1	0	0	0	12	0	0	1	0	0	0	0	0	0	0	0	0	0	0	0	0	0	0	0	0	0	0	0	0	0	0	4	0	0	6	0	0	0	2	0	0	0	4	0	0	40	2	3	2	0	0	1	0	0	2	0	1	0	0	0	0	0	0	0	0	0	0	0	0	0	0	0	1	0	0	0	0	3	0	0	3	0	0	6	2	0	0	1	1	1	0	0	0	0	0	5	0	0	2	1	0	0	0	1	0	0	0	0	0	0	0	0	0	8	2	2	3	0	0	0	0	0	0	0	0	0	0	0	0	0	0	0	0
2654449700123100260	2335	[3191.532553824757, 6739.997485156898]	VGN1c3	44	125	0	0	0	0	0	0	0	0	0	0	0	1	1	1	2	0	0	0	3	0	0	0	0	0	0	0	0	0	0	0	0	0	0	2	2	2	0	7	3	0	1	0	0	1	0	0	0	1	0	0	0	0	0	0	0	0	0	0	1	0	0	0	0	0	0	0	0	0	0	0	0	0	0	0	0	0	0	1	0	0	1	0	0	0	0	0	1	0	2	1	1	0	0	0	0	0	11	0	0	0	0	0	1	0	0	0	0	0	0	0	0	0	2	3	0	0	8	0	0	0	0	0	0	0	3	0	0	8	2	1	6	0	0	0	1	0	1	0	1	0	0	0	0	0	0	0	0	0	0	0	0	0	0	0	0	0	0	1	0	2	0	0	0	0	0	4	1	0	0	0	0	0	0	0	1	0	0	5	0	0	0	0	3	0	0	0	0	0	0	0	0	0	0	0	20	3	1	1	0	0	1	0	0	0	0	0	0	0	0	0	0	0	0	0	0
2654449700123100262	1574.9	[3161.2928317090664, 6744.45747752534]	VGN1c3	20	28	1	0	0	0	0	0	0	0	0	0	0	2	0	0	0	0	0	0	1	0	0	0	0	0	0	0	0	0	0	0	0	0	0	0	0	1	0	1	1	0	1	0	0	0	0	0	0	0	0	0	0	0	0	0	0	0	0	0	0	0	1	0	0	0	0	0	0	0	0	0	0	0	0	0	0	0	0	0	0	1	0	0	0	0	0	0	0	0	0	0	0	0	0	0	0	0	0	0	0	0	0	0	0	0	0	0	0	0	0	0	0	0	0	0	0	0	3	0	0	0	0	0	0	0	1	0	0	3	0	0	1	0	0	0	2	0	0	0	0	0	0	0	0	0	0	0	0	0	0	0	0	0	0	0	1	0	0	0	0	2	0	0	0	0	0	0	0	0	0	0	2	0	0	0	0	0	0	0	0	0	0	0	0	0	0	0	0	0	0	0	0	0	0	0	0	1	0	0	1	1	0	0	0	0	0	0	0	0	0	0	0	0	0	0	0
2654449700123100264	3697.07	[3152.0932112366427, 6755.96702307633]	VGN1c3	21	33	0	0	0	0	0	0	0	0	0	0	0	1	0	0	0	0	0	0	1	0	0	0	0	0	0	0	0	0	0	0	1	0	0	0	1	0	0	1	2	0	0	0	0	0	0	0	0	0	0	0	0	0	0	1	0	0	0	0	0	0	0	0	0	0	0	0	0	0	0	0	0	0	0	0	0	0	1	1	1	0	0	0	0	0	0	0	0	0	0	0	0	0	0	0	0	0	1	0	0	0	0	0	0	0	0	0	0	0	0	0	0	0	0	0	0	0	1	0	0	0	0	0	0	0	1	0	0	9	0	0	2	0	0	0	0	0	0	0	0	0	0	0	1	1	0	0	0	0	0	0	0	0	0	0	0	0	0	0	1	0	0	0	0	0	0	0	1	0	0	0	0	0	0	0	0	0	0	0	0	0	0	0	0	0	0	0	0	0	0	0	0	0	0	0	0	0	0	0	1	3	0	0	0	0	0	0	0	0	0	0	0	0	0	0	0
2654449700123100266	2102.45	[3054.101970277409, 6749.644760388035]	VGN1c3	61	254	7	16	2	0	3	0	0	0	20	0	0	1	0	0	2	0	0	0	0	0	1	0	0	0	0	0	0	0	0	0	0	0	1	0	1	6	0	6	2	0	0	1	0	0	0	12	0	0	0	9	0	1	0	9	0	1	0	0	0	0	0	0	0	3	1	0	1	0	0	0	0	0	7	0	0	0	0	0	0	0	0	10	1	4	1	0	5	0	3	0	0	0	1	0	1	0	9	0	0	0	0	0	0	0	0	1	0	0	0	0	0	1	0	2	1	0	5	0	0	3	0	1	0	0	1	0	0	19	2	3	2	0	0	0	0	0	0	0	1	3	0	0	1	3	1	0	0	3	0	0	0	1	0	0	0	0	0	0	0	0	1	0	0	0	0	0	1	0	0	0	0	1	3	0	0	0	0	0	0	0	0	0	1	0	0	1	0	0	0	0	0	0	0	1	40	0	0	2	1	0	0	1	0	0	0	0	0	0	0	0	0	0	0	0	0
2654449700123100269	2188.34	[3040.8159818706777, 6752.987015156768]	VGN1c3	63	327	12	7	0	0	8	1	0	0	22	0	0	2	1	2	1	4	0	1	0	0	0	0	0	0	0	0	0	0	0	0	1	0	0	0	2	6	0	0	9	1	0	0	0	0	0	11	0	0	0	12	7	1	0	10	0	4	0	0	0	0	0	0	2	2	2	0	0	0	0	0	0	0	1	0	0	0	0	0	0	1	0	18	0	1	2	0	2	0	2	0	0	0	0	0	0	0	7	0	0	1	0	0	0	0	1	2	0	0	0	0	2	0	0	2	7	2	1	1	0	8	0	1	0	0	0	0	0	31	3	3	1	0	1	0	0	0	0	0	0	1	0	0	0	4	0	0	0	3	0	0	0	1	0	0	0	0	1	0	0	0	0	0	0	0	0	1	0	0	0	0	0	0	2	0	0	0	0	0	0	0	0	0	2	0	0	0	1	0	1	0	0	0	0	1	75	0	0	1	1	0	0	0	0	0	0	0	0	0	0	0	1	1	0	0	0
2654449700123100270	2689.36	[3108.5418323553577, 6752.174783012511]	VGN1c3	31	80	0	0	0	0	0	2	0	0	0	0	0	0	0	0	0	1	0	0	0	0	0	2	0	0	0	0	0	0	0	0	1	0	0	0	3	1	1	4	1	0	0	0	0	0	0	0	0	0	0	0	1	0	10	2	0	0	0	0	0	0	0	0	0	0	1	0	0	0	0	0	0	0	0	0	0	0	0	0	0	0	1	0	1	0	0	0	0	0	0	4	1	0	0	0	0	0	7	0	0	0	0	0	0	0	0	0	0	0	0	0	0	0	0	1	0	0	4	0	0	0	0	0	0	0	3	0	0	4	0	0	2	0	0	0	0	0	0	0	0	4	0	0	0	0	0	0	0	0	0	0	0	0	0	0	0	0	0	0	0	0	0	0	0	0	0	0	1	2	0	0	2	1	0	0	0	0	0	0	0	0	0	0	0	0	0	0	0	0	0	0	0	0	0	0	9	0	0	0	1	2	0	0	0	0	0	0	0	0	0	0	0	0	0	0	0
2654449700123100271	941.642	[3167.678611483493, 6753.003883160839]	VGN1c3	27	52	1	0	0	0	0	0	0	0	0	0	0	0	1	0	1	0	0	0	2	0	0	1	0	0	0	0	0	0	0	0	0	0	0	0	0	0	0	1	4	0	0	0	0	1	0	0	0	0	0	0	0	0	0	0	0	0	1	0	0	0	0	0	0	0	0	0	0	0	1	0	0	0	0	0	0	0	2	0	0	0	2	0	0	0	0	0	0	1	0	0	0	0	0	0	0	0	0	0	0	0	0	0	0	0	0	0	0	0	0	0	0	0	0	1	0	0	10	0	0	0	0	0	0	0	1	0	0	5	1	1	1	0	0	0	0	0	0	0	0	0	0	0	0	0	0	0	0	0	0	0	0	0	0	0	0	0	0	0	0	2	0	0	0	0	0	3	0	0	0	0	0	0	0	0	2	0	0	3	0	0	0	0	1	0	0	1	0	0	0	0	0	0	0	0	0	1	0	0	0	0	0	0	0	0	0	0	0	0	0	0	0	0	0	0	0
2654449700123100275	2706.04	[3065.927746041962, 6755.67381215251]	VGN1c3	27	36	0	1	1	0	2	0	0	0	1	0	0	2	0	0	1	0	0	0	0	0	0	0	0	0	0	0	0	0	0	0	0	0	0	0	0	2	0	0	1	0	0	1	1	0	0	1	0	0	0	0	0	1	0	0	0	1	0	1	0	1	0	0	0	0	0	0	0	0	0	0	0	1	0	0	0	0	0	1	0	0	0	0	0	0	0	0	0	0	0	1	0	0	0	0	0	0	0	0	0	0	0	0	0	0	0	0	0	0	0	0	0	0	0	0	0	0	1	0	0	0	1	0	0	0	2	0	0	4	1	1	0	0	0	0	0	0	0	0	0	0	0	0	0	1	0	0	0	0	0	0	0	0	0	0	0	0	0	0	0	0	0	0	0	0	0	0	0	0	0	0	2	0	0	0	0	0	0	0	0	0	0	0	0	0	0	0	0	0	0	0	0	0	0	0	0	0	0	0	2	0	0	0	0	0	0	0	0	0	0	0	0	0	0	0	0
2654449700123100279	2557.13	[3092.4719335190134, 6757.574179211571]	VGN1c3	27	44	1	1	0	0	2	0	0	0	5	0	0	0	0	0	1	0	0	0	1	0	0	0	0	0	0	0	0	0	0	0	0	0	0	0	0	1	0	2	5	0	1	0	0	0	0	0	0	0	0	0	0	0	1	0	0	0	0	0	0	0	0	0	0	3	0	0	0	0	0	0	0	0	1	0	0	0	1	0	0	0	0	3	1	0	0	0	1	0	0	1	0	0	0	0	0	0	0	0	0	0	0	0	0	0	0	0	0	0	0	0	0	0	0	0	1	0	3	0	0	0	0	0	0	0	1	0	0	1	1	0	0	0	0	0	0	0	0	0	0	1	0	0	0	0	0	0	0	0	0	0	0	0	0	0	0	0	0	0	0	0	0	0	0	0	0	1	0	0	0	0	0	0	0	0	0	0	0	0	0	0	0	0	0	0	0	0	0	0	0	0	0	0	0	0	0	2	0	0	0	1	0	0	0	0	0	0	0	0	0	0	0	0	0	0	0
2654449700123100280	2795.83	[3181.613205656317, 6758.645638635856]	VGN1c3	33	72	0	0	0	0	0	0	1	0	0	0	0	3	2	0	1	0	0	0	2	0	0	1	0	0	0	0	0	0	0	0	0	0	0	0	1	0	0	3	2	0	0	0	0	1	0	2	0	0	0	0	0	0	0	0	0	1	0	0	0	0	0	0	0	0	0	0	0	0	0	0	0	0	0	0	0	0	0	0	0	0	1	0	0	0	0	0	0	0	0	0	2	0	0	0	0	0	0	0	0	0	0	0	0	0	0	0	0	0	0	0	0	1	0	1	0	0	13	0	3	0	0	0	1	0	0	0	0	9	1	0	0	0	0	0	0	0	0	0	0	0	0	0	0	0	0	0	0	0	0	1	0	0	0	0	0	0	0	0	0	4	0	0	0	0	0	4	1	0	0	0	0	2	0	0	0	0	0	1	0	1	0	0	1	0	0	1	0	0	0	0	0	0	0	0	0	1	0	1	2	0	0	0	1	0	0	0	0	0	0	0	0	0	0	0	0
2654449700123100285	3875.21	[3200.673569602753, 6766.044630906611]	VGN1c3	33	69	0	0	0	0	0	0	0	0	0	0	0	0	1	0	0	0	0	0	4	0	0	1	0	0	0	0	0	0	0	0	0	0	0	1	1	0	0	4	4	0	0	0	0	0	0	0	0	0	0	0	0	0	0	0	0	0	0	0	0	0	0	0	1	0	0	0	0	0	0	0	0	0	0	0	0	0	0	1	0	0	0	0	1	0	0	0	0	1	0	1	0	0	0	0	0	0	1	0	0	0	0	0	0	0	0	0	0	0	0	0	0	0	1	1	0	2	5	0	0	0	0	0	1	1	1	0	1	9	1	1	1	0	0	0	0	0	0	0	1	0	0	0	0	0	0	0	0	0	0	2	0	0	0	0	2	0	0	0	0	1	0	0	0	0	0	6	0	0	0	0	0	2	0	0	0	0	0	0	0	0	0	0	0	0	0	0	0	0	0	0	0	0	0	0	6	0	0	0	2	0	0	0	0	0	0	0	0	0	0	0	0	0	0	0	0
2654449700123100291	4044.02	[3170.773688510305, 6768.323842873955]	VGN1c3	22	38	0	0	0	0	0	0	0	0	0	0	0	1	2	0	0	0	0	0	7	0	0	1	0	0	0	0	0	0	0	0	0	0	0	0	0	0	0	2	0	0	0	0	0	0	0	0	0	0	0	0	0	0	0	0	0	0	0	0	0	0	0	0	0	0	0	0	0	0	0	0	0	0	0	0	0	0	1	1	0	0	1	0	1	0	0	0	0	0	0	0	0	0	0	0	0	0	0	0	0	0	0	0	0	0	0	0	0	0	0	0	0	0	0	0	0	0	4	0	0	1	0	0	0	0	0	0	0	3	0	1	1	0	1	0	0	1	0	0	0	0	0	0	0	0	0	0	0	0	0	0	0	0	0	0	0	0	0	0	0	1	0	0	0	0	0	0	0	0	0	1	0	0	0	0	0	0	0	0	0	0	0	0	0	0	0	0	0	0	0	0	0	0	0	0	2	0	0	2	2	1	0	0	0	0	0	0	0	0	0	0	0	0	0	0	0
2654449700123100294	2249.75	[3113.077598539749, 6770.852846976027]	VGN1c3	14	28	0	0	0	0	0	0	0	0	0	0	0	0	0	0	0	0	0	1	0	0	0	0	1	0	0	0	0	0	0	0	0	0	0	0	3	0	0	0	0	0	0	0	0	0	0	0	0	0	0	0	0	0	3	5	0	0	0	0	0	0	0	0	0	0	0	0	0	0	0	0	0	0	0	0	0	0	0	0	0	0	0	0	0	0	0	0	1	0	0	3	0	0	0	0	0	0	0	0	0	0	0	0	0	0	0	0	0	0	0	0	0	0	0	0	0	0	2	0	0	0	0	0	0	0	0	0	0	2	0	0	1	0	0	0	0	0	0	0	0	0	0	0	0	0	1	0	0	0	0	0	0	0	0	0	0	0	0	0	0	0	0	0	0	0	0	0	1	1	0	0	0	0	0	0	0	0	0	0	0	0	0	0	0	0	0	0	0	0	0	0	0	0	0	0	3	0	0	0	0	0	1	0	0	0	0	0	0	0	0	0	0	0	0	0	0
2654449700123100295	2430.07	[3061.3220669095617, 6773.343679048129]	VGN1c3	23	34	0	1	0	0	0	0	0	0	1	0	0	0	0	0	1	0	0	0	0	0	0	0	0	0	0	0	0	0	0	0	0	0	0	0	0	0	0	0	0	0	0	0	0	0	0	3	0	0	0	0	0	0	0	1	0	0	0	0	0	0	1	0	0	4	0	0	0	0	0	0	0	0	0	0	0	0	0	0	0	0	0	0	0	0	0	0	0	0	0	1	0	0	0	0	0	0	0	0	0	1	0	0	0	0	0	0	0	0	0	0	0	0	0	0	0	0	1	2	0	0	0	0	0	0	0	0	0	4	1	2	1	0	0	0	0	0	0	0	0	0	0	0	0	0	1	0	0	0	0	0	0	0	0	0	0	0	0	0	0	1	0	0	0	0	0	0	0	0	0	0	1	1	0	0	0	0	0	0	0	0	0	0	1	0	0	0	0	1	0	0	0	0	0	0	2	0	1	0	0	0	0	0	0	0	0	0	0	0	0	0	0	0	0	0	0
2654449700123100296	741.401	[3070.4909771751995, 6775.14993695214]	VGN1c3	15	25	0	2	1	0	4	0	0	0	2	0	0	0	0	0	0	0	0	0	0	0	0	0	0	0	0	0	0	0	0	0	1	0	0	0	0	0	0	0	0	0	0	1	0	0	0	1	0	0	0	0	0	0	0	1	0	0	0	0	0	0	0	0	0	0	0	0	0	0	0	0	0	0	0	0	0	0	0	0	0	0	0	0	0	0	0	0	0	0	1	2	0	0	0	0	0	0	0	0	0	0	0	0	0	0	0	0	0	0	0	0	0	0	0	0	0	0	1	0	0	0	0	0	0	0	0	0	0	4	0	0	0	0	0	0	0	0	0	0	0	0	0	0	0	0	0	0	0	0	0	0	0	0	0	0	1	0	0	0	0	0	0	0	0	0	0	0	0	2	0	0	0	0	0	0	0	0	0	0	0	0	0	0	0	0	0	0	0	0	0	0	0	0	0	0	0	0	0	1	0	0	0	0	0	0	0	0	0	0	0	0	0	0	0	0	0
2654449700123100303	1241.56	[3079.274631358309, 6776.594178296706]	VGN1c3	29	49	1	4	0	0	3	0	0	0	3	0	0	2	0	0	1	0	1	0	0	0	0	0	0	0	0	0	0	0	0	0	0	0	0	0	0	1	0	0	0	0	0	1	0	0	0	1	0	0	0	0	0	0	0	1	0	3	0	0	0	0	0	0	0	1	0	0	0	0	0	0	0	0	0	0	0	0	2	0	0	0	0	1	0	0	0	0	3	0	1	0	0	0	0	0	0	0	0	0	0	0	0	0	0	0	0	0	0	0	0	0	0	0	0	0	0	0	2	0	0	2	0	0	0	0	0	0	0	4	0	0	2	0	0	0	0	0	0	0	0	0	0	0	0	1	0	0	0	0	0	0	0	1	0	0	0	0	0	0	0	0	0	0	0	0	0	1	0	0	0	0	0	0	0	0	0	0	1	0	0	0	0	0	1	0	0	1	0	0	0	0	0	0	0	1	0	0	0	2	0	0	0	0	0	0	0	0	0	0	0	0	0	0	0	0	0
2654449700123100304	3193.52	[3191.226210728281, 6781.486515164231]	VGN1c3	29	79	0	0	0	0	1	0	0	0	0	0	0	2	2	0	0	0	0	0	6	0	0	0	0	0	0	0	0	0	0	0	0	0	0	0	1	1	0	2	6	0	2	0	0	0	0	0	0	0	0	0	0	0	0	0	0	0	0	0	0	0	0	0	0	0	0	0	0	0	0	0	0	0	0	0	0	0	1	0	0	0	0	0	0	0	0	0	0	2	0	0	2	0	0	0	0	0	1	0	0	0	0	0	1	0	0	0	0	0	0	0	0	0	0	2	0	0	4	0	1	0	0	0	3	0	1	0	0	13	0	2	0	0	0	0	0	0	0	0	1	0	0	0	0	0	0	0	0	0	0	0	0	0	0	0	0	0	0	0	0	10	0	0	0	0	0	7	1	0	0	0	0	0	0	0	1	0	0	0	0	0	0	0	1	0	0	0	0	0	0	0	0	0	0	0	1	1	0	0	0	0	0	0	0	0	0	0	0	0	0	0	0	0	0	0	0
2654449700123100311	1818.55	[3082.865094861142, 6787.255994988047]	VGN1c3	16	28	2	3	0	0	2	0	0	0	3	0	0	0	0	0	0	0	0	0	2	0	0	0	0	0	0	0	0	0	0	0	0	0	0	0	0	0	0	0	0	0	0	0	0	0	0	0	0	0	0	0	0	1	0	2	0	0	0	0	0	0	0	0	0	1	0	1	0	0	0	0	0	0	0	0	0	0	0	0	0	0	0	2	0	0	0	0	0	0	0	1	0	0	0	0	0	0	0	0	0	0	0	0	0	0	0	0	0	0	0	0	0	0	0	0	0	0	0	0	0	0	0	0	0	0	0	0	0	4	0	0	1	0	0	0	0	0	0	0	0	1	1	0	0	0	0	0	0	0	0	0	0	0	0	0	0	0	0	0	0	0	0	0	0	0	0	0	0	0	0	0	0	0	1	0	0	0	0	0	0	0	0	0	0	0	0	0	0	0	0	0	0	0	0	0	0	0	0	0	0	0	0	0	0	0	0	0	0	0	0	0	0	0	0	0	0
2654449700123100320	2771.09	[3063.108159762349, 6790.778547666407]	VGN1c3	36	113	4	6	0	0	0	0	0	0	8	0	0	0	0	0	1	0	0	0	1	0	0	0	0	0	0	0	0	0	0	0	1	0	0	0	1	2	0	1	0	0	0	1	0	0	0	1	0	0	0	0	2	0	0	1	0	3	0	0	0	0	1	0	0	0	0	0	0	0	0	1	0	0	0	0	1	0	0	0	1	0	0	0	0	0	0	0	0	0	0	7	2	0	0	0	0	0	5	0	0	1	0	0	1	0	0	0	0	0	0	0	0	1	0	0	0	0	0	0	0	0	0	0	0	0	1	0	0	18	2	3	0	0	0	0	1	0	0	0	0	0	0	0	0	0	0	1	0	0	0	1	0	0	0	0	0	0	0	1	0	0	0	0	0	0	0	0	0	0	0	0	0	0	0	0	0	0	0	0	0	0	0	0	0	0	0	0	0	0	0	0	0	0	0	2	27	0	0	1	1	0	0	0	0	0	0	0	0	0	0	0	0	0	0	0	0
2654449700124100040	2033.49	[3438.4272782302937, 6587.407690934544]	VGN1c3	61	239	1	0	0	0	0	1	2	0	0	0	0	1	0	0	2	0	0	1	1	0	0	2	0	0	1	0	0	0	0	0	14	0	0	0	3	1	0	14	24	0	0	0	0	0	2	0	0	1	2	14	2	1	0	1	0	1	0	0	0	3	0	1	1	1	0	0	0	1	0	0	0	2	0	0	0	0	0	0	0	1	1	9	0	0	2	0	2	0	0	0	1	0	0	0	0	0	5	0	0	0	0	0	0	0	0	18	0	1	0	0	1	0	0	0	0	0	8	1	0	1	0	0	0	0	3	0	0	26	5	4	2	0	0	0	0	0	0	0	2	0	0	1	1	5	2	0	0	0	0	1	1	0	0	0	0	0	0	0	0	0	2	0	0	0	0	0	1	0	0	1	0	1	0	0	0	0	0	0	0	0	0	0	3	0	0	0	1	2	0	0	0	0	0	0	23	0	0	0	0	0	0	1	0	0	0	0	0	0	0	0	0	0	0	0	0
2654449700124100042	1989.92	[3422.9780053390505, 6588.021242655841]	VGN1c3	42	150	0	0	0	0	0	0	0	0	0	0	0	3	0	0	1	0	0	0	0	0	0	0	0	0	0	0	0	0	0	0	7	0	1	0	0	2	0	4	9	0	0	0	0	0	0	0	0	1	2	16	1	0	0	7	0	0	0	0	0	0	1	0	0	2	0	0	0	0	0	0	0	0	0	0	0	0	0	0	0	0	0	5	0	0	1	0	0	1	0	0	3	0	0	0	0	0	0	0	0	0	0	0	0	0	0	13	0	0	0	0	2	2	0	0	0	0	5	0	0	1	0	0	0	0	0	0	0	16	0	1	1	0	0	0	1	0	3	0	3	0	0	0	1	1	0	0	0	1	0	0	0	1	0	1	1	0	1	0	0	0	0	0	0	0	0	0	0	0	0	0	0	2	1	0	0	0	0	0	0	0	0	0	1	0	0	0	0	0	0	0	0	0	0	1	22	0	0	0	1	0	0	0	0	0	0	0	0	0	0	0	0	0	0	0	0
2654449700124100043	2249.12	[3410.507782680917, 6595.189565179025]	VGN1c3	48	180	0	0	0	0	0	1	0	0	0	0	0	5	0	0	0	0	0	0	3	0	0	1	0	0	0	0	0	0	0	0	3	0	0	0	3	1	0	12	19	0	0	0	0	0	0	0	0	1	0	23	3	0	0	6	0	0	1	0	0	0	1	0	0	1	0	0	0	2	0	0	0	0	2	1	0	0	0	0	0	0	0	6	1	0	1	0	2	0	0	1	2	0	0	0	0	0	3	0	0	0	0	0	3	0	0	18	0	0	0	0	1	0	0	3	0	0	3	0	0	0	0	0	0	1	0	0	0	10	3	1	0	0	0	1	0	0	0	0	1	2	0	0	0	0	0	0	0	1	0	0	0	1	0	1	0	0	0	0	0	0	0	0	0	0	0	0	2	0	0	0	0	1	0	0	2	0	0	0	0	0	0	0	2	0	0	0	0	0	0	0	0	0	0	0	13	0	0	4	0	1	0	0	0	0	0	0	0	0	1	0	0	0	0	0	0
2654449700124100047	1075.07	[3443.163560900678, 6595.321140199814]	VGN1c3	47	198	0	0	0	0	0	0	1	0	0	0	0	4	0	0	2	0	4	0	2	0	1	0	0	0	0	0	0	0	0	0	18	0	0	0	2	1	0	4	19	0	0	0	0	0	0	0	0	0	0	6	7	1	0	2	0	0	0	0	0	0	0	0	0	7	0	0	0	4	0	0	0	0	0	0	0	0	0	0	0	0	0	3	0	0	2	0	0	0	0	2	2	0	0	0	0	0	0	0	0	0	0	0	0	0	0	24	0	0	0	0	0	0	0	0	0	0	6	0	0	2	0	0	0	0	0	0	0	15	2	5	1	0	0	1	0	0	2	0	2	1	0	0	1	8	12	0	0	1	0	2	0	0	0	0	0	0	0	0	0	0	0	0	0	0	0	0	2	0	0	0	0	2	1	0	0	0	0	0	0	0	1	0	1	0	0	0	0	0	0	0	0	0	0	1	6	0	1	3	1	0	0	0	1	0	0	0	0	0	0	0	0	0	0	0	0
2654449700124100050	987.28	[3451.6893091584857, 6597.514546286055]	VGN1c3	48	164	0	0	0	0	0	1	0	0	0	0	0	2	0	0	1	0	3	0	1	0	1	0	0	0	0	0	0	0	0	0	14	0	0	0	1	3	0	4	22	0	0	0	0	0	0	0	0	0	2	3	2	0	0	1	0	0	0	0	0	2	1	0	3	3	0	0	0	0	0	0	0	0	0	0	0	0	0	0	0	0	0	3	0	1	2	0	0	1	0	1	1	0	0	0	0	0	0	0	0	0	0	0	0	0	2	19	0	0	0	0	0	0	0	0	0	0	6	1	0	2	0	0	0	0	1	0	0	14	4	1	3	0	0	1	0	0	0	0	1	0	0	0	0	4	12	0	0	1	0	1	0	2	0	0	0	0	0	0	0	0	0	0	0	0	0	0	0	0	0	1	0	0	0	0	2	0	0	0	0	0	0	0	0	0	0	1	0	0	0	0	0	0	1	0	4	0	1	0	0	0	0	0	0	0	0	0	0	0	0	0	0	0	0	0	0
2654449700124100051	599.506	[3417.975879516533, 6599.603351525889]	VGN1c3	24	57	1	0	0	0	0	0	0	0	0	0	0	0	0	0	0	0	0	0	0	0	0	0	0	0	0	0	0	0	0	0	2	0	0	0	0	0	2	1	10	0	0	0	0	0	0	0	0	0	0	2	0	0	0	2	0	0	0	0	0	0	0	0	1	0	0	0	0	2	0	0	0	0	1	0	0	0	0	0	0	0	0	2	0	0	0	0	0	0	0	2	0	0	0	0	0	0	0	0	0	0	0	0	1	0	0	9	0	0	0	0	1	0	0	0	0	0	0	0	0	0	0	0	0	0	0	0	0	3	0	0	0	0	0	0	0	0	1	0	0	0	0	0	0	1	0	0	0	0	0	0	0	0	0	0	0	0	0	0	0	0	0	0	0	0	0	0	3	0	0	0	1	0	0	0	1	0	0	0	0	0	0	0	2	0	0	0	0	0	0	0	0	0	0	0	5	0	0	1	0	0	0	0	0	0	0	0	0	0	0	0	0	0	0	0	0
2654449700124100054	800.704	[3425.130561941959, 6600.015191946555]	VGN1c3	36	82	0	0	0	0	0	0	0	0	0	0	1	2	1	0	1	0	0	0	0	0	1	1	0	0	0	0	0	0	0	0	0	0	0	0	0	1	1	0	11	0	0	0	0	0	0	0	0	0	0	7	5	0	0	4	0	0	0	0	0	0	0	0	1	0	0	0	0	0	0	0	0	0	0	0	0	0	0	0	0	0	1	0	0	0	0	0	0	0	0	1	1	0	0	0	0	0	1	0	0	0	0	0	0	0	0	3	0	0	0	0	1	0	0	0	0	0	4	0	0	0	0	0	0	0	5	0	0	8	2	2	1	0	0	1	0	1	0	1	1	0	0	0	0	2	0	0	0	1	0	1	0	0	0	0	0	0	0	0	0	0	0	0	0	0	0	0	0	0	0	0	0	1	0	0	0	0	0	0	0	0	0	0	1	0	0	1	0	0	0	0	0	0	0	0	4	0	0	0	0	0	0	0	0	0	0	0	0	0	0	0	0	0	0	0	0
2654449700124100058	1113.01	[3431.5919533741176, 6603.345913025558]	VGN1c3	52	186	2	0	0	0	0	0	0	0	0	0	0	4	0	0	0	0	0	0	0	0	1	2	0	0	0	0	0	0	0	0	10	0	1	0	1	2	0	7	16	0	0	0	0	0	2	0	0	1	0	20	6	0	0	4	0	0	0	0	0	0	0	0	0	1	0	0	0	1	0	0	0	0	0	0	0	0	0	0	0	0	0	1	0	0	0	0	0	2	1	10	1	0	0	0	0	0	0	0	0	0	0	0	0	0	0	3	0	0	0	0	0	1	0	1	0	1	5	0	0	1	0	0	0	0	3	0	0	18	8	9	1	0	0	1	0	1	1	0	2	4	0	0	0	1	0	0	0	0	0	0	0	0	0	0	1	0	0	0	0	1	2	0	0	0	0	0	3	0	0	3	0	1	1	0	2	0	0	0	0	0	0	0	2	0	0	1	0	0	0	0	0	0	0	1	10	0	0	0	0	1	0	0	0	0	0	0	0	0	0	0	0	0	0	0	1
2654449700124100064	1523.7	[3441.730263060781, 6607.717017896205]	VGN1c3	61	304	0	0	1	0	0	1	0	0	1	0	0	3	0	0	3	0	1	0	0	0	0	1	1	0	0	0	1	0	0	0	6	0	0	0	5	4	0	16	35	1	0	0	1	0	3	0	0	1	3	32	8	0	0	7	0	0	0	0	0	0	0	1	1	5	0	0	1	5	0	0	0	0	0	0	0	0	0	0	0	0	0	1	0	0	0	0	0	1	0	15	7	0	0	0	0	0	0	0	0	0	0	0	3	0	0	7	0	0	0	0	0	2	0	0	0	0	9	0	0	3	0	0	0	0	6	0	0	24	8	4	2	0	0	0	0	1	0	0	4	2	0	0	0	4	1	0	0	0	0	1	0	1	0	1	0	0	0	0	0	0	0	0	0	0	0	0	3	0	0	0	0	0	0	1	2	0	0	0	0	0	1	0	2	0	0	1	0	1	0	0	0	0	0	0	27	1	1	4	5	0	0	1	0	0	0	0	0	0	0	0	0	0	0	0	0
2654449700124100065	2282.29	[3458.653931744365, 6608.6362089926415]	VGN1c3	70	394	0	0	1	3	0	2	0	2	0	0	0	8	1	1	6	0	6	0	5	1	1	1	0	0	0	0	1	0	0	0	28	0	0	0	7	3	0	10	41	0	0	0	0	0	1	0	0	3	1	15	13	1	0	12	2	2	0	0	0	1	0	0	6	6	0	0	0	2	0	0	0	0	0	0	0	0	3	0	0	0	2	14	0	0	2	0	0	1	2	1	2	0	0	0	1	0	1	1	0	0	1	0	0	0	0	28	0	0	0	0	1	0	0	3	0	0	14	0	0	7	0	0	0	0	2	0	0	42	6	5	3	0	0	0	0	0	0	0	3	1	0	0	1	8	7	0	0	0	0	1	0	0	0	0	0	0	0	0	0	0	1	0	0	0	0	0	1	0	0	0	0	2	2	0	0	0	0	0	0	0	0	0	0	0	0	1	0	0	0	1	0	0	0	6	14	0	0	6	4	0	0	1	0	0	0	0	0	0	0	0	0	0	0	0	1
2654449700124100068	937.176	[3417.733646491069, 6608.801762144066]	VGN1c3	44	111	1	0	0	0	0	1	0	0	0	0	0	1	1	0	1	0	0	0	0	0	0	1	0	0	0	0	0	0	0	0	1	0	0	0	0	0	0	2	15	0	0	0	0	0	1	0	0	0	1	7	3	0	0	5	0	0	0	0	0	0	0	0	0	0	0	0	0	1	0	0	0	0	2	0	0	0	0	0	0	0	0	1	1	3	0	0	0	0	0	0	1	0	0	1	0	0	0	0	0	0	0	0	0	0	1	18	0	0	0	0	0	0	0	0	0	0	4	0	0	0	0	0	0	0	4	0	2	6	1	3	3	0	1	0	1	0	1	0	3	2	1	0	0	1	0	0	0	1	0	0	0	0	0	0	0	0	0	1	0	0	0	0	0	0	0	0	0	0	0	0	0	1	0	0	0	0	0	0	0	0	0	0	1	0	0	0	0	0	0	0	0	0	0	1	2	0	0	0	1	0	0	1	0	0	0	0	0	0	0	0	0	0	0	0	0
2654449700124100072	1612.87	[3409.1932386486947, 6617.708749102799]	VGN1c3	53	170	1	0	0	0	0	1	0	1	0	0	0	3	0	0	1	0	0	0	2	0	0	0	0	0	0	0	0	0	0	0	3	0	0	0	1	0	2	13	20	0	1	1	0	0	0	0	0	1	0	16	4	0	0	4	0	0	0	0	0	0	1	1	1	6	0	0	0	0	0	0	0	0	0	0	0	1	0	0	0	0	1	5	1	1	0	0	1	0	0	1	3	0	0	1	0	0	0	0	0	0	0	0	0	0	1	10	0	0	0	0	0	0	0	1	0	0	7	0	0	0	0	0	0	0	2	0	0	17	3	0	0	0	0	0	0	0	2	0	3	1	0	0	0	0	3	0	0	0	0	2	0	1	0	0	2	0	0	0	0	0	0	0	0	0	0	0	3	0	0	0	0	2	1	0	1	0	0	0	0	0	0	0	1	0	0	0	0	0	0	0	0	0	0	1	4	0	0	2	0	1	0	0	0	0	0	0	0	0	0	0	0	0	0	0	0
2654449700124100075	1936.86	[3431.133628840456, 6615.346205670858]	VGN1c3	54	244	0	0	0	0	0	0	0	0	0	0	0	1	0	0	4	0	0	0	1	0	0	1	0	0	0	0	1	0	0	0	3	0	0	0	6	6	0	10	22	2	0	0	0	0	1	0	0	0	2	20	4	1	0	4	0	0	0	0	0	0	2	0	0	2	0	0	0	4	1	0	0	0	0	0	0	0	0	0	0	0	0	0	1	2	0	0	0	3	0	19	2	0	0	0	0	0	7	0	0	0	0	1	1	0	0	0	0	2	0	0	1	0	0	1	0	0	11	0	0	0	0	0	0	0	3	0	0	14	6	3	6	0	0	0	1	0	1	0	2	0	0	0	0	1	0	0	0	1	0	2	0	0	0	0	1	0	1	0	0	0	0	0	0	0	0	0	2	0	0	0	0	0	0	0	2	0	0	0	0	0	0	0	5	0	0	1	0	0	0	0	0	0	0	1	38	0	2	2	0	0	0	0	0	0	0	0	0	0	0	0	0	0	0	0	0
2654449700124100076	1217.68	[3448.3312695427367, 6618.46888841984]	VGN1c3	56	262	0	0	0	1	0	2	0	0	0	0	0	1	0	0	1	0	5	0	1	0	0	3	0	1	0	0	0	0	0	0	16	0	0	0	4	2	0	9	17	1	0	0	0	0	1	0	0	1	1	26	7	1	1	18	0	0	0	0	0	0	0	0	0	3	0	0	0	7	0	0	0	0	0	0	0	0	0	0	0	0	0	0	0	0	0	0	0	1	0	11	2	1	0	0	0	0	0	0	0	0	0	0	1	0	0	15	0	0	0	0	0	1	0	1	0	0	12	0	0	2	0	0	0	0	5	0	0	25	10	6	1	0	0	0	1	1	4	0	0	2	0	0	0	0	2	0	1	0	0	1	0	0	0	0	1	0	0	0	0	0	0	0	0	0	0	1	4	0	0	0	0	1	0	0	1	0	0	0	0	0	1	0	0	0	0	0	0	0	0	0	0	0	0	2	12	0	0	2	1	0	0	0	0	0	0	1	0	0	0	0	1	1	0	0	0
2654449700124100080	1654.24	[3417.9673027553504, 6621.972632100172]	VGN1c3	70	245	0	0	0	0	0	0	0	1	0	0	0	6	1	0	2	0	0	0	3	0	0	2	0	0	0	1	0	0	0	0	2	0	1	0	3	1	0	14	29	0	0	0	0	0	0	0	0	1	3	16	6	2	0	4	1	0	0	0	1	0	1	1	0	2	1	0	0	2	0	0	0	0	1	0	0	0	0	0	0	0	1	2	2	6	0	0	0	3	0	4	1	0	0	4	0	0	2	0	1	0	0	0	0	0	0	15	0	0	0	0	2	0	0	2	1	1	9	0	0	1	0	0	0	0	2	0	0	19	3	2	3	0	0	0	0	0	2	0	0	4	0	1	1	3	1	0	0	1	0	1	0	2	0	1	0	0	0	0	0	2	1	0	0	0	0	0	2	0	0	0	0	2	0	0	1	0	0	0	0	0	1	0	1	0	0	0	0	0	0	0	0	0	0	0	17	0	1	5	1	0	0	0	0	0	0	1	0	0	1	0	0	0	0	0	0
2654449700124100083	1699.37	[3465.5647651690733, 6622.353667080492]	VGN1c3	44	133	0	0	1	0	0	2	0	0	0	0	0	2	0	0	0	0	3	0	2	0	1	0	0	0	0	0	0	0	0	0	11	0	0	0	2	1	0	4	6	0	0	0	0	0	1	0	0	0	1	11	2	0	0	8	0	0	0	0	0	0	0	0	1	2	0	0	0	2	0	0	0	0	0	0	0	0	0	0	0	0	3	0	1	0	0	0	0	0	0	1	1	0	0	0	0	0	2	0	0	0	0	0	0	0	0	12	0	0	0	0	0	0	0	0	0	0	2	0	0	2	0	0	0	0	5	0	0	12	0	3	1	0	0	0	0	0	1	0	2	0	0	0	0	3	1	0	0	2	0	0	0	2	0	0	0	0	0	0	0	0	0	0	0	0	0	0	4	1	0	0	1	1	0	0	0	0	0	0	0	0	1	0	0	0	0	0	0	0	0	0	0	0	0	0	5	0	1	0	0	0	0	0	0	0	0	0	0	0	0	0	0	0	0	0	0
2654449700124100091	804.222	[3433.593107579933, 6624.334941127558]	VGN1c3	52	171	0	0	0	0	1	2	0	1	0	0	0	3	0	0	0	0	0	0	0	0	1	1	0	0	0	0	2	0	0	0	6	0	0	0	0	1	0	4	11	0	0	0	0	0	2	0	0	0	3	18	5	0	0	11	0	0	0	0	0	0	1	0	0	1	1	0	0	3	0	0	0	0	0	0	0	0	1	0	0	0	0	0	0	0	0	0	0	1	0	7	2	0	0	0	0	1	1	0	0	0	0	0	4	0	0	2	0	0	0	0	0	2	0	0	0	2	5	0	0	0	0	0	0	0	3	0	0	11	2	4	1	0	0	0	2	0	0	0	0	0	0	0	0	1	0	0	2	2	0	3	0	0	0	1	1	0	0	0	0	0	1	0	0	0	1	0	3	0	0	0	0	1	1	0	0	0	0	0	0	1	0	0	0	0	0	0	0	0	0	0	0	0	0	0	22	0	0	1	1	0	1	0	0	0	0	0	0	0	0	0	0	0	0	0	0
2654449700124100094	1392.76	[3450.0498806043, 6627.516948086391]	VGN1c3	61	240	0	0	0	0	0	1	0	1	0	0	0	2	0	0	2	2	0	0	0	0	0	0	0	0	0	0	2	0	0	0	8	0	0	0	3	4	1	13	8	0	0	1	0	0	0	0	0	0	2	19	16	0	2	15	0	1	0	0	1	0	0	0	1	3	0	1	0	3	0	0	0	0	0	0	0	0	0	0	1	0	0	1	0	0	0	0	0	1	0	20	3	0	0	0	0	0	0	0	0	0	0	0	2	0	0	2	0	0	0	0	0	0	0	1	0	1	4	0	0	4	0	0	1	0	8	0	0	13	6	10	2	0	0	0	0	0	1	0	1	2	0	0	0	3	1	0	0	0	0	0	0	1	0	1	0	0	0	0	0	0	0	0	0	0	0	0	7	0	0	0	0	2	1	1	2	0	0	0	0	0	2	0	1	0	0	2	0	0	0	0	1	0	0	3	11	0	0	4	1	0	0	0	0	0	0	0	0	1	0	0	0	0	0	0	1
2654449700124100097	934.269	[3423.599090116713, 6629.3253455135045]	VGN1c3	45	130	0	0	0	0	0	0	0	0	0	0	0	3	0	1	0	0	0	0	0	0	0	0	0	0	0	0	0	0	0	0	0	0	0	0	3	2	0	5	11	0	0	0	0	0	0	0	0	0	1	8	0	0	1	4	0	1	0	0	1	0	0	1	1	0	0	0	0	0	0	0	0	0	0	0	0	0	0	0	0	0	1	2	1	1	2	0	0	2	0	2	0	1	0	2	0	0	1	0	0	0	0	0	1	0	0	14	0	0	0	0	0	0	0	0	0	0	13	0	0	0	0	0	0	0	2	0	0	7	2	1	6	0	0	0	2	0	3	0	0	1	0	0	0	1	0	0	0	0	0	1	0	3	0	0	0	0	0	0	0	0	0	0	0	0	0	0	2	0	0	1	0	0	0	0	1	0	0	0	0	0	0	0	0	0	0	0	0	1	0	0	0	0	0	1	7	0	0	2	0	0	0	0	0	0	0	0	0	0	0	0	0	0	0	0	0
2654449700124100103	1739.38	[3407.1093516704814, 6634.52920393802]	VGN1c3	42	153	0	0	0	0	0	0	0	0	0	0	0	2	4	0	2	0	0	0	0	0	0	1	0	0	0	0	0	0	0	0	0	0	0	0	3	1	0	12	10	0	0	0	0	0	0	0	0	2	1	23	3	0	0	8	0	0	0	0	0	0	0	1	0	0	0	0	0	0	0	0	0	0	0	0	0	0	0	0	0	0	1	1	1	0	0	0	0	2	0	1	0	0	0	2	0	0	0	0	0	0	0	0	2	0	0	18	0	0	0	0	0	1	0	0	0	0	9	0	0	0	0	0	0	0	1	0	2	10	0	1	3	0	0	0	0	0	0	0	2	1	0	0	0	2	0	0	0	1	0	0	0	6	0	0	0	0	0	0	0	0	0	0	0	0	0	0	1	0	0	0	0	1	1	0	0	0	0	0	0	0	0	0	2	0	0	0	0	0	0	0	0	0	0	1	4	0	0	1	2	0	0	0	0	0	0	0	0	0	0	1	0	0	0	0	0
2654449700124100104	1363.42	[3436.271197206548, 6633.277582867223]	VGN1c3	63	233	1	0	1	0	0	1	0	0	0	0	0	4	1	0	0	0	0	0	0	0	0	1	0	0	0	0	1	0	0	0	2	0	0	0	1	3	0	18	11	2	0	0	0	0	3	1	0	1	1	6	3	0	1	6	0	1	0	0	0	0	0	0	1	2	1	1	0	4	0	0	0	0	0	0	0	0	0	0	0	0	0	0	0	2	0	0	1	1	0	15	8	0	0	1	0	0	13	0	0	1	0	0	0	0	0	1	1	0	0	0	0	0	0	0	0	0	6	0	0	1	0	0	0	0	4	0	0	19	3	4	1	1	0	1	1	0	0	0	1	4	0	0	0	0	0	0	0	2	0	4	0	0	0	1	0	0	1	0	0	1	0	0	0	0	0	0	2	0	0	2	0	3	0	0	2	0	1	0	0	0	0	0	0	0	0	3	0	0	0	0	0	0	0	0	38	0	0	1	3	0	0	0	0	0	0	0	0	1	0	0	0	0	0	0	1
2654449700124100109	535.505	[3466.6583351854533, 6629.704002089593]	VGN1c3	30	68	0	0	0	0	0	0	0	0	0	0	0	1	0	0	1	0	0	0	0	0	0	0	0	0	0	0	0	0	0	0	4	0	0	0	1	0	0	3	4	0	0	0	0	0	0	0	0	0	0	4	1	0	0	9	0	0	0	0	0	2	0	0	0	1	0	0	0	0	0	0	0	0	0	0	0	0	0	0	0	0	1	3	1	0	0	0	0	0	0	0	1	0	0	0	0	0	0	0	0	0	0	0	0	0	0	8	0	0	0	0	0	0	0	1	0	0	2	0	0	0	0	0	0	0	1	0	0	5	2	0	2	0	0	0	0	0	1	0	0	1	0	0	0	0	0	0	0	1	0	0	0	0	0	0	0	0	0	0	0	0	0	0	0	0	0	0	3	0	0	0	0	0	1	0	1	0	0	0	0	0	0	0	1	0	0	0	0	0	0	0	0	0	0	0	1	0	0	0	0	0	0	0	0	0	0	0	0	0	0	0	0	0	0	0	0
2654449700124100116	2111.1	[3373.7454491567987, 6640.073796880497]	VGN1c3	47	93	3	1	0	0	3	0	0	0	0	0	0	3	0	0	3	0	2	0	2	0	0	1	1	0	0	0	0	0	0	0	11	0	0	0	1	1	0	3	0	1	0	1	0	0	0	4	1	0	0	0	0	0	0	0	0	3	0	0	1	0	0	0	0	0	0	0	0	0	0	0	2	0	0	0	0	0	1	0	0	0	0	2	0	0	0	0	1	0	1	0	0	0	0	0	0	0	0	0	0	2	1	0	0	0	0	1	0	0	0	0	0	0	0	0	0	0	3	0	0	0	1	0	0	0	2	0	1	2	4	1	3	0	0	1	0	0	4	0	0	1	0	0	0	1	0	1	0	0	0	0	0	0	0	0	0	0	0	0	0	0	0	0	0	0	0	0	2	0	0	0	0	1	0	2	0	0	0	0	0	0	0	0	0	0	0	0	1	0	0	0	0	0	0	0	3	0	0	0	1	1	0	0	0	0	0	0	0	0	0	0	0	0	0	0	0
2654449700124100118	716.777	[3469.196985270213, 6633.985632828991]	VGN1c3	49	135	0	0	0	0	1	1	0	0	0	0	0	1	0	0	2	0	4	0	1	0	0	1	1	0	0	0	0	0	0	0	8	0	0	0	1	0	0	6	9	0	0	0	0	0	0	0	0	1	3	9	6	3	0	10	0	0	0	0	0	0	1	0	1	4	1	0	0	0	0	0	1	0	0	0	0	0	0	0	0	0	0	3	0	0	1	0	0	3	1	2	1	0	0	0	0	0	0	0	0	0	0	0	0	0	1	9	0	0	0	0	1	0	0	0	0	0	4	0	0	1	0	0	0	0	2	0	0	9	1	2	1	0	0	0	0	0	2	0	0	0	0	0	0	0	0	0	0	0	0	0	0	0	0	0	1	0	0	0	0	0	0	0	0	0	0	0	0	0	0	0	0	2	0	0	0	0	0	0	0	0	1	0	0	0	0	2	0	0	0	0	0	0	0	3	2	0	1	1	2	0	0	0	0	0	0	0	0	0	0	0	0	0	0	0	0
2654449700124100119	1193.37	[3360.7787818027173, 6638.83599182769]	VGN1c3	23	46	0	0	1	0	2	0	2	0	0	0	0	0	0	0	0	0	0	0	3	0	0	0	0	0	0	0	0	0	0	0	7	0	0	0	0	0	0	2	0	0	0	1	0	0	0	5	0	0	0	0	0	0	0	0	0	0	0	0	0	0	0	0	0	1	0	0	0	1	0	0	0	1	0	0	1	1	0	0	0	0	0	3	0	0	0	0	1	0	0	0	0	0	0	0	0	0	0	0	0	0	0	0	0	0	0	0	0	0	0	0	0	0	0	0	0	0	0	0	0	0	0	0	0	0	0	0	0	2	0	0	4	0	0	0	0	0	1	0	0	0	0	0	0	0	0	0	0	0	0	0	0	0	0	0	0	0	0	0	0	0	0	0	0	0	0	0	0	0	0	0	0	0	0	0	0	0	0	0	0	0	1	0	1	0	0	0	1	0	0	0	0	0	0	0	3	0	0	0	1	0	0	0	0	0	0	0	0	0	0	0	0	0	0	0	0
2654449700124100120	675.736	[3424.6595806807195, 6636.190651453202]	VGN1c3	40	84	0	0	0	0	0	2	0	0	0	0	0	0	0	0	1	0	0	0	0	0	0	2	0	0	0	0	0	0	0	0	0	0	0	0	0	1	0	2	4	0	0	0	0	0	0	0	0	0	0	7	1	0	1	1	0	0	0	0	1	0	0	0	0	2	1	0	0	0	0	0	0	0	0	0	0	0	0	0	0	0	0	1	0	3	0	0	0	0	0	0	0	0	0	1	0	0	1	0	0	1	0	0	2	0	0	7	0	0	0	0	0	0	0	0	0	0	3	0	0	1	0	1	0	0	5	0	0	12	0	1	2	0	0	0	1	0	1	0	1	1	0	0	0	1	0	0	0	0	0	0	0	1	0	1	0	0	1	0	0	0	0	0	0	0	0	0	1	0	0	0	0	2	0	0	1	0	0	0	0	0	1	0	0	0	0	0	0	0	0	0	0	0	0	0	4	0	0	0	0	0	0	0	1	0	0	0	0	0	0	0	0	0	0	0	0
2654449700124100121	701.06	[3456.743476677016, 6637.311154016643]	VGN1c3	32	74	0	0	0	0	0	0	0	0	0	0	0	1	0	0	2	0	2	0	0	0	0	1	0	0	0	0	0	0	0	0	0	0	0	0	1	2	0	4	1	0	0	0	0	0	0	0	0	2	1	6	3	0	2	5	0	0	0	0	0	4	0	0	0	1	0	0	0	3	0	0	0	0	0	0	0	0	0	0	0	0	0	0	0	0	0	0	0	0	0	3	1	0	0	0	0	0	0	0	0	0	0	0	0	0	0	0	0	0	0	0	0	0	0	0	0	0	2	0	0	0	0	0	0	0	1	0	0	6	3	1	0	0	0	0	0	0	0	0	0	0	0	0	0	0	0	0	0	0	0	0	0	1	0	0	1	0	0	0	0	0	0	0	0	0	0	0	1	0	0	0	0	0	0	0	2	0	0	0	0	0	0	0	1	0	0	1	0	0	0	0	0	0	0	0	4	0	0	5	0	0	0	0	0	0	0	0	0	0	0	0	0	0	0	0	0
2654449700124100122	1552.39	[3349.6441490202446, 6640.035629818581]	VGN1c3	33	80	0	2	0	0	0	0	3	0	0	0	0	1	0	0	0	0	0	0	1	0	0	1	0	1	0	0	0	0	0	0	22	0	0	0	0	0	0	3	0	0	0	2	0	0	0	9	1	0	0	0	0	0	0	0	0	0	0	0	1	0	1	0	0	1	1	0	0	0	0	0	1	0	0	0	0	0	0	0	0	0	0	3	0	0	0	0	0	0	1	0	0	0	0	0	0	0	0	0	0	0	0	0	0	0	0	0	0	0	0	0	0	0	0	1	0	0	2	0	0	0	0	0	0	0	3	0	0	1	0	0	0	0	0	0	0	0	2	0	0	0	0	0	0	0	0	1	0	0	0	0	0	1	0	0	1	0	0	0	0	0	0	0	0	0	0	2	1	0	0	1	0	0	1	0	0	0	0	0	0	0	0	0	2	0	0	0	0	0	0	0	0	0	0	0	5	0	0	0	1	0	0	0	1	0	0	0	0	0	0	0	0	0	0	0	0
2654449700124100126	1060.95	[3417.018854401896, 6642.621117421847]	VGN1c3	59	167	0	0	0	0	0	2	0	0	0	0	0	3	1	1	1	0	0	0	0	0	1	1	0	0	0	0	0	0	0	0	1	0	0	0	3	0	2	9	14	0	0	0	1	0	0	0	0	0	0	10	1	0	1	2	0	1	0	0	0	0	1	0	0	4	0	0	0	0	0	0	0	0	0	0	0	0	0	0	0	0	2	5	1	4	0	0	1	0	0	0	2	0	0	3	0	0	0	0	0	0	0	1	0	0	2	14	0	0	0	0	1	1	0	1	0	1	5	0	0	1	0	0	0	0	3	0	2	24	2	1	1	0	0	0	0	0	0	0	0	2	0	0	0	1	1	0	0	2	0	0	0	3	0	0	0	0	0	0	0	0	0	0	0	0	0	0	1	1	0	0	1	1	0	1	1	0	0	0	0	0	0	0	1	0	0	1	0	0	0	0	0	0	0	0	9	0	1	1	1	0	0	0	0	0	0	0	0	0	0	0	1	0	0	0	0
2654449700124100127	665.402	[3466.7132341894257, 6639.206305895744]	VGN1c3	38	116	0	0	0	0	0	0	0	0	2	0	0	2	0	0	1	0	2	0	2	0	0	0	0	0	0	0	0	0	0	0	10	0	0	0	1	2	0	4	5	1	0	0	0	0	0	0	0	1	2	9	4	0	1	15	0	0	0	0	0	0	0	0	0	1	0	0	0	0	0	0	0	0	0	0	0	0	0	0	0	0	0	1	1	0	0	0	0	0	0	1	1	0	0	0	0	0	0	0	0	0	0	0	0	1	0	9	0	0	0	0	0	0	0	0	0	0	7	0	0	2	0	0	0	0	2	0	0	7	0	4	2	0	0	0	0	0	0	0	0	0	0	0	0	0	0	0	0	0	0	0	0	1	0	0	0	0	0	0	0	0	0	0	0	0	0	0	1	0	0	0	0	0	0	0	0	0	0	0	0	0	0	0	2	0	0	1	0	0	0	0	0	0	0	3	2	0	1	0	2	0	0	0	0	0	0	0	0	0	0	0	0	0	0	0	0
2654449700124100129	1367.04	[3441.7540095409868, 6642.118033853536]	VGN1c3	42	170	0	0	0	0	0	0	0	0	0	0	0	4	0	0	3	0	0	0	0	0	0	0	0	0	0	0	0	0	0	0	3	0	0	0	3	3	1	8	5	0	0	0	0	0	0	0	0	0	0	8	5	0	9	11	0	0	0	0	0	0	0	0	1	2	1	0	0	2	0	0	0	0	0	0	0	0	0	0	1	0	2	0	0	0	0	0	0	0	0	14	2	0	0	0	0	0	2	0	0	0	0	0	2	0	0	0	0	0	0	0	0	0	0	0	0	0	7	0	0	2	0	0	0	0	1	0	0	15	3	3	0	0	0	1	1	0	1	0	0	0	0	0	0	7	10	0	0	0	0	0	0	0	0	0	0	0	0	0	0	0	0	0	0	0	0	0	1	1	0	0	0	0	0	0	1	0	0	0	1	0	0	0	2	0	0	1	0	0	0	0	0	0	0	1	16	0	0	3	0	0	0	0	0	0	0	1	0	0	0	0	0	0	0	0	0
2654449700124100132	1315.1	[3390.216693586091, 6643.744346784172]	VGN1c3	27	45	1	4	0	0	2	0	0	0	0	0	0	1	0	0	0	0	0	0	0	0	0	0	0	0	0	0	0	0	0	0	2	0	0	0	0	0	0	4	0	0	0	1	0	0	0	3	0	0	0	0	0	2	0	0	0	0	0	0	0	0	0	0	0	0	0	0	1	0	0	0	2	0	1	0	0	0	0	0	0	0	0	2	1	0	0	0	0	1	0	0	0	0	0	0	0	0	0	0	0	0	0	0	0	0	0	1	0	0	0	0	0	0	0	0	0	0	1	0	0	0	0	0	0	0	1	0	0	4	1	1	1	0	0	0	0	0	0	0	0	1	0	0	0	0	0	0	0	0	0	0	0	1	0	0	1	0	0	0	0	0	0	0	0	0	0	0	1	0	0	0	0	0	0	0	0	0	0	0	0	0	0	0	0	0	0	0	0	0	0	0	0	0	0	0	3	0	0	0	0	0	0	0	0	0	0	0	0	0	0	0	0	0	0	0	0
2654449700124100133	686.101	[3410.7661709621398, 6645.760386051754]	VGN1c3	33	68	0	0	0	0	0	0	0	0	0	0	0	2	0	0	0	0	0	0	0	0	0	0	0	0	0	0	0	0	0	0	0	0	0	0	0	0	0	5	5	1	0	0	0	0	0	0	0	0	0	4	1	0	1	0	0	0	0	0	0	0	0	0	1	4	0	0	0	0	0	0	0	0	0	0	0	0	0	0	0	0	0	3	1	2	0	0	0	0	0	0	0	0	0	0	0	0	0	0	0	0	0	0	0	0	0	4	0	0	0	0	0	0	0	0	0	0	2	0	0	2	1	0	0	0	1	0	1	6	3	0	1	0	0	0	1	0	0	0	3	1	0	0	0	0	0	0	0	2	0	1	0	3	0	0	0	0	0	0	0	0	0	0	0	0	0	0	1	0	0	0	0	1	0	0	0	0	0	0	0	0	0	0	1	0	1	0	0	0	0	0	0	0	0	1	1	0	0	0	0	0	0	0	0	0	0	0	0	0	0	0	0	0	0	0	0
2654449700124100134	2464.31	[3493.619950197829, 6648.602656536416]	VGN1c3	78	502	11	14	0	0	1	0	19	3	8	0	0	5	0	0	4	0	4	0	10	0	0	1	0	0	0	0	1	1	0	0	39	0	0	0	1	4	0	14	7	0	0	0	0	0	0	0	7	1	0	11	22	0	8	22	0	0	0	4	1	4	1	0	4	7	0	0	0	0	0	0	0	0	0	0	0	0	0	0	0	0	0	34	0	0	4	0	1	1	1	0	1	0	0	0	0	0	0	0	0	1	0	1	0	0	1	36	0	0	0	0	2	3	0	0	0	0	18	0	0	4	0	1	0	0	2	0	0	49	3	12	8	0	1	2	0	0	5	0	3	3	1	0	0	2	0	0	0	2	0	2	0	6	0	0	0	0	0	0	0	0	0	0	0	1	0	0	3	0	0	3	1	2	0	1	1	0	0	0	2	0	0	2	5	0	0	1	0	0	0	0	1	0	0	3	14	3	3	3	4	0	0	1	0	0	0	0	0	0	0	0	0	1	0	0	0
2654449700124100135	942.229	[3466.405073686616, 6644.615655135582]	VGN1c3	49	160	0	1	0	0	0	3	0	0	0	0	0	1	0	0	1	0	2	0	0	0	0	0	0	0	0	0	0	0	0	0	13	0	0	0	2	2	0	4	10	0	0	0	0	0	1	0	0	0	1	11	5	2	0	17	0	0	0	0	0	0	1	1	0	2	0	0	0	0	0	0	0	0	0	0	0	0	0	0	1	0	0	4	0	0	0	0	0	1	0	5	1	0	0	0	0	0	2	0	0	0	0	0	0	0	0	11	0	0	0	0	0	0	0	0	0	0	3	2	0	1	0	0	0	0	4	0	0	9	1	1	1	0	1	1	0	0	1	0	0	0	0	0	1	0	0	0	0	0	0	0	0	1	0	0	0	0	0	0	0	0	0	0	0	1	0	0	1	0	0	0	0	0	1	0	1	0	0	0	0	0	2	0	2	0	0	0	0	0	0	0	0	0	0	2	15	0	0	2	1	0	0	0	0	0	0	0	0	0	0	0	0	0	0	0	0
2654449700124100136	1484.37	[3428.074768404353, 6645.609633496954]	VGN1c3	61	259	0	0	0	0	0	3	0	1	0	0	0	3	1	1	1	0	0	0	0	0	1	0	0	0	0	0	0	0	0	0	4	0	0	0	4	1	0	7	3	0	0	0	0	0	0	0	0	0	1	10	2	0	3	7	0	0	0	0	0	0	0	0	1	4	0	1	0	2	0	0	0	0	0	0	0	0	0	0	0	0	1	2	1	0	0	0	0	0	0	5	0	1	0	1	1	0	22	0	0	0	0	0	5	0	1	12	1	0	0	0	0	0	0	0	0	0	8	0	0	1	1	0	0	0	7	0	1	11	4	7	1	0	1	0	0	0	0	0	1	2	0	0	1	1	0	0	0	0	0	1	0	1	0	0	0	0	1	0	0	1	0	0	0	0	0	0	3	0	0	0	0	3	1	0	0	0	0	0	1	0	1	0	2	0	0	0	0	0	0	0	0	0	1	0	78	0	0	3	1	0	0	0	0	0	0	0	0	0	0	1	0	0	0	0	0
2654449700124100137	642.88	[3453.362894646892, 6645.083656474215]	VGN1c3	38	80	0	0	0	0	0	2	0	0	0	0	0	2	0	0	0	0	0	0	0	0	0	0	0	0	0	0	1	0	0	0	5	0	0	0	2	2	0	4	0	0	0	0	1	0	1	0	0	0	2	5	1	0	1	7	0	0	0	0	0	0	0	0	0	0	0	0	0	0	0	0	0	0	0	0	0	0	0	0	0	0	1	0	0	0	0	0	0	0	0	6	2	0	0	0	0	0	0	0	0	0	0	0	1	0	0	1	0	0	0	0	0	0	0	0	0	0	3	0	0	1	0	0	0	0	2	0	0	6	1	2	3	0	0	0	1	0	1	0	0	0	1	0	0	0	0	0	1	0	0	0	0	0	0	0	1	0	0	0	0	0	0	0	0	0	0	0	2	0	0	0	0	1	1	0	0	0	0	0	0	0	0	0	0	0	0	1	0	0	0	0	0	0	0	0	3	0	0	1	1	0	0	0	0	0	0	0	0	0	0	0	0	0	0	0	0
2654449700124100138	1690.6	[3339.3659271349347, 6649.624556376844]	VGN1c3	35	90	6	6	1	0	5	0	3	0	0	0	0	1	0	0	0	0	0	0	0	0	0	1	0	0	0	0	0	0	0	0	11	0	0	0	0	0	0	4	1	0	0	1	0	0	0	8	1	0	0	0	0	0	0	0	0	0	0	0	3	0	0	0	0	0	1	0	0	0	0	0	0	0	0	0	0	0	0	0	0	0	0	4	0	1	0	0	2	2	0	1	0	0	0	1	0	0	0	0	0	2	0	0	0	0	0	1	0	0	0	0	0	0	0	0	0	0	2	0	0	0	0	0	0	0	0	0	0	1	1	1	1	0	0	0	0	0	1	0	0	0	0	0	0	1	1	0	0	0	0	0	0	1	0	0	0	0	0	0	0	0	0	0	0	0	0	0	0	0	0	0	0	1	0	0	0	0	0	0	0	0	0	0	1	0	0	0	0	0	0	0	0	0	0	0	11	0	0	0	0	0	0	0	0	0	0	0	0	0	1	0	0	0	0	0	0
2654449700124100139	704.488	[3404.592973402407, 6649.064799236592]	VGN1c3	17	33	0	0	0	0	0	0	0	0	0	0	0	0	0	0	0	0	0	0	0	0	0	0	0	0	0	0	0	0	0	0	0	0	0	0	0	0	0	1	3	0	0	0	0	0	0	0	0	0	0	1	0	0	0	1	0	0	0	0	0	0	0	0	0	1	0	0	0	0	0	0	0	0	0	0	0	0	0	0	0	0	0	0	0	4	0	0	0	1	0	0	0	0	0	0	0	0	0	0	0	0	0	0	0	0	0	4	0	0	0	0	0	0	0	0	0	0	2	0	0	0	0	0	0	0	1	0	0	6	0	1	0	0	0	0	0	0	0	0	0	0	0	0	0	0	0	0	0	0	0	0	0	1	0	0	0	0	0	0	0	0	0	0	0	0	0	0	0	0	0	0	0	0	0	0	1	0	0	0	0	0	0	0	0	0	0	0	0	0	0	0	0	0	0	1	3	0	0	0	1	0	0	0	0	0	0	0	0	0	0	0	0	0	0	0	0
2654449700124100140	911.961	[3366.707755408217, 6648.183243973769]	VGN1c3	30	65	2	0	0	0	3	0	0	0	0	0	0	0	0	0	0	0	0	0	3	0	0	0	0	0	0	0	0	0	0	0	5	0	0	0	0	0	0	4	0	0	0	0	0	0	0	4	1	0	0	0	0	0	0	0	0	0	0	0	0	0	0	0	0	0	0	0	1	1	0	0	0	0	0	0	0	0	0	0	0	0	0	1	0	0	0	0	0	0	0	0	0	0	0	0	0	0	0	0	0	0	0	0	0	0	0	0	0	0	0	0	0	0	0	0	0	0	5	0	0	1	0	0	0	0	0	0	0	7	3	1	0	0	0	0	0	0	0	0	0	0	0	0	0	3	1	0	0	0	0	0	1	0	0	1	1	0	0	0	0	0	0	0	0	0	0	0	2	1	0	0	0	1	0	0	0	0	0	0	1	0	0	0	1	0	0	0	1	0	0	0	0	0	0	1	1	0	0	5	0	2	0	0	0	0	0	0	0	0	0	0	0	0	0	0	0
2654449700124100141	1044.07	[3470.32035719536, 6651.596260352039]	VGN1c3	48	173	0	0	0	1	0	0	0	1	0	0	0	1	1	0	1	0	1	0	1	0	0	0	0	0	0	0	0	0	0	0	10	0	0	0	4	0	0	7	5	0	0	0	0	0	1	0	0	3	0	4	2	0	8	28	0	0	1	0	0	4	0	0	0	1	0	0	0	0	0	0	0	0	0	0	0	0	0	0	0	0	0	4	0	1	1	0	0	0	0	2	2	0	0	0	0	0	4	0	0	0	0	0	0	0	0	6	0	0	0	0	0	0	0	0	0	0	4	0	0	0	0	0	0	0	6	0	0	9	2	1	2	0	0	0	0	0	1	0	0	1	0	0	1	0	1	0	0	0	0	1	0	0	0	0	0	0	1	0	0	0	0	0	0	0	0	0	0	0	0	0	0	1	1	0	0	0	0	0	0	0	1	1	0	0	0	0	0	0	0	0	0	0	0	1	26	0	0	4	2	1	0	0	0	0	0	0	0	0	0	0	0	0	0	0	0
2654449700124100143	997.027	[3378.9917915982915, 6650.8665474417285]	VGN1c3	43	136	2	3	1	0	8	0	1	0	0	0	0	0	1	0	0	0	0	0	1	0	0	1	0	0	0	0	0	0	0	0	10	1	0	0	0	4	0	8	0	0	0	5	0	0	0	13	2	0	0	0	0	0	1	0	0	0	0	0	0	0	0	0	0	1	0	0	0	2	0	0	2	0	0	0	0	2	0	0	0	0	0	5	1	0	0	0	1	0	1	0	1	0	0	0	0	0	0	0	0	0	0	0	0	0	0	0	0	0	0	0	0	1	0	0	0	0	3	0	0	0	0	0	0	0	0	0	0	12	0	3	1	0	0	1	0	0	0	0	1	0	0	0	0	0	0	1	0	0	0	1	0	0	0	0	0	0	0	0	0	0	0	0	1	0	0	0	1	0	1	0	0	0	0	0	0	0	0	0	0	0	0	0	1	0	0	0	0	0	0	1	0	0	0	0	25	1	0	2	1	0	0	0	0	0	0	0	0	0	0	0	0	0	0	0	0
2654449700124100147	1071.17	[3360.7588392153766, 6652.897206025276]	VGN1c3	38	79	2	1	2	0	2	0	1	0	0	0	0	1	1	0	0	0	0	0	1	0	0	1	0	0	0	0	0	0	0	0	8	0	0	0	1	1	0	3	0	0	0	2	0	0	0	6	0	0	0	0	0	0	0	0	0	0	0	0	0	0	1	0	0	0	2	0	0	1	0	0	0	0	0	0	0	0	0	0	0	0	0	0	0	0	0	0	0	2	0	0	0	0	0	0	0	0	0	0	0	0	0	0	2	0	0	0	0	0	0	0	0	0	0	0	0	0	2	0	1	0	1	0	0	0	0	0	0	6	0	2	1	0	0	0	0	0	2	0	1	0	0	0	1	5	2	0	0	0	0	0	0	0	0	0	0	0	0	0	0	0	0	0	0	0	0	0	2	0	0	0	1	0	0	0	0	0	0	0	0	0	0	0	0	0	0	0	0	0	0	0	1	0	0	0	3	0	1	3	3	0	0	0	0	0	0	0	0	0	0	0	0	0	0	0	0
2654449700124100148	910.718	[3451.121532147553, 6651.488630257313]	VGN1c3	44	106	0	0	2	0	0	0	0	0	0	0	0	2	0	0	0	0	0	0	0	0	0	0	0	0	0	0	1	0	0	0	1	0	0	0	0	3	0	8	1	0	0	0	0	0	2	0	0	0	1	5	3	1	2	12	0	1	0	0	2	0	0	0	0	2	0	0	0	0	0	0	0	0	0	0	0	0	0	0	0	0	0	0	0	0	0	0	0	0	0	1	2	0	0	0	0	0	0	0	0	0	0	0	1	0	0	0	0	0	0	0	0	1	0	0	0	0	2	0	1	1	0	0	0	0	0	0	0	10	3	1	3	0	0	0	0	0	0	0	0	3	0	0	0	2	1	0	0	1	0	0	0	0	0	1	1	0	0	0	0	0	1	0	0	0	0	0	0	0	0	1	0	1	0	0	0	0	0	0	2	0	1	0	1	0	0	4	0	0	0	0	0	0	0	2	7	0	0	0	2	0	0	0	0	0	0	0	0	0	0	0	0	0	0	0	0
2654449700124100149	805.815	[3350.5123889093147, 6651.9245903295605]	VGN1c3	25	40	2	0	1	0	1	0	2	0	0	0	0	0	1	0	0	0	0	0	2	0	0	0	0	0	0	0	0	0	0	0	4	0	0	0	0	0	0	6	0	0	0	0	0	0	0	2	0	0	0	0	0	0	0	0	0	0	0	0	0	0	1	0	0	1	0	0	0	1	0	0	0	0	0	0	0	0	0	0	0	0	0	0	0	0	0	0	0	0	0	0	0	0	0	0	0	0	0	0	0	0	0	0	0	0	0	0	0	0	0	0	0	0	0	0	0	0	0	0	1	0	0	0	0	0	1	0	0	0	1	1	1	0	0	0	0	0	0	0	0	0	0	0	1	2	0	0	0	0	0	0	0	0	0	0	0	0	0	0	0	0	0	0	0	0	0	0	0	0	0	0	0	1	0	0	0	0	0	0	0	0	0	0	2	0	0	1	0	0	0	0	0	0	0	0	2	1	0	1	0	0	0	0	0	0	0	0	0	0	0	0	0	0	0	0	0
2654449700124100154	773.024	[3440.470312324917, 6651.582064968033]	VGN1c3	35	84	0	0	0	0	0	0	0	0	0	0	0	1	0	0	1	0	0	0	0	0	0	1	0	0	0	0	0	0	0	0	2	0	0	0	0	1	0	7	0	0	0	0	0	0	0	0	0	0	1	3	2	1	5	6	0	0	0	0	0	0	0	0	1	0	0	0	1	0	0	0	0	0	0	0	0	0	0	0	0	0	0	0	0	0	0	0	0	0	0	3	2	1	0	0	0	0	1	0	0	0	0	0	2	0	0	1	0	0	0	0	0	0	0	0	0	0	3	0	0	0	0	0	0	0	1	0	0	5	0	7	2	0	0	0	0	0	0	0	0	0	0	0	0	0	0	0	0	0	0	0	0	0	0	0	0	0	0	0	0	0	0	0	0	0	0	0	0	0	0	2	0	1	0	0	0	0	0	0	0	1	0	0	2	0	0	0	0	0	0	1	0	0	0	1	11	0	1	1	2	0	0	0	0	0	0	0	0	0	0	0	0	0	0	0	0
2654449700124100155	1418.46	[3389.7876142282107, 6654.472777135532]	VGN1c3	32	72	3	1	2	0	3	0	0	0	0	0	0	2	0	0	0	0	0	0	1	0	0	0	0	0	0	0	1	0	0	0	1	0	0	0	1	0	0	5	0	0	0	1	0	0	0	14	0	0	0	0	0	1	0	0	0	0	0	0	0	1	0	0	0	0	0	0	0	0	0	0	7	0	0	0	0	0	0	0	0	0	0	1	0	0	0	0	0	2	0	0	0	0	0	0	0	0	0	0	0	0	0	0	1	0	0	1	0	0	0	0	0	0	0	0	0	0	3	0	0	0	0	1	0	0	0	0	0	6	0	0	1	0	0	0	0	0	3	0	0	0	0	0	0	0	0	0	0	0	0	0	0	2	0	0	0	0	0	0	0	0	0	0	0	0	0	0	0	0	0	0	0	0	0	0	0	0	0	0	0	0	0	0	1	0	0	1	1	0	0	0	0	0	0	0	1	0	0	1	1	1	0	0	0	0	0	0	0	0	0	0	0	0	0	0	0
2654449700124100156	526.194	[3420.8042497255874, 6652.241754420144]	VGN1c3	31	70	0	0	0	0	0	0	0	0	0	0	0	0	0	0	1	0	0	0	1	0	0	0	0	0	0	0	0	0	0	0	0	0	0	0	0	0	0	5	4	0	0	0	0	0	0	0	0	0	0	2	1	0	1	2	0	0	0	0	0	0	0	0	0	0	0	0	0	0	0	0	0	0	0	0	0	0	0	0	0	0	0	3	2	1	0	0	0	0	0	0	0	0	0	0	0	0	1	0	0	0	0	0	0	0	0	5	0	0	0	0	0	0	0	0	0	0	3	0	0	1	0	0	0	0	2	0	0	5	1	2	2	0	0	0	1	0	2	0	0	3	0	0	0	0	0	0	0	0	0	0	0	2	0	0	0	0	0	0	0	0	0	0	0	0	0	1	2	0	0	0	0	0	0	0	1	0	0	0	1	0	0	0	0	0	0	0	0	0	0	0	0	0	0	0	10	0	0	1	1	0	0	0	0	0	0	0	0	0	0	0	0	0	0	0	0
2654449700124100160	1968.92	[3411.868237289269, 6659.558652665648]	VGN1c3	63	223	1	0	0	0	0	1	0	1	0	1	0	3	3	0	2	0	0	0	0	0	0	1	0	0	0	0	0	0	0	0	0	0	0	0	3	0	0	7	13	0	0	0	1	0	0	0	0	3	2	11	0	0	4	3	0	1	0	0	0	0	1	0	4	3	0	0	0	3	0	1	0	0	0	0	0	0	0	0	0	0	5	4	1	9	1	0	3	0	1	0	5	0	0	0	0	0	0	0	0	1	0	0	1	0	3	18	0	0	0	0	1	0	0	0	0	0	10	0	0	1	0	0	0	0	3	0	1	26	4	6	2	0	0	0	3	0	0	0	1	3	1	0	0	0	2	0	0	0	0	2	0	3	0	0	1	0	0	0	0	0	0	0	0	0	0	0	2	0	0	0	0	4	0	0	0	0	0	0	1	0	0	0	1	1	0	1	0	0	0	0	0	0	0	2	11	0	1	3	1	0	0	0	0	0	0	0	0	0	0	0	0	0	0	0	0
2654449700124100161	897.596	[3458.186448218213, 6658.549641770011]	VGN1c3	32	70	0	0	0	0	0	0	0	0	0	0	0	1	0	0	1	0	0	0	0	0	0	0	0	0	0	0	1	0	0	0	1	0	0	0	0	0	0	5	2	0	0	0	0	0	0	0	0	0	2	5	1	0	2	3	0	0	0	0	0	1	0	0	0	1	0	0	0	2	0	0	0	0	0	0	0	0	0	0	0	0	0	1	0	0	0	0	0	0	0	1	4	0	0	0	1	0	1	0	0	0	0	0	0	0	0	3	0	0	0	0	0	0	0	0	0	0	1	0	0	0	0	0	0	0	4	0	0	5	0	0	1	0	0	0	1	0	0	0	0	0	0	0	0	0	0	0	0	0	0	0	0	0	0	0	2	0	0	0	0	0	0	0	0	0	0	0	0	1	0	0	0	1	0	0	0	0	0	0	0	0	0	0	0	0	1	0	0	1	0	0	0	0	0	0	12	0	0	1	0	0	0	0	0	0	0	0	0	0	0	0	0	1	0	0	0
2654449700124100162	1934.73	[3334.5234212715545, 6663.568856720594]	VGN1c3	51	125	4	3	1	0	3	0	2	0	0	0	1	1	0	0	0	0	0	0	0	0	0	0	0	0	0	0	0	0	0	0	2	1	0	0	1	0	0	10	0	0	0	0	1	0	0	11	2	0	0	1	0	0	0	0	0	0	0	1	1	0	2	0	1	0	0	0	0	0	0	0	1	0	0	0	0	0	0	0	0	0	0	0	0	0	1	0	0	1	0	0	0	0	0	1	0	0	7	0	0	0	0	0	1	1	0	0	0	0	0	0	0	1	0	1	0	0	1	0	0	0	0	0	0	0	1	0	2	5	4	0	0	0	1	0	1	0	2	0	0	2	0	0	1	1	0	0	0	0	0	1	1	1	0	0	0	0	0	0	0	0	0	0	0	0	0	0	1	0	0	0	1	0	1	0	1	0	0	0	0	0	0	0	2	0	0	0	0	0	0	0	0	0	0	0	28	0	1	0	1	1	0	0	0	0	0	0	0	0	0	0	0	0	0	0	0
2654449700124100163	1024.97	[3436.098530375749, 6659.407134839458]	VGN1c3	44	130	0	0	0	0	0	1	0	1	0	0	0	1	0	0	2	0	0	0	0	0	0	3	0	0	0	0	0	0	0	0	3	0	0	0	3	2	0	2	3	0	0	0	0	0	1	0	1	0	0	2	3	0	4	8	0	0	0	0	1	0	0	0	0	1	0	0	0	0	0	0	0	0	0	0	0	0	0	0	0	0	0	0	2	0	0	0	0	0	1	0	3	1	0	0	0	0	1	0	0	0	0	0	4	0	0	0	0	0	0	0	0	0	0	0	0	0	8	0	0	2	0	0	0	0	1	0	0	8	1	3	1	0	0	1	3	0	1	0	0	0	0	0	0	2	0	0	0	0	0	0	0	0	0	0	0	0	1	0	0	0	0	0	0	0	0	0	1	0	0	0	0	3	0	0	1	0	0	0	0	0	0	0	2	0	0	0	0	0	0	0	0	0	0	0	30	0	1	4	2	0	0	0	0	0	0	0	0	0	0	0	0	0	0	0	0
2654449700124100164	866.577	[3503.965528901786, 6658.4343278735305]	VGN1c3	48	161	3	2	0	0	0	0	5	0	6	0	0	2	0	0	5	0	1	0	0	0	0	1	0	0	0	0	0	0	0	0	24	0	0	0	4	1	0	6	1	0	0	0	0	0	0	1	0	0	0	1	6	0	5	1	1	0	0	0	1	1	0	0	1	2	0	1	0	4	0	0	0	0	0	0	0	0	0	0	0	0	0	5	0	0	1	0	0	1	0	0	0	0	0	0	0	0	2	0	0	0	0	0	0	0	0	16	0	0	0	0	0	0	0	1	0	1	5	0	0	1	0	0	0	0	0	0	0	11	1	4	1	0	0	0	0	0	0	0	0	1	1	0	2	0	0	0	0	0	0	0	0	0	0	0	0	0	1	0	0	0	0	0	0	0	0	0	1	0	0	0	0	2	1	0	0	0	0	0	0	0	0	0	0	0	0	0	0	0	0	0	0	0	0	0	11	0	1	4	0	0	0	0	0	0	0	0	0	0	0	0	0	0	0	0	0
2654449700124100165	1106.36	[3370.643978423293, 6659.730527409926]	VGN1c3	33	103	9	1	0	0	3	0	0	0	0	0	0	1	0	0	0	0	0	0	5	0	1	0	0	0	0	0	0	0	0	0	9	0	0	0	0	2	0	5	0	0	0	1	0	0	0	6	0	0	0	0	0	0	0	0	0	0	0	0	0	0	0	0	0	0	0	0	0	2	0	0	0	0	0	0	0	0	0	0	0	0	0	0	0	0	0	0	0	1	0	1	0	0	0	0	0	0	2	0	0	1	0	0	0	0	0	0	0	0	0	0	0	0	0	0	0	0	2	0	2	1	0	0	0	0	0	0	0	4	2	1	2	0	0	0	0	0	0	0	0	0	0	0	0	0	0	0	0	0	0	0	0	0	0	0	0	0	0	0	1	0	0	0	0	0	0	0	0	0	0	0	0	0	1	0	1	0	0	1	0	0	0	0	1	0	0	1	0	0	0	0	0	0	0	2	29	0	1	1	0	0	0	0	0	0	0	0	0	0	0	0	0	0	0	0	0
2654449700124100167	1213.31	[3424.930137946762, 6661.659380704021]	VGN1c3	54	171	0	0	0	0	0	1	0	1	0	0	0	1	1	0	1	0	0	0	0	0	0	1	0	0	0	0	0	0	0	0	2	0	0	0	3	0	0	3	8	2	0	0	0	0	0	0	0	0	3	9	0	0	5	1	0	0	0	0	2	0	0	0	0	3	0	0	0	1	0	0	0	0	0	0	0	0	1	0	0	0	1	8	1	4	0	0	0	0	0	3	4	0	0	1	0	0	0	0	0	0	0	0	2	0	2	10	0	0	0	0	0	1	0	2	0	0	11	0	0	2	0	0	0	0	5	0	3	16	3	3	2	0	0	0	0	0	3	0	0	2	0	0	0	2	0	0	0	2	0	0	0	4	0	0	0	1	0	0	0	0	0	0	0	0	0	0	1	0	0	0	0	2	0	1	1	0	0	0	0	0	0	0	4	0	0	0	0	0	0	0	0	0	0	0	11	0	1	1	2	0	1	0	0	0	0	0	0	0	0	0	0	0	0	0	0
2654449700124100168	1106.46	[3346.264176081745, 6660.439464928138]	VGN1c3	25	43	1	2	2	0	2	0	1	0	0	0	0	1	0	0	0	0	0	0	0	0	0	0	0	0	0	0	0	0	0	0	4	0	0	0	0	0	0	3	0	0	0	1	0	0	0	5	0	0	0	0	0	0	1	0	0	0	0	0	0	0	1	0	0	0	0	0	0	1	0	0	0	0	0	0	0	0	0	0	0	0	0	0	0	1	0	0	1	0	0	0	0	0	0	0	0	0	0	0	0	0	0	0	2	0	0	0	0	0	0	0	0	0	0	0	1	0	1	0	0	0	0	0	0	0	0	0	0	1	1	0	1	0	0	0	0	0	0	0	0	0	0	0	1	0	5	0	0	0	0	0	0	0	0	0	0	0	0	0	0	0	0	0	0	0	0	0	0	0	0	0	0	0	0	0	0	0	0	0	0	0	0	0	1	0	0	0	0	0	0	0	0	0	0	0	2	0	0	0	0	0	0	0	0	0	0	0	0	0	0	0	0	0	0	0	0
2654449700124100169	520.73	[3468.9721462223465, 6659.49798755735]	VGN1c3	35	76	0	0	0	0	0	0	0	0	0	0	0	0	0	0	0	0	1	0	2	0	0	1	0	0	1	0	0	0	0	0	4	0	0	0	0	1	0	0	3	1	0	0	0	0	0	0	0	0	1	1	5	1	1	12	0	0	0	0	1	0	0	0	0	1	0	0	0	0	0	0	0	0	0	0	0	0	0	0	0	0	1	4	0	0	0	0	0	0	0	2	1	0	0	0	0	0	0	0	0	0	0	0	1	0	1	9	0	0	0	0	0	0	0	0	0	0	2	0	0	0	0	0	0	0	3	0	0	4	2	1	0	0	0	0	0	0	0	0	0	2	0	0	0	0	0	0	1	0	0	1	0	0	0	0	0	0	0	0	0	0	0	0	0	0	0	0	1	0	0	0	0	1	0	0	0	0	0	0	0	0	0	0	0	0	0	0	0	0	0	0	0	0	0	0	0	1	1	0	0	0	0	0	0	0	0	0	0	0	0	0	0	0	0	0	0
2654449700124100170	609.427	[3356.130525369838, 6660.702323076099]	VGN1c3	30	39	2	1	0	0	0	0	1	1	0	0	0	0	0	0	0	0	0	0	0	0	1	0	0	0	0	0	0	0	0	0	1	0	0	0	0	0	0	2	2	0	0	0	0	0	0	1	0	0	0	2	0	0	0	0	0	0	0	0	0	0	0	0	0	0	0	0	0	1	0	0	0	0	0	0	0	0	0	0	0	0	0	0	1	0	0	0	0	1	0	0	0	0	0	0	0	0	1	0	0	0	0	0	0	0	0	0	0	0	0	0	0	0	0	0	0	0	3	0	0	0	1	1	0	0	0	0	0	3	0	1	2	0	0	0	0	0	1	0	0	0	0	0	0	1	0	0	0	0	0	0	0	0	0	1	0	0	0	0	0	0	0	0	1	0	0	1	1	0	0	0	0	0	0	0	0	0	0	0	0	0	1	0	1	0	0	0	0	0	0	1	0	0	0	0	1	0	0	0	0	0	0	0	0	0	0	0	0	0	0	0	0	0	0	0	0
2654449700124100172	728.959	[3380.299192647694, 6660.841562713796]	VGN1c3	27	60	1	0	0	0	2	0	1	0	0	0	0	0	0	0	0	0	0	0	0	0	0	1	0	0	0	0	0	0	0	0	3	0	0	0	1	2	0	2	0	0	0	2	0	0	0	5	2	0	0	0	0	0	0	0	0	0	0	0	1	1	0	0	0	0	0	0	0	1	0	0	0	0	0	0	0	0	0	0	0	0	0	0	0	0	0	0	0	3	0	0	0	0	0	0	0	0	0	0	0	0	0	0	0	0	0	0	0	0	0	0	0	0	0	0	0	0	4	0	3	0	0	0	0	0	0	0	0	9	0	1	2	0	0	0	0	0	0	0	0	0	0	0	0	1	0	1	0	0	0	0	0	0	0	0	0	0	0	0	0	0	0	0	0	0	0	0	1	0	0	1	0	0	0	0	0	0	0	0	0	0	0	0	0	0	0	0	0	0	0	0	0	0	0	0	7	0	0	1	1	0	0	0	0	0	0	0	0	0	0	0	0	0	0	0	0
2654449700124100176	1657.86	[3491.346094687363, 6665.694896869993]	VGN1c3	67	350	11	10	0	0	0	0	5	0	6	0	0	3	0	0	3	0	0	0	5	0	1	2	0	0	0	0	1	0	0	0	13	0	0	0	6	5	0	12	16	1	0	0	0	0	0	0	2	0	0	9	14	1	5	16	0	1	0	1	0	1	1	0	2	12	0	0	0	5	0	0	0	0	0	0	0	0	0	0	0	0	3	12	0	0	2	0	0	0	0	0	2	0	0	0	0	0	0	0	0	0	0	0	0	0	1	33	0	0	0	0	4	0	0	1	0	0	12	1	0	10	0	0	0	0	0	0	0	33	3	9	6	0	0	0	0	0	0	0	2	4	0	0	1	0	1	0	1	2	0	0	0	1	0	0	1	0	0	1	0	0	0	0	0	0	0	1	3	0	0	3	0	4	0	0	3	0	0	0	0	0	0	0	4	0	0	0	0	1	0	0	0	0	0	6	2	1	1	1	3	1	0	0	0	0	0	0	0	0	0	0	0	0	0	0	0
2654449700124100178	1360.59	[3393.0415656459527, 6663.994999412694]	VGN1c3	45	127	3	8	0	0	6	1	1	1	1	0	0	1	0	0	0	0	1	0	0	0	0	0	0	0	0	1	0	0	0	0	7	0	0	0	1	1	0	11	0	0	0	5	0	0	0	13	3	0	0	0	0	0	0	0	0	0	2	0	1	2	0	1	0	0	0	0	0	1	0	0	1	0	0	0	0	0	0	0	0	0	0	7	0	0	1	0	0	1	1	0	0	0	0	0	0	0	0	0	0	0	0	0	0	0	0	3	0	0	0	0	0	0	0	0	0	0	6	0	0	0	1	1	0	0	1	0	0	5	2	1	3	0	0	0	0	0	0	0	0	1	0	0	0	1	0	0	0	0	0	0	0	3	0	0	0	0	0	0	0	0	0	0	0	0	0	0	0	0	0	0	0	3	0	0	0	0	0	0	0	0	0	0	3	0	0	0	0	0	0	0	0	0	0	1	4	0	0	2	3	0	0	0	0	0	0	0	0	0	0	0	0	1	0	0	0
2654449700124100179	1058.61	[3449.2428016324857, 6665.369797817272]	VGN1c3	54	174	0	0	0	0	0	0	0	1	0	0	0	2	0	0	4	1	0	0	0	0	0	2	1	0	0	0	1	0	0	0	10	1	0	1	1	3	0	4	1	0	0	0	0	0	2	0	0	0	2	2	5	0	6	18	0	0	0	0	2	0	0	0	1	1	0	0	0	0	0	0	0	0	0	0	0	0	0	0	0	0	0	0	0	1	0	0	0	1	0	11	2	0	0	0	0	0	0	0	0	0	0	0	2	0	0	0	0	0	0	0	0	0	0	1	0	0	13	0	0	0	0	1	0	0	4	0	0	19	1	2	1	0	0	0	2	0	0	0	1	0	0	1	0	0	0	0	0	0	0	0	0	0	1	0	0	0	0	0	0	0	0	0	0	0	0	0	3	0	0	0	1	3	0	0	2	0	0	0	1	0	1	0	1	0	0	1	0	0	0	0	0	0	0	3	17	1	0	1	1	2	0	0	0	0	0	0	0	0	0	0	0	0	0	0	0
2654449700124100181	1219.97	[3502.9809543157344, 6667.756081761507]	VGN1c3	67	337	5	7	0	0	2	0	12	0	5	0	0	2	0	0	5	1	2	0	6	0	0	2	0	0	1	0	0	0	0	0	20	0	0	0	3	2	0	7	11	0	0	0	0	0	0	0	1	0	0	19	19	2	7	9	0	0	0	1	2	1	0	0	1	4	0	0	0	2	0	0	0	0	0	0	0	0	0	0	0	0	0	10	2	0	0	0	0	1	0	0	0	0	0	0	0	0	2	0	0	0	0	0	1	0	0	24	0	0	0	0	2	2	0	1	0	0	13	1	0	5	0	0	0	1	11	0	0	27	4	8	2	0	0	0	0	0	0	0	1	1	0	0	0	2	1	0	0	1	0	1	0	2	0	0	0	0	0	0	0	0	0	0	1	0	0	1	6	0	0	0	0	1	0	1	2	0	0	0	0	1	0	0	1	0	0	0	0	0	0	0	0	0	0	6	13	0	2	5	10	0	0	0	0	0	0	0	0	0	0	0	0	0	0	0	0
2654449700124100182	643.884	[3362.9031781362464, 6665.967733454178]	VGN1c3	27	57	2	0	2	0	1	0	2	0	0	0	0	1	0	0	0	2	0	0	1	0	0	0	0	0	0	0	0	0	0	0	0	0	0	0	2	1	0	2	0	0	0	1	0	0	0	5	3	0	0	0	0	0	0	0	0	0	0	0	0	0	0	1	0	0	0	0	0	0	0	0	0	0	1	0	0	0	0	0	0	0	0	0	0	0	0	0	0	0	0	2	0	0	0	0	0	1	0	0	0	0	0	0	0	0	0	0	1	0	0	0	0	0	0	1	0	0	1	0	0	0	0	1	0	0	0	0	0	4	0	1	0	0	0	0	0	0	1	0	1	0	0	0	0	0	0	0	0	0	0	0	0	0	0	0	0	0	0	0	0	0	0	0	0	0	0	0	0	0	0	0	0	0	0	0	0	0	0	0	0	0	0	0	0	0	0	0	0	0	0	0	0	0	0	0	15	0	0	1	0	0	0	0	0	0	0	0	0	0	0	0	0	0	0	0	0
2654449700124100184	719.846	[3468.711439953434, 6666.571736773136]	VGN1c3	43	111	0	0	0	0	0	0	0	0	0	0	0	4	1	0	0	0	0	0	1	0	0	0	0	0	0	0	0	0	0	0	4	0	0	0	2	1	0	2	4	0	0	0	0	0	0	0	0	2	1	3	1	0	8	10	0	1	0	0	0	1	0	0	0	1	0	0	0	0	0	0	0	0	0	0	0	0	1	0	1	0	1	3	0	0	0	0	0	1	0	4	1	0	0	0	0	0	0	0	0	0	0	0	0	0	0	7	0	0	0	0	0	0	0	0	0	0	4	0	0	1	0	1	0	1	2	0	0	10	2	3	1	0	0	0	0	0	0	0	0	0	0	0	0	0	1	0	0	0	0	0	0	1	0	0	0	0	0	0	0	0	0	0	0	0	0	1	3	0	0	0	0	0	0	0	0	0	0	0	0	0	3	0	0	0	0	0	0	0	0	0	0	0	0	1	6	1	0	0	3	0	0	0	0	0	0	0	0	0	0	0	0	0	0	0	0
2654449700124100185	658.526	[3430.827895849161, 6668.13643757195]	VGN1c3	49	125	0	0	0	0	0	0	0	0	0	0	0	1	0	0	1	0	0	0	0	0	0	2	0	0	0	0	0	0	0	0	2	0	0	0	0	0	0	9	4	1	0	0	0	0	1	0	0	1	1	4	2	0	8	8	0	0	0	0	0	0	0	0	0	0	0	0	0	1	0	0	0	0	0	0	0	0	0	0	0	0	0	0	0	0	0	0	0	1	0	0	5	0	0	1	0	0	0	0	0	0	1	0	3	0	0	5	0	0	0	0	0	3	0	0	0	0	7	0	0	1	0	0	0	1	1	0	0	8	3	1	2	0	0	0	1	0	1	0	1	1	0	0	0	0	0	0	2	2	0	1	0	0	0	0	1	0	0	0	0	0	0	0	1	0	0	0	4	0	0	0	0	1	0	0	1	0	0	0	0	0	0	0	1	0	0	0	0	1	0	0	0	0	0	2	12	0	1	1	1	0	0	0	0	0	0	0	0	0	0	0	0	0	0	0	0
2654449700124100187	1156.03	[3349.7387444041888, 6669.836536202062]	VGN1c3	37	68	2	3	4	0	1	0	3	0	0	0	0	1	0	0	1	1	0	0	2	0	0	0	0	0	0	0	0	0	0	0	0	0	0	0	2	0	0	9	1	0	0	1	0	0	0	5	1	0	0	3	0	0	0	0	0	0	0	0	0	0	1	0	0	0	1	0	0	1	0	0	0	0	0	0	0	0	0	0	0	0	0	0	1	0	0	0	0	1	1	1	0	0	0	0	0	0	0	0	0	0	0	0	0	0	0	0	0	0	0	0	0	0	1	1	1	0	2	0	0	0	0	0	0	0	0	0	1	4	0	1	3	0	0	0	0	0	0	0	0	0	1	0	0	0	0	0	0	0	0	0	0	0	0	1	0	0	0	0	0	1	0	0	0	0	0	0	0	0	0	0	0	1	0	0	0	0	0	0	0	0	0	0	0	0	0	0	0	0	0	0	0	0	0	0	2	0	0	0	1	0	0	0	0	0	0	0	0	0	0	0	0	0	0	0	0
2654449700124100188	1549.54	[3376.021923977112, 6670.410741716316]	VGN1c3	26	53	2	0	0	0	1	0	0	1	0	0	0	0	0	0	0	0	0	0	0	0	0	0	1	0	0	0	0	0	0	0	2	0	0	0	1	0	0	5	0	1	0	0	0	0	0	10	0	0	0	0	0	0	0	0	0	0	0	0	0	0	0	1	0	0	0	0	0	0	0	1	0	0	0	0	0	0	0	0	0	0	0	0	0	0	0	0	1	1	0	1	0	0	0	0	0	0	1	0	0	1	0	0	0	0	0	0	0	0	0	0	0	0	0	0	0	0	5	0	0	0	0	0	0	0	0	0	0	3	1	0	1	0	0	0	0	0	0	0	0	0	1	0	0	0	0	0	0	0	0	0	0	0	0	0	0	0	0	0	0	0	0	0	0	0	0	0	2	0	0	0	0	0	0	0	0	0	0	0	0	0	0	0	1	0	0	0	0	1	0	0	0	0	0	0	5	0	0	2	0	0	0	0	0	0	0	0	0	0	0	0	0	0	0	0	0
2654449700124100189	832.196	[3439.569747666926, 6669.842945589508]	VGN1c3	48	120	0	0	0	0	0	2	0	0	0	0	0	2	0	0	1	0	0	0	0	0	0	0	0	0	0	0	2	0	0	0	3	0	0	0	2	3	1	5	2	0	0	0	0	0	3	0	0	1	2	4	0	1	9	7	0	0	0	0	3	0	0	0	0	8	0	0	0	1	0	0	0	0	0	0	0	0	0	1	0	0	3	0	1	1	0	0	0	0	0	1	4	0	0	0	0	0	0	0	0	0	0	0	2	0	0	0	0	0	0	0	0	0	0	0	0	0	5	0	0	1	0	0	0	0	1	0	0	10	3	0	1	0	0	0	0	0	1	0	0	1	1	0	0	1	0	0	1	0	0	0	0	0	0	0	0	0	0	1	1	0	0	0	0	0	0	0	3	0	0	0	0	0	0	0	0	0	0	0	0	0	0	0	3	0	0	0	0	1	0	0	1	0	0	1	5	0	0	0	2	1	0	0	0	0	0	0	0	0	0	0	0	0	0	0	0
2654449700124100190	2260.63	[3413.3105355547013, 6671.781367077055]	VGN1c3	46	178	0	0	0	0	0	2	0	0	0	0	0	4	5	1	1	0	0	0	1	0	0	2	0	0	0	0	0	0	0	0	2	0	0	0	12	0	0	17	12	0	0	0	0	0	1	0	0	1	0	8	0	0	12	1	0	0	0	0	0	1	1	0	0	5	0	0	0	1	0	0	0	0	0	0	0	0	0	0	0	0	5	2	0	3	2	0	0	0	0	0	3	0	0	0	0	0	0	0	0	0	0	0	1	0	2	9	0	0	0	0	0	1	0	0	0	0	9	0	0	0	0	1	0	0	1	0	2	19	1	2	2	0	0	0	0	0	0	0	2	0	0	0	0	0	0	0	0	0	0	0	0	8	0	0	0	0	0	0	0	0	0	0	0	0	0	1	0	0	0	1	0	0	0	0	0	0	0	0	3	0	0	0	1	0	0	0	0	0	0	0	0	0	0	0	4	0	0	2	1	0	0	0	1	0	0	0	0	0	0	0	0	0	0	0	0
2654449700124100191	1211.12	[3393.0632593556734, 6671.472917886357]	VGN1c3	42	135	3	4	1	0	6	0	2	0	0	0	0	3	0	0	0	0	0	0	1	0	0	2	0	0	0	0	0	0	0	0	10	0	0	0	0	1	0	11	1	0	0	3	0	0	0	18	4	0	0	0	0	0	0	0	0	0	0	0	0	3	1	0	0	0	0	0	0	0	0	0	0	0	0	0	0	0	1	0	0	0	0	5	0	0	1	0	1	1	0	0	0	0	0	0	0	0	0	0	0	0	0	0	0	0	2	2	0	0	0	0	0	0	0	1	0	0	6	0	0	0	0	1	0	0	1	0	0	11	2	3	0	0	0	0	0	1	0	0	0	1	0	0	1	0	0	0	0	0	0	0	0	1	0	0	0	0	0	0	0	0	0	0	0	0	0	1	2	0	0	1	0	0	0	0	0	0	0	0	0	0	2	0	0	0	1	0	0	0	0	0	0	0	0	0	11	1	0	0	0	0	1	0	0	0	0	0	0	0	0	0	0	0	0	0	0
2654449700124100192	1215.49	[3454.874423496829, 6675.154935945828]	VGN1c3	41	87	0	0	0	0	0	1	0	0	0	0	0	2	0	0	0	0	0	0	2	0	0	2	0	1	0	0	0	0	0	0	6	0	0	0	7	1	0	6	2	0	0	0	0	0	0	1	0	1	2	5	1	2	4	3	0	0	0	0	0	0	0	0	0	0	0	0	0	0	0	0	0	0	0	0	0	0	1	0	0	0	0	0	0	0	0	0	0	0	0	0	1	0	0	0	0	0	0	0	0	1	0	0	1	0	0	0	0	0	0	0	0	0	0	1	0	0	7	0	0	0	0	0	0	0	1	0	0	2	0	2	0	0	0	2	1	0	1	0	0	0	0	0	0	0	3	0	1	1	0	0	0	0	0	0	0	0	0	0	0	0	0	0	0	0	0	1	0	0	0	0	0	0	0	0	1	0	0	0	0	0	0	0	2	0	0	1	0	0	0	0	0	0	0	1	3	1	0	2	0	0	0	0	0	0	0	0	0	0	0	0	0	0	0	0	0
2654449700124100193	846.836	[3360.569496515669, 6672.722154512747]	VGN1c3	34	60	2	0	0	0	1	0	1	0	0	0	0	2	0	0	0	4	0	0	0	0	0	0	0	0	0	0	0	0	1	0	0	0	0	0	0	4	0	4	1	0	0	0	0	0	1	4	1	0	0	0	0	0	0	0	0	0	0	0	1	0	0	0	0	0	0	0	0	0	0	0	0	0	0	0	0	0	0	0	0	0	0	0	1	1	0	0	0	2	0	2	0	0	0	0	0	0	0	0	0	0	0	0	0	0	0	0	0	0	0	0	0	0	2	0	1	0	2	1	0	0	0	0	0	1	0	0	0	1	0	0	0	0	0	0	0	0	0	0	1	1	1	0	0	2	4	0	0	2	0	0	0	0	0	0	0	0	0	0	0	1	0	0	0	0	0	0	1	0	0	0	0	0	0	0	0	0	0	0	0	0	0	0	0	0	0	0	0	0	0	0	0	0	0	0	3	0	1	2	0	0	0	0	0	0	0	0	0	0	0	0	0	0	0	0	0
2654449700124100196	1010.15	[3428.025808572472, 6676.580698678974]	VGN1c3	38	88	0	0	0	0	0	0	0	0	0	0	0	0	1	0	2	0	0	0	2	0	0	1	0	0	0	0	0	0	0	0	4	0	0	0	3	2	0	3	7	0	0	0	1	0	0	0	0	0	4	0	3	0	7	0	0	0	0	0	0	0	0	0	1	2	0	0	0	1	0	0	0	0	0	0	0	0	0	0	0	0	4	0	1	0	0	0	0	0	0	0	0	0	0	1	0	0	0	0	0	0	0	0	4	0	0	1	0	0	0	0	0	0	0	0	0	0	5	0	0	1	1	1	0	0	1	0	1	6	2	2	0	0	0	0	1	0	0	0	0	0	0	0	0	0	0	0	0	0	0	0	0	1	0	0	0	0	0	0	0	0	0	1	0	0	0	0	1	0	0	0	0	1	0	0	1	0	0	0	0	0	0	0	0	0	0	0	0	0	0	0	0	0	0	0	4	0	0	3	0	0	0	0	0	0	0	0	0	0	0	0	0	0	0	1	0
2654449700124100197	1228.25	[3334.985486135204, 6675.184576019178]	VGN1c3	27	60	1	1	1	0	2	0	0	0	0	0	0	0	0	0	0	0	0	0	0	0	0	1	0	0	0	0	0	0	0	0	2	0	0	0	2	0	0	7	3	0	0	0	0	0	0	9	1	0	0	0	0	0	0	0	0	0	0	1	0	0	0	0	0	0	0	0	0	1	0	0	0	0	0	0	0	0	0	0	0	0	0	0	0	0	0	0	0	0	1	0	0	0	0	1	0	0	0	0	0	0	0	0	0	0	0	0	0	0	0	0	0	0	0	0	0	0	2	0	0	0	1	1	0	0	1	0	2	2	0	0	2	0	0	0	0	0	0	0	0	1	0	0	0	1	0	0	0	0	0	0	0	0	0	0	0	0	0	0	0	0	0	0	0	0	0	0	0	0	0	0	0	0	0	0	0	0	0	0	0	0	0	0	1	0	0	0	0	0	0	0	0	0	0	0	10	0	0	2	0	0	0	0	0	0	0	0	0	0	0	0	0	0	0	0	0
2654449700124100199	544.471	[3447.36215487865, 6676.150201155672]	VGN1c3	21	31	0	0	0	0	0	0	0	0	0	0	0	0	1	0	0	0	0	0	0	0	0	0	0	0	0	0	0	0	0	0	1	0	0	0	0	0	0	0	0	0	0	0	0	0	0	0	0	0	0	0	0	2	3	0	0	0	0	0	0	0	0	0	0	0	0	0	0	1	0	0	0	0	0	0	0	0	0	0	0	0	0	0	0	0	0	0	0	0	1	0	0	0	0	0	0	0	0	0	0	0	0	0	1	0	0	0	0	0	0	0	0	2	0	0	0	0	0	0	0	0	0	0	0	0	0	0	0	6	1	2	1	0	0	0	1	0	0	0	0	0	0	1	0	0	0	0	0	0	0	0	0	0	0	1	0	0	0	0	1	0	0	0	0	0	0	0	0	0	0	0	0	1	0	0	1	0	0	0	0	0	0	0	0	0	0	0	0	1	0	0	0	0	0	1	1	0	0	0	0	0	0	0	1	0	0	0	0	0	0	0	0	0	0	0	0
2654449700124100200	3103.9	[3493.412412346392, 6680.533966909722]	VGN1c3	91	622	15	14	0	1	1	0	27	0	11	0	0	5	0	0	8	0	1	0	20	0	1	2	0	1	0	0	0	0	0	0	18	0	0	0	5	4	0	22	32	1	0	0	0	0	0	0	0	0	0	36	27	1	13	33	0	2	0	5	0	1	2	0	2	8	0	0	0	2	0	0	0	2	1	0	0	0	1	0	1	0	2	15	0	1	0	0	3	2	0	1	0	0	0	0	2	0	3	0	0	0	0	1	1	0	0	29	2	0	0	0	3	1	0	2	1	0	24	1	0	10	1	0	0	0	12	0	0	51	4	3	3	0	2	1	0	0	1	0	5	3	0	0	1	4	0	0	0	3	0	1	0	4	0	1	2	0	0	1	0	0	0	0	2	0	0	0	11	0	1	1	0	6	1	0	1	0	0	0	1	1	0	0	3	1	0	2	0	0	0	0	0	0	0	8	33	0	2	7	4	4	1	0	0	0	0	0	0	0	0	0	0	0	0	0	0
2654449700124100201	897.28	[3467.4936613077048, 6676.410831000357]	VGN1c3	33	84	0	0	0	0	0	3	0	0	0	0	0	0	0	0	0	0	2	0	0	0	1	0	0	0	0	0	0	0	0	0	2	0	1	0	3	1	0	8	6	0	0	0	0	0	0	0	0	1	2	0	7	1	6	7	0	0	0	0	0	0	0	0	0	0	0	0	0	0	0	0	0	0	0	0	0	0	0	0	0	0	0	1	0	0	0	0	0	0	0	1	1	0	0	0	0	0	0	0	0	0	0	0	0	0	0	1	0	0	1	0	0	0	0	1	0	0	2	0	0	2	0	0	0	0	0	0	0	3	0	1	0	0	0	0	0	0	3	0	0	0	1	0	0	0	0	0	0	0	0	0	0	1	0	0	0	0	0	0	0	0	0	0	0	0	0	0	0	0	0	0	0	3	0	0	0	0	0	0	0	0	0	0	0	0	0	0	0	0	0	0	0	0	0	4	2	0	0	4	1	0	0	0	0	0	0	0	1	0	0	0	0	0	0	0	0
2654449700124100202	2458.68	[3389.2433458451046, 6681.054046174357]	VGN1c3	44	116	3	7	2	0	3	0	0	0	1	0	0	3	1	0	1	0	0	0	1	0	0	0	0	0	0	0	0	0	0	0	14	0	0	0	1	2	0	4	1	0	1	3	0	0	0	10	1	0	0	0	0	0	0	0	0	0	0	0	0	0	1	0	0	0	0	0	0	1	0	0	0	1	0	0	0	0	0	0	0	0	0	7	1	0	0	0	0	0	0	1	0	0	0	0	0	0	1	0	0	0	0	0	0	0	2	3	0	0	0	0	0	1	0	1	0	0	5	0	0	0	0	0	0	0	1	0	0	10	2	2	1	0	0	0	0	0	1	0	1	3	0	0	1	1	6	0	0	0	0	0	0	0	0	0	0	0	0	0	0	0	0	0	0	0	0	0	0	0	0	0	0	0	0	0	0	0	0	0	0	0	0	0	0	0	0	1	0	0	0	0	0	0	0	0	0	0	0	1	0	1	0	0	0	0	0	0	0	0	0	0	0	0	0	0	0
2654449700124100204	892.795	[3437.414662905518, 6678.817874893394]	VGN1c3	43	98	0	0	0	0	0	0	0	0	0	0	0	0	1	0	0	1	0	0	3	0	0	1	0	1	0	0	0	0	0	0	1	0	0	0	1	2	1	3	4	0	0	0	0	0	0	0	0	2	1	3	4	0	10	6	1	0	0	0	0	0	0	0	0	1	0	0	1	0	0	0	0	0	0	0	0	0	0	0	0	0	0	0	0	0	0	0	0	1	0	0	0	1	0	0	0	0	0	0	0	0	0	0	4	0	0	0	0	0	0	0	0	0	3	0	0	0	3	0	1	0	0	0	0	0	2	0	0	8	2	3	5	0	0	0	0	0	0	0	0	0	0	0	0	1	0	1	0	0	0	0	0	0	0	1	0	0	0	0	0	0	0	0	0	0	0	0	2	0	0	0	0	1	0	0	1	0	1	0	0	1	0	0	0	0	0	1	0	1	0	0	0	0	0	0	5	0	0	0	0	1	0	0	0	0	0	0	0	0	0	0	0	0	0	0	0
2654449700124100205	1315.81	[3348.4220242412875, 6679.441521779793]	VGN1c3	47	136	8	4	1	0	3	0	4	0	0	0	0	1	0	0	1	2	0	0	1	0	0	1	0	0	0	0	0	0	0	0	1	0	0	0	3	1	0	9	3	0	0	2	0	0	0	8	1	0	0	5	0	0	0	0	0	0	0	1	0	0	1	0	0	0	0	0	0	2	0	0	0	0	0	0	0	0	0	0	0	0	0	0	0	3	0	0	0	0	1	0	1	0	0	0	0	0	0	0	0	0	0	0	4	0	0	0	0	0	0	1	0	0	0	1	4	0	7	0	0	1	0	0	0	1	1	0	0	11	5	7	0	0	0	0	0	0	1	0	0	0	0	0	0	2	0	0	0	4	0	1	1	0	0	0	0	0	0	0	0	0	1	0	0	0	0	0	0	0	0	0	0	2	1	0	0	0	0	0	0	1	0	0	2	0	0	0	0	0	0	0	0	0	0	0	9	0	0	0	0	0	0	0	0	0	0	0	0	0	0	0	0	0	0	0	1
2654449700124100206	596.401	[3366.4050607343383, 6679.401403816928]	VGN1c3	33	56	1	1	0	0	1	0	1	0	0	0	0	3	0	0	0	0	0	0	0	0	0	1	1	0	0	0	0	0	0	0	0	0	0	0	2	2	0	3	1	0	0	2	0	0	0	3	0	0	0	0	0	0	0	0	0	0	0	0	0	0	1	0	1	0	0	0	0	0	0	0	0	0	0	0	0	0	0	0	0	0	0	0	0	1	0	0	0	0	0	3	0	0	0	0	0	0	1	0	0	0	0	0	0	0	0	0	0	0	0	0	0	0	2	0	0	0	1	0	0	0	1	0	0	0	0	0	0	4	0	0	1	0	0	0	0	0	1	0	0	0	0	0	0	2	1	0	0	0	0	0	0	0	0	1	0	0	0	0	0	0	0	0	0	0	0	0	1	0	0	0	0	1	0	0	0	0	0	0	0	0	0	0	1	0	0	0	0	0	0	0	0	0	0	0	7	0	0	2	0	1	1	0	0	0	0	0	0	0	0	0	0	0	0	0	0
2654449700124100207	1546.13	[3374.839177144687, 6683.324153029934]	VGN1c3	47	165	6	0	1	0	10	0	5	0	0	0	0	0	0	1	1	0	0	0	0	0	0	1	0	0	0	0	1	0	0	0	4	0	0	0	1	0	0	5	0	0	0	6	0	0	0	13	3	1	0	0	0	0	0	0	0	0	0	0	1	0	1	0	1	0	1	0	0	0	0	0	0	0	0	0	0	0	0	0	0	0	0	1	0	0	0	0	0	0	0	0	0	1	0	0	0	0	1	1	0	0	0	0	1	0	0	0	1	0	0	0	0	0	0	0	0	0	3	0	1	1	0	1	0	1	0	0	0	11	7	4	0	0	0	0	0	0	2	0	0	1	0	0	0	2	1	0	0	0	0	1	1	0	0	0	0	0	0	0	2	0	0	0	0	0	0	0	2	0	0	0	0	1	1	0	0	0	0	0	0	0	0	0	2	0	0	0	0	0	0	0	0	0	0	0	47	0	2	2	0	0	0	0	0	0	0	0	0	0	0	0	0	0	0	0	0
2654449700124100209	1876.17	[3408.213300533054, 6684.356742534429]	VGN1c3	34	87	0	0	0	0	0	1	0	0	0	0	0	0	0	0	0	0	0	0	0	0	0	0	0	0	0	0	2	0	0	0	0	0	0	0	3	0	0	6	4	0	0	0	0	0	0	0	0	0	1	2	0	0	2	0	0	0	0	0	0	0	0	0	0	2	0	0	0	0	0	0	0	0	0	0	0	0	0	0	0	0	0	0	0	2	0	0	0	0	1	0	0	0	0	0	0	0	1	0	0	0	0	0	4	0	0	5	0	0	0	0	0	0	0	0	0	0	3	0	0	0	0	0	0	0	0	0	0	7	3	0	4	0	0	0	0	0	0	0	0	1	0	1	1	0	0	0	0	0	0	0	0	2	0	0	1	0	1	0	0	0	0	0	0	0	0	0	1	0	0	0	0	1	2	0	0	0	0	0	0	0	1	0	1	0	0	0	0	2	0	0	0	0	0	0	15	0	0	1	2	1	0	0	0	0	0	0	0	0	0	0	0	0	0	0	0
2654449700124100211	1105.19	[3464.0933904463195, 6683.585777062538]	VGN1c3	44	118	0	0	0	0	0	2	0	0	0	0	0	2	0	0	0	0	0	0	1	0	0	1	0	0	0	0	0	0	0	0	6	0	0	0	3	3	0	6	5	0	0	0	0	0	0	0	0	2	1	2	6	1	10	8	0	0	0	0	0	0	0	0	0	5	0	0	0	0	0	0	0	0	0	0	0	0	0	0	0	0	2	1	0	0	0	0	0	1	0	0	1	1	0	0	0	1	0	0	0	0	0	1	0	0	0	6	0	0	0	0	0	1	0	0	0	0	2	0	0	1	0	0	0	1	1	0	0	14	1	2	2	0	0	0	0	0	1	0	1	0	0	0	0	0	0	0	0	0	0	0	0	2	0	0	2	0	0	0	0	0	0	0	0	0	0	2	0	0	0	0	0	0	0	0	1	0	0	0	3	0	0	0	0	0	0	0	0	0	0	0	0	0	0	0	1	1	0	1	0	0	0	0	0	0	0	0	0	0	0	0	0	0	0	0	1
2654449700124100213	1267.26	[3447.8421583888453, 6684.689134687731]	VGN1c3	47	109	0	0	0	0	0	2	0	1	0	0	0	2	0	0	0	0	0	0	0	0	0	0	0	0	0	0	0	0	0	0	2	0	0	0	0	2	0	4	2	0	0	0	0	0	0	0	0	2	1	7	7	0	11	8	0	0	0	0	1	0	0	1	0	0	1	0	0	1	0	0	0	0	0	0	0	0	0	0	1	0	1	0	0	3	0	0	0	2	0	2	1	0	0	0	0	0	0	0	0	0	0	0	1	0	0	0	0	0	0	0	0	0	0	1	1	0	9	0	1	0	0	0	0	0	1	0	1	2	1	1	1	0	0	0	0	0	0	0	2	0	0	0	0	0	0	0	0	1	0	0	0	0	0	0	0	0	0	0	0	2	0	0	0	0	0	0	2	0	0	0	0	1	0	0	0	0	0	1	0	0	0	0	1	0	0	1	0	0	0	0	0	0	0	0	7	0	1	1	2	2	1	0	0	0	0	0	0	0	0	0	0	0	0	0	0
2654449700124100215	1002.73	[3332.30026090531, 6683.271793200213]	VGN1c3	26	69	0	3	2	0	4	0	3	0	0	0	0	0	0	0	0	0	0	0	0	0	0	0	0	0	0	0	0	0	0	0	5	0	0	0	1	0	0	9	0	0	0	1	0	0	0	3	1	0	0	1	0	0	0	0	0	0	0	0	0	0	0	0	0	1	0	0	0	0	0	0	0	0	0	0	0	0	0	0	0	0	0	0	0	0	0	1	0	0	0	0	0	0	0	2	0	0	1	0	0	0	0	0	0	0	0	0	0	0	0	0	0	0	0	0	0	1	0	0	1	0	0	0	0	0	2	0	1	1	1	2	0	0	0	0	0	0	2	0	0	0	0	0	0	0	0	0	0	0	0	1	0	0	0	0	0	0	0	0	0	0	0	0	0	0	0	0	0	0	0	0	0	1	0	0	0	0	0	0	0	0	0	0	0	0	0	0	0	0	0	0	0	0	0	0	18	0	0	0	0	0	0	0	0	0	0	0	0	0	0	0	0	0	0	0	0
2654449700124100216	1099.33	[3504.6502012869782, 6688.529672018593]	VGN1c3	78	277	5	8	0	0	1	0	4	1	8	0	0	1	0	0	5	4	0	0	3	0	1	1	0	0	0	0	0	0	0	0	5	0	0	0	4	2	0	5	6	0	0	0	3	0	0	1	0	1	0	17	14	0	14	8	0	0	0	1	1	0	1	1	2	7	0	0	0	1	0	0	0	0	0	0	0	0	0	0	0	1	0	6	1	1	1	0	2	1	1	0	1	0	0	0	0	0	3	2	0	0	0	0	0	0	2	6	1	0	0	0	1	0	0	1	3	0	6	0	0	4	1	0	0	2	5	0	0	29	3	1	1	0	0	0	0	1	0	0	1	1	1	0	0	5	4	0	0	0	0	0	0	0	0	0	1	0	0	0	0	3	0	0	1	0	0	0	4	0	0	0	0	2	1	1	3	0	0	0	0	0	0	1	1	0	0	0	0	0	0	0	0	0	0	1	16	0	2	3	2	0	0	0	0	0	0	0	0	0	0	0	0	0	0	0	0
2654449700124100217	757.324	[3363.401885536491, 6686.982375073568]	VGN1c3	39	92	3	1	1	0	2	0	1	0	0	0	0	0	0	0	1	0	0	0	0	0	0	0	0	0	0	0	0	0	0	0	2	0	0	0	2	1	0	9	1	0	0	3	0	1	0	11	0	0	0	0	0	0	1	0	0	0	0	0	1	0	0	0	2	3	0	0	0	3	0	0	0	0	0	0	0	0	0	0	0	0	0	0	0	0	0	0	0	0	0	0	0	1	0	0	0	0	0	0	0	0	0	0	0	0	0	0	0	0	0	0	0	0	0	0	1	0	4	0	0	0	0	0	0	0	4	0	0	5	2	1	0	0	1	0	0	0	3	0	0	2	0	0	0	2	2	0	0	0	0	0	0	0	0	0	0	0	0	0	0	0	0	0	0	0	0	0	1	0	0	0	0	2	2	0	1	0	0	0	0	0	0	0	2	0	0	0	0	0	0	0	0	0	0	0	2	0	0	4	1	0	0	0	0	0	0	0	0	0	0	0	0	0	0	0	0
2654449700124100218	1130.08	[3426.150332236578, 6689.258139726013]	VGN1c3	34	50	0	0	0	0	0	0	0	0	0	0	0	2	0	0	0	0	0	0	0	0	0	0	0	0	0	0	0	0	0	0	4	0	0	1	1	0	0	2	2	0	0	0	0	0	0	0	0	0	0	2	0	0	3	2	0	0	1	0	1	0	0	0	0	0	0	0	0	0	0	0	0	0	0	0	0	0	0	0	0	0	0	0	1	0	0	0	0	1	0	0	1	0	0	0	0	0	0	0	0	0	0	0	1	0	0	0	0	0	0	0	0	0	3	0	0	0	2	1	0	0	0	0	0	0	1	0	0	1	2	1	1	0	0	0	0	0	0	0	0	0	1	0	0	2	0	0	1	0	0	0	0	0	0	1	0	0	0	0	0	0	0	0	0	0	0	0	0	0	0	1	0	0	0	0	0	0	0	0	0	0	1	0	1	0	0	0	0	0	0	0	0	0	0	0	2	1	0	0	1	1	0	0	0	0	0	0	0	0	0	0	0	0	0	0	0
2654449700124100219	519.919	[3342.257422950918, 6687.343635286043]	VGN1c3	18	34	1	0	2	0	1	0	0	0	0	0	0	0	0	0	0	0	0	0	0	0	0	0	0	0	0	0	0	0	0	0	0	0	0	0	0	0	0	3	0	0	0	0	0	0	0	3	0	0	0	1	0	0	0	0	0	0	0	0	0	0	0	0	0	0	0	0	0	0	0	1	0	0	0	0	0	0	0	0	0	0	0	0	0	0	0	0	0	0	0	0	0	0	0	0	0	0	1	0	0	0	0	0	0	0	0	0	0	0	0	0	0	0	0	0	0	0	0	0	0	0	0	0	0	0	0	0	0	1	1	2	2	0	0	0	0	0	0	0	0	0	0	0	0	2	0	0	0	0	0	0	0	0	0	0	0	0	0	0	0	0	0	0	0	0	0	0	0	0	0	0	0	0	0	0	0	0	0	0	0	0	0	0	2	0	0	0	0	1	0	0	0	0	0	0	7	0	1	2	0	0	0	0	0	0	0	0	0	0	1	0	0	0	0	0	0
2654449700124100220	1442.61	[3352.901345893711, 6689.279492354983]	VGN1c3	49	142	5	4	2	0	5	0	5	0	0	0	0	1	1	0	1	0	0	0	0	0	0	2	0	0	0	0	0	0	0	0	3	0	0	0	1	1	0	7	0	0	0	0	0	0	0	8	1	0	0	0	0	0	0	0	0	0	0	0	0	0	0	0	0	1	1	0	0	1	0	0	0	0	0	0	1	0	0	0	0	0	1	0	0	0	0	0	0	0	1	0	1	0	0	0	1	0	2	0	0	0	0	0	0	0	0	0	1	0	0	0	1	0	0	0	0	0	5	0	3	0	0	1	0	0	1	0	0	8	2	3	1	0	0	0	0	0	2	0	0	0	0	0	1	1	1	0	0	0	0	0	0	0	0	1	1	0	0	0	0	0	0	0	0	0	0	0	2	0	0	1	0	0	0	0	1	0	0	0	0	0	0	1	3	0	0	0	0	0	0	0	0	0	0	0	37	0	2	2	3	0	0	0	1	0	0	0	0	0	1	0	0	0	0	0	0
2654449700124100221	694.88	[3434.661075859792, 6688.956190861425]	VGN1c3	42	109	1	0	0	0	0	1	0	0	0	0	0	0	0	0	0	0	0	0	1	0	0	0	0	0	0	1	0	0	0	0	0	0	0	0	0	3	0	5	1	0	0	0	0	0	0	0	0	0	0	1	0	1	6	4	0	1	0	0	1	0	0	0	2	0	0	0	0	0	0	0	0	0	0	0	0	0	0	0	0	0	0	0	3	1	0	0	0	0	0	1	2	0	0	0	0	0	1	7	0	1	0	0	0	0	0	0	0	0	0	0	0	2	3	0	5	0	8	10	0	0	0	0	1	1	6	0	0	5	2	1	0	0	0	0	0	0	0	0	0	2	0	0	0	0	0	0	0	0	0	0	0	0	1	0	0	0	0	0	0	1	0	0	0	0	0	0	0	0	0	0	0	1	0	0	1	0	0	0	0	0	1	0	0	0	0	0	0	0	0	0	0	0	0	0	7	1	0	3	2	0	0	0	0	0	0	0	0	0	0	0	0	0	0	0	0
2654449700124100223	1500.09	[3443.758361273765, 6694.276766928835]	VGN1c3	44	128	0	0	0	0	0	0	0	0	0	0	1	3	0	0	2	3	0	0	1	0	0	0	0	0	0	0	0	0	0	0	0	0	0	0	3	1	0	7	3	0	0	0	0	0	1	0	0	0	1	1	2	0	4	2	0	0	0	0	0	0	3	0	0	0	0	0	1	0	0	0	0	0	0	0	0	0	0	0	0	0	0	0	0	2	0	0	0	1	0	16	0	0	0	0	0	0	3	2	0	0	0	0	0	0	0	0	1	0	0	0	0	0	6	0	2	0	6	2	0	0	0	0	0	0	3	0	0	10	1	2	3	0	0	0	0	0	2	0	0	0	0	0	1	0	0	0	0	0	0	0	0	0	0	0	0	0	0	0	0	3	0	0	0	0	0	0	2	0	0	1	0	0	1	1	0	0	0	4	0	0	0	0	4	0	0	0	0	0	0	0	0	0	0	0	7	2	0	0	1	0	0	0	0	0	0	0	0	0	0	0	0	0	0	0	0
2654449700124100224	1206.34	[3334.2488638287787, 6692.0663931450335]	VGN1c3	23	56	2	1	0	0	5	0	0	0	0	0	0	0	0	0	0	0	0	0	2	0	0	0	0	0	0	0	0	0	0	1	3	0	0	0	1	0	0	4	0	0	0	1	0	0	0	3	1	0	0	0	0	0	0	0	0	0	0	0	0	0	0	0	0	0	0	0	0	0	0	0	0	0	0	0	0	0	0	0	0	0	0	3	0	1	0	0	1	0	0	0	0	0	0	0	0	0	0	0	0	0	0	0	0	0	0	0	0	0	0	0	0	1	0	0	0	0	0	0	0	0	0	0	0	0	3	0	1	0	0	0	3	0	0	0	0	0	3	0	0	0	0	0	0	0	0	0	0	0	1	0	0	0	0	0	0	0	0	0	0	0	0	0	0	0	0	0	0	0	0	0	0	0	0	0	1	0	0	0	0	0	0	0	0	0	0	0	0	0	0	0	0	0	0	0	13	0	0	0	1	0	0	0	0	0	0	0	0	0	0	0	0	0	0	0	0
2654449700124100225	1266.12	[3382.593936902111, 6693.823700152569]	VGN1c3	29	47	1	0	1	0	5	1	0	0	0	0	0	0	0	0	0	0	0	0	0	0	0	0	0	0	0	0	0	0	0	0	4	0	0	0	0	1	0	1	0	0	0	0	0	0	0	1	2	0	0	0	0	0	0	0	0	0	0	0	1	0	1	0	0	0	0	0	0	0	0	0	0	0	0	0	0	0	0	0	0	0	1	3	1	0	0	0	0	0	0	0	0	0	0	0	0	0	0	0	0	0	0	0	0	0	1	0	0	0	0	0	0	0	0	0	0	0	0	0	0	0	1	0	0	1	0	0	0	4	0	1	2	0	0	0	1	0	0	0	0	2	0	0	0	0	1	0	0	0	0	0	0	3	0	0	0	0	0	0	0	0	0	0	0	0	0	0	0	0	0	0	0	0	1	0	0	0	0	0	1	0	0	0	0	0	0	0	0	0	0	1	0	0	0	0	2	0	0	1	0	0	0	0	0	0	0	0	0	0	0	0	0	0	0	0	0
2654449700124100226	795.971	[3465.162977074787, 6692.281899257532]	VGN1c3	39	77	0	0	0	0	0	0	0	0	0	0	0	2	0	0	1	0	1	0	0	0	0	0	0	0	0	0	0	0	0	0	0	0	0	0	1	0	0	1	4	0	0	0	0	0	1	0	0	0	2	0	3	1	7	8	0	0	0	0	0	0	0	0	2	2	0	0	0	0	0	0	0	0	0	0	0	0	0	0	0	0	0	1	1	0	0	0	1	0	0	0	1	0	0	0	0	0	0	0	0	0	0	0	0	0	0	3	0	0	0	0	0	0	0	0	0	0	1	0	0	1	0	0	0	0	0	0	0	6	0	2	3	0	0	0	0	0	0	0	0	0	0	0	0	0	1	0	0	0	1	0	0	3	0	0	0	0	0	0	0	0	0	0	0	0	1	1	1	0	0	1	0	2	1	0	0	0	0	0	0	0	1	0	0	0	0	0	0	0	1	0	0	0	1	0	4	1	0	1	0	0	0	0	0	0	0	0	0	0	0	0	0	0	0	0	0
2654449700124100227	2308.37	[3495.521285917178, 6696.839920570383]	VGN1c3	81	374	6	10	0	0	2	0	14	0	9	0	0	1	1	0	0	7	1	0	8	0	0	0	0	0	0	0	2	0	0	1	2	1	0	1	2	4	0	6	10	1	0	3	0	0	0	2	1	1	1	28	18	0	9	14	0	0	0	3	1	0	1	0	1	5	0	0	0	0	0	0	0	0	0	0	0	0	0	0	0	0	0	17	0	1	1	0	0	2	0	0	0	0	0	0	0	0	2	2	0	0	0	0	0	0	1	16	1	0	0	0	5	0	0	3	1	1	9	0	0	3	0	0	0	0	2	0	0	33	4	6	0	0	0	0	0	0	0	0	1	4	1	1	0	1	5	0	1	6	0	1	0	2	0	0	1	0	0	0	0	6	0	0	1	0	0	0	5	0	0	0	0	0	1	2	0	0	0	0	1	0	0	0	1	1	0	0	0	1	0	0	1	0	1	7	26	1	2	3	3	0	0	0	0	0	0	0	0	0	0	0	0	0	0	0	0
2654449700124100228	696.941	[3366.564878619705, 6694.209601129332]	VGN1c3	31	75	3	0	4	0	6	0	3	0	0	0	0	1	0	0	0	0	0	0	0	0	0	0	0	0	0	0	0	0	0	0	4	0	0	0	4	2	0	3	0	0	0	2	0	0	0	4	0	0	0	0	0	0	0	0	0	0	0	0	0	0	0	0	0	1	1	0	0	1	0	0	0	0	0	0	0	0	0	0	0	0	0	1	0	1	0	0	0	1	0	0	0	0	0	0	0	0	0	0	0	0	0	0	0	0	0	0	0	0	0	0	0	0	0	0	0	0	2	0	0	0	2	0	0	0	0	1	0	5	2	1	1	0	0	0	0	0	0	0	0	1	0	0	0	0	0	0	0	0	0	0	0	0	0	0	0	0	0	0	0	0	0	0	0	0	0	0	1	0	0	0	0	1	0	1	0	0	0	0	0	0	0	0	0	1	0	0	0	0	0	0	0	0	0	0	12	0	0	0	2	0	0	0	0	0	0	0	0	0	0	0	0	0	0	0	0
2654449700124100229	2135.78	[3395.917994730697, 6699.10103981277]	VGN1c3	43	166	0	0	0	0	1	1	0	0	0	0	0	1	0	0	1	0	0	0	0	0	0	1	0	0	0	0	1	0	0	0	0	0	0	0	0	1	0	6	5	0	0	0	0	0	0	1	1	1	0	6	0	0	0	0	0	0	0	1	1	1	1	0	0	3	0	0	0	0	0	0	2	0	2	0	0	0	0	0	0	1	0	3	0	0	0	0	0	0	0	1	2	0	0	0	0	0	12	0	0	0	0	0	1	0	0	13	0	0	0	0	0	0	0	0	0	0	2	0	0	0	0	0	0	0	2	0	1	10	1	1	0	0	0	0	0	1	0	0	1	2	0	0	0	0	0	0	0	0	0	0	0	2	0	0	0	0	0	0	0	0	0	0	0	0	0	0	0	1	0	0	0	1	1	0	0	0	0	0	0	0	0	0	0	0	0	0	0	0	0	0	0	0	0	2	65	0	0	2	0	0	0	0	0	0	0	0	0	0	0	0	0	0	0	0	0
2654449700124100231	802.035	[3451.835402735453, 6696.758839803488]	VGN1c3	26	44	0	0	0	0	0	0	0	0	0	0	0	1	0	0	0	1	0	0	0	0	0	0	0	0	0	0	1	0	0	0	0	0	0	1	0	0	0	1	1	0	0	0	0	0	0	0	0	1	0	2	3	1	2	0	0	0	0	0	0	0	0	0	0	0	1	0	0	0	0	0	0	0	0	0	0	0	0	0	0	0	0	0	0	1	0	0	0	0	0	0	0	0	0	0	0	0	1	2	0	0	0	0	3	0	0	0	0	0	0	0	0	0	0	0	1	0	1	1	0	0	0	0	0	0	3	0	0	0	0	2	1	0	0	0	0	0	0	0	1	0	1	0	0	0	0	0	0	0	0	0	0	0	0	0	0	0	0	0	0	0	0	0	0	0	0	0	1	0	0	0	0	0	0	0	0	0	0	0	0	0	0	0	0	0	0	0	0	0	0	0	0	0	0	0	9	0	0	0	0	0	0	0	0	0	0	0	0	0	0	0	0	0	0	0	0
2654449700124100232	1656.23	[3374.988535468525, 6701.496644105659]	VGN1c3	54	159	4	0	2	0	8	0	4	0	0	0	0	1	0	0	0	0	3	1	4	0	0	1	0	1	0	0	0	0	0	0	15	0	0	0	1	0	0	15	0	1	0	1	1	0	0	12	1	0	0	0	0	0	0	0	0	0	0	0	0	0	1	0	1	1	1	0	0	0	0	0	0	0	0	0	0	0	0	0	0	0	0	1	3	0	1	0	2	1	3	1	1	0	0	0	0	0	0	0	0	0	1	0	0	0	0	2	0	0	0	0	0	0	0	0	0	0	5	0	0	1	1	0	0	0	4	0	0	9	1	1	0	0	0	0	0	0	5	0	0	2	0	0	1	0	1	0	0	0	0	1	0	0	0	0	1	0	0	0	0	0	1	0	0	0	0	0	3	0	0	0	0	1	1	0	0	0	0	0	0	0	0	0	1	0	0	0	0	0	0	0	0	0	0	2	17	0	0	2	2	0	0	0	1	0	0	0	0	0	0	0	1	0	0	0	0
2654449700124100233	1603.06	[3343.4659724103394, 6699.303273674717]	VGN1c3	40	97	3	2	2	0	3	0	2	1	0	0	0	1	0	0	3	0	0	0	2	0	0	0	0	0	0	0	1	0	0	0	3	0	0	0	1	0	0	11	0	0	0	2	0	0	0	6	0	0	0	0	0	0	0	0	0	0	1	0	0	1	0	0	0	1	0	0	0	2	0	0	0	0	2	0	0	0	0	0	0	0	0	6	1	0	0	0	0	0	0	0	0	0	0	0	0	0	1	0	0	0	0	0	0	0	0	3	0	0	0	0	0	0	0	2	0	0	1	0	0	2	0	0	0	0	0	0	0	1	2	0	3	0	0	0	0	0	3	0	0	0	0	0	0	1	0	0	0	1	0	0	0	0	0	0	0	0	0	0	0	0	0	0	0	0	0	0	0	0	0	0	0	1	0	0	1	0	0	0	0	0	0	0	0	0	0	1	0	0	0	0	0	0	0	0	13	2	0	1	1	0	0	0	0	0	0	0	0	0	0	0	0	0	0	0	0
2654449700124100234	1066.77	[3431.2817347555037, 6698.198275148572]	VGN1c3	34	73	0	0	0	0	0	0	0	0	0	0	0	1	0	0	0	0	0	0	1	0	0	0	0	0	0	0	1	0	0	0	0	0	0	0	0	1	1	5	2	0	0	0	0	0	0	0	1	0	1	1	0	0	6	6	0	0	0	0	0	0	2	0	0	1	0	0	0	1	0	0	0	0	0	0	0	0	1	0	0	0	0	0	0	2	0	0	0	0	0	3	0	0	0	0	0	0	0	4	0	0	0	0	4	0	0	0	0	0	1	0	0	0	3	0	0	0	5	2	0	0	0	0	0	0	4	0	1	4	0	1	0	0	0	0	1	0	0	0	0	0	0	0	0	0	0	0	0	1	0	0	0	0	0	0	0	0	0	0	0	0	0	0	0	0	0	0	0	0	0	0	0	0	0	0	1	0	0	1	0	0	0	0	0	0	0	0	0	0	0	0	0	0	0	0	2	0	0	1	0	0	0	0	0	0	0	0	0	0	0	0	0	0	0	0	0
2654449700124100237	1017	[3464.302556401596, 6701.514953091856]	VGN1c3	29	62	0	0	0	0	0	0	0	1	0	0	0	0	0	0	1	0	0	0	1	0	0	0	0	0	0	0	0	0	0	0	4	0	0	0	0	0	0	2	3	0	0	0	0	0	0	0	0	0	0	1	2	0	7	2	0	0	0	0	0	0	0	0	0	0	0	0	1	0	0	0	0	0	0	0	0	0	0	0	0	0	0	2	2	0	1	0	0	0	0	1	1	0	0	0	0	0	3	0	0	0	0	0	0	0	0	0	1	0	0	0	0	0	0	0	0	0	2	0	0	0	0	0	0	0	2	0	0	5	1	0	0	0	0	1	0	0	0	0	0	0	0	0	0	0	2	0	0	0	0	0	0	0	0	0	0	0	1	0	0	0	0	0	1	0	0	0	0	0	0	0	0	1	0	0	0	0	0	0	0	0	0	0	0	0	0	0	0	0	0	0	0	0	0	2	8	0	0	0	0	0	0	0	0	0	0	0	0	0	0	0	0	0	0	0	0
2654449700124100239	534.751	[3456.5631024169456, 6700.934770169376]	VGN1c3	18	27	0	0	0	0	0	0	0	0	0	0	0	0	1	0	0	0	0	0	0	0	0	1	0	0	0	0	0	0	0	0	0	0	0	0	1	0	0	1	0	0	0	0	0	0	0	0	0	0	1	1	3	0	4	0	0	0	0	0	0	0	0	0	0	0	0	0	0	0	0	0	0	0	0	0	0	0	0	0	0	0	0	0	0	0	0	0	1	0	0	0	1	0	0	0	0	0	0	0	0	0	0	0	0	0	0	0	0	0	0	0	0	0	0	0	0	0	0	0	0	1	0	0	0	0	0	0	0	3	0	1	0	0	0	0	0	0	0	0	0	0	0	0	0	0	0	0	0	0	0	0	0	0	0	0	0	0	0	0	0	0	0	0	0	0	0	0	1	0	0	1	0	0	0	0	0	0	0	0	0	0	0	0	0	0	0	1	0	0	0	0	0	0	0	1	3	0	0	0	0	0	0	0	0	0	0	0	0	0	0	0	0	0	0	0	0
2654449700124100240	1386.82	[3412.9893994416843, 6701.950065946383]	VGN1c3	35	93	0	0	0	0	0	0	0	0	0	0	0	2	1	0	0	0	0	0	0	0	0	0	0	0	0	0	0	0	0	0	0	0	0	0	3	2	0	6	7	0	0	0	1	0	1	0	0	0	2	16	2	0	1	3	0	0	0	0	0	1	0	0	1	0	0	0	0	0	0	0	0	0	1	0	0	0	0	0	0	0	0	5	1	0	0	0	0	0	0	0	1	0	0	0	0	0	1	0	0	0	0	0	0	0	0	8	0	0	0	0	1	0	0	1	0	0	2	0	0	0	0	0	0	0	1	0	0	9	0	0	1	0	0	1	0	0	0	0	0	0	0	0	0	0	0	0	0	0	0	0	0	1	0	0	0	0	0	0	0	0	0	0	0	0	0	0	0	2	0	0	0	0	0	0	2	0	0	0	0	0	0	0	0	0	0	0	1	0	0	0	1	0	0	0	3	0	0	1	0	0	0	0	0	0	0	0	0	0	0	0	0	0	0	0	0
2654449700124100241	1695.92	[3365.214961044804, 6706.210342850458]	VGN1c3	34	82	3	0	1	0	2	0	1	0	0	0	0	0	0	0	0	0	0	0	1	0	0	0	0	0	0	0	0	0	0	0	12	0	0	0	0	0	0	1	0	0	0	2	0	0	0	3	1	0	0	0	0	0	0	1	0	1	0	0	1	0	0	0	0	0	0	0	0	0	0	0	0	0	0	0	0	0	0	0	0	0	0	6	0	0	0	0	0	0	1	0	0	1	0	0	0	0	2	0	0	0	0	0	0	0	0	0	0	0	0	0	0	0	0	1	0	0	1	0	0	1	1	0	0	0	1	0	0	3	0	2	2	0	0	0	0	0	1	0	0	0	0	0	0	2	1	1	0	0	0	0	0	1	0	0	0	0	0	0	0	0	0	0	0	0	0	0	1	0	0	0	0	0	0	0	0	0	0	0	0	0	0	0	1	0	0	0	0	0	0	1	0	0	0	0	21	0	0	0	0	0	0	0	0	0	0	0	0	0	0	0	0	0	0	0	0
2654449700124100242	1234.1	[3354.7060440888386, 6703.543119712421]	VGN1c3	31	77	5	2	2	0	0	0	0	0	0	0	0	0	0	0	0	0	0	0	0	0	0	0	0	0	0	0	0	0	0	0	9	0	0	0	1	0	0	3	1	0	0	1	0	0	0	2	4	0	0	0	0	0	0	0	0	0	0	0	0	0	1	0	0	1	0	0	0	2	0	1	0	0	0	0	0	0	0	0	0	0	0	0	0	0	0	0	2	0	0	0	0	0	0	0	0	0	1	0	0	0	0	0	0	0	0	0	0	0	0	0	0	0	0	0	0	0	0	0	0	0	0	0	0	0	1	0	0	4	0	0	1	0	0	0	0	0	1	0	0	0	0	0	0	2	0	0	0	0	0	0	0	2	0	0	1	0	1	0	0	0	0	0	0	0	0	0	1	0	0	0	0	1	1	0	1	0	0	0	0	0	0	0	0	0	0	0	0	0	0	0	0	0	0	0	20	0	0	1	1	0	0	0	0	0	0	0	0	0	0	0	0	0	0	0	0
2654449700124100244	2483.15	[3504.14885816796, 6708.093633360928]	VGN1c3	75	421	11	8	0	0	1	0	9	1	11	0	0	8	0	0	2	4	3	0	2	0	0	1	0	0	0	0	0	0	0	0	7	0	0	0	5	5	0	13	5	0	0	0	3	0	0	0	1	1	0	21	22	1	24	26	0	0	0	1	0	0	1	1	3	8	0	1	0	0	0	0	0	0	0	0	0	0	1	0	0	0	0	15	1	0	3	0	1	2	0	1	1	0	0	0	0	0	4	6	0	0	0	0	1	1	0	11	0	0	0	0	0	0	0	0	10	0	12	1	0	4	0	0	0	3	5	1	1	35	12	8	4	0	1	0	0	0	1	0	0	0	0	0	0	3	0	0	0	4	0	1	0	3	0	0	0	0	1	0	0	3	0	0	0	0	0	0	2	0	0	0	0	7	0	0	3	0	0	0	0	0	0	0	2	0	0	0	1	0	0	0	0	0	0	0	25	2	1	2	4	1	0	0	0	0	0	0	0	0	1	0	0	0	0	0	1
2654449700124100246	1772.13	[3431.841466779072, 6709.042427453676]	VGN1c3	44	87	0	0	0	0	0	0	0	0	0	0	0	1	0	0	0	0	0	0	2	0	0	1	0	0	0	0	0	0	0	0	0	0	0	0	2	1	0	0	2	0	0	0	0	0	0	0	0	1	1	1	5	3	3	5	0	0	0	0	0	0	0	0	0	0	0	0	0	2	0	1	0	0	0	0	0	0	0	0	0	0	0	0	0	1	0	0	0	2	0	7	3	0	0	0	0	0	1	2	0	0	0	0	0	0	0	0	0	0	0	0	0	0	2	0	2	0	5	1	0	0	0	0	0	0	1	0	0	8	1	2	2	0	0	1	1	0	0	0	0	1	0	0	0	1	1	0	0	0	0	0	0	0	0	1	0	0	0	0	0	1	0	0	0	0	0	0	2	0	0	1	0	0	0	0	1	0	0	0	0	0	0	0	1	0	0	1	0	0	0	0	0	0	0	0	2	0	0	1	0	0	0	0	0	0	0	0	0	0	0	0	0	0	0	0	0
2654449700124100248	1086.92	[3407.004041260047, 6708.3326065798765]	VGN1c3	36	97	0	0	0	0	0	0	0	0	0	0	0	2	1	0	0	0	0	0	0	0	1	0	1	0	0	0	0	0	0	0	2	0	0	0	3	0	0	10	8	0	0	0	0	0	0	0	0	1	1	11	1	0	0	0	0	0	0	0	0	0	1	0	2	0	0	0	0	1	0	0	0	0	1	0	0	0	1	0	0	0	0	2	0	0	0	0	0	1	0	0	1	0	0	0	0	0	2	0	0	0	0	0	0	0	0	10	0	0	0	0	0	0	0	1	0	0	6	0	0	0	0	0	0	0	1	0	0	6	3	0	2	0	0	0	0	0	0	0	1	0	0	0	0	0	0	0	0	0	0	0	0	0	0	0	0	0	0	0	0	0	0	0	0	0	0	1	0	0	0	0	0	1	0	0	0	0	0	0	0	0	0	0	2	0	0	0	0	0	0	0	0	0	0	0	6	0	1	1	1	0	0	0	0	0	0	0	0	0	0	0	0	0	0	0	0
2654449700124100249	1405.4	[3446.168509241684, 6710.112485213554]	VGN1c3	40	86	0	0	0	0	0	1	0	0	0	0	0	1	0	0	0	0	0	0	1	0	0	1	0	0	0	0	0	0	0	0	2	0	0	0	1	1	0	1	5	0	1	0	0	0	0	0	0	0	1	0	8	3	13	2	0	1	0	0	0	0	1	0	1	0	0	0	0	0	0	0	0	0	0	0	0	0	0	0	0	0	1	1	2	0	0	0	0	1	1	2	5	0	0	0	0	0	1	0	0	0	0	0	0	0	0	0	0	0	0	0	0	0	0	0	0	0	1	0	0	0	1	0	0	0	0	0	0	7	0	0	1	0	0	0	0	0	0	0	0	0	0	0	0	0	0	0	0	0	0	1	0	0	0	0	0	0	0	0	0	0	0	0	0	0	0	1	0	0	0	0	0	0	1	0	1	0	0	0	1	0	1	0	1	0	0	0	0	0	0	0	0	0	0	0	6	0	0	2	2	0	0	0	0	0	0	0	0	0	0	0	0	0	0	0	0
2654449700124100250	740.087	[3459.970669171075, 6709.423925669274]	VGN1c3	19	27	0	0	0	0	0	0	0	0	0	0	0	1	0	0	0	0	0	0	0	0	0	0	0	0	0	0	1	0	0	0	2	0	0	0	0	0	0	0	4	0	0	1	0	0	0	0	0	0	0	0	0	0	0	0	0	0	0	0	0	0	0	0	1	0	0	0	0	0	0	0	0	0	0	0	0	0	0	0	0	0	1	4	1	0	1	0	0	0	0	0	0	0	0	0	0	0	0	0	0	0	0	0	0	0	1	1	0	0	0	0	0	1	0	0	0	0	0	0	0	0	0	0	0	0	0	0	0	1	0	0	0	0	0	0	0	0	0	0	0	1	0	0	0	1	0	0	0	0	0	0	0	1	0	0	0	0	0	0	0	0	0	0	0	0	0	0	0	0	0	0	0	0	0	0	0	0	0	0	0	0	0	0	1	0	0	0	0	0	0	0	0	0	0	0	2	0	0	0	0	0	0	0	0	0	0	0	0	0	0	0	0	0	0	0	0
2654449700124100251	997.09	[3395.3608640911543, 6714.288080332075]	VGN1c3	18	30	0	0	0	0	0	1	0	0	0	0	0	1	0	0	0	0	0	0	0	0	0	0	0	0	0	0	0	0	0	0	1	0	0	0	0	2	0	6	4	0	0	0	0	0	0	0	0	0	0	4	1	0	0	0	0	1	0	0	0	0	0	0	0	0	0	0	0	1	0	0	0	0	0	0	0	0	0	0	0	0	0	0	0	0	0	0	0	1	0	0	1	0	0	0	0	0	0	0	0	0	0	0	0	0	0	0	0	0	0	0	0	1	0	0	0	0	0	0	0	0	0	0	0	0	0	0	0	0	0	0	1	0	0	0	0	0	0	0	0	1	0	0	0	0	0	0	0	0	0	0	0	0	0	0	0	0	0	0	0	0	0	0	0	0	0	0	0	1	0	0	0	0	0	0	0	0	0	0	0	0	0	0	0	0	0	0	0	0	0	0	0	0	0	0	1	0	0	1	0	0	0	0	0	0	0	0	0	0	0	0	0	0	0	0	0
2654449700124100252	802.505	[3420.011024806139, 6713.016774046971]	VGN1c3	30	55	0	0	0	0	0	0	0	0	0	0	0	1	1	0	0	0	0	0	0	0	0	0	0	0	0	0	0	0	0	0	2	0	0	0	2	0	0	4	3	0	0	0	0	0	0	0	0	1	0	4	0	0	0	3	0	0	0	0	0	0	0	0	1	2	0	0	0	1	0	0	0	1	0	0	0	0	0	0	0	0	0	2	0	0	1	0	0	0	0	0	1	0	0	0	0	0	0	0	0	1	0	0	0	0	0	7	0	0	0	0	0	0	0	0	0	1	1	0	0	0	0	0	0	0	0	0	0	4	1	0	1	0	0	0	0	0	0	0	1	0	0	0	0	2	0	0	0	0	0	0	0	0	0	0	1	0	0	0	0	0	0	0	0	0	0	0	1	0	0	0	0	0	0	0	0	0	0	0	0	0	0	0	2	0	0	1	0	0	0	0	0	0	0	0	0	0	0	0	1	0	0	0	0	0	0	0	0	0	0	0	0	0	0	0	0
2654449700124100254	1385.19	[3407.2517756958014, 6716.811113058779]	VGN1c3	51	178	0	0	0	0	0	1	0	0	0	0	0	3	0	0	1	0	0	0	0	0	0	1	0	0	0	0	0	0	0	0	6	0	0	0	5	2	0	7	17	0	0	0	0	0	0	1	0	1	1	21	2	0	0	6	0	0	0	0	0	0	1	0	3	0	0	0	0	4	0	0	0	0	0	0	0	0	0	0	0	0	0	4	0	0	2	0	0	0	0	4	0	0	0	0	0	0	3	0	0	1	0	0	0	0	0	4	0	0	0	0	0	1	0	2	0	0	6	0	0	0	1	0	0	0	6	0	0	18	2	3	1	0	0	0	1	0	2	0	1	0	0	0	0	0	0	0	0	0	0	0	0	1	1	1	1	0	1	0	0	1	0	0	0	0	0	0	2	0	0	1	0	2	1	0	1	0	0	0	0	0	0	0	2	0	0	0	0	0	0	0	0	0	0	0	16	0	0	1	1	0	0	0	0	0	0	0	0	0	0	0	0	0	0	0	0
2654449700124100255	1050.83	[3417.257258678618, 6725.491908864982]	VGN1c3	43	116	0	0	0	0	0	0	0	0	0	0	0	4	1	0	0	0	0	1	1	0	0	1	0	0	0	0	0	0	0	0	7	0	0	0	3	1	1	5	11	0	0	0	0	0	0	0	0	1	1	6	3	1	0	2	0	0	0	0	0	1	0	0	3	1	0	0	0	0	0	0	0	0	0	0	0	0	0	0	0	0	0	2	0	0	0	0	0	0	0	0	0	0	0	0	0	0	1	0	0	0	0	0	2	0	1	5	0	0	0	0	1	0	0	0	0	1	5	0	0	1	0	0	0	0	0	0	0	10	3	1	1	0	0	1	0	0	0	0	0	1	0	0	0	1	0	0	0	0	0	0	1	0	0	0	0	0	1	0	0	0	0	0	0	0	0	0	1	0	0	0	0	2	0	0	0	0	0	0	0	0	0	0	0	0	0	0	0	0	0	0	0	0	0	1	16	0	0	2	0	0	0	0	0	0	0	0	0	0	0	0	0	0	0	0	0
2654449700124100256	1077.92	[3452.636972984551, 6719.470908006568]	VGN1c3	32	95	0	0	0	1	0	0	0	0	0	0	0	2	0	0	0	0	0	0	0	0	0	0	0	0	0	0	0	0	0	0	9	0	0	0	1	3	0	10	5	1	0	0	0	0	0	0	0	1	1	2	6	0	8	7	0	0	0	0	0	1	0	0	0	2	0	0	0	0	0	0	0	0	0	0	0	0	0	0	0	0	1	2	0	0	0	0	0	0	0	0	0	0	0	0	0	0	0	0	0	0	0	0	1	0	1	2	0	0	0	0	0	0	0	0	0	0	5	0	0	1	0	0	0	0	0	0	0	9	1	0	1	0	0	0	1	0	0	0	0	0	0	0	0	0	0	0	0	0	0	0	0	1	0	0	0	0	0	0	0	0	0	0	0	0	0	1	0	0	0	0	0	0	0	1	0	0	0	0	0	0	0	0	0	0	0	0	0	0	0	0	0	0	0	2	5	0	0	0	0	0	0	0	0	1	0	0	0	0	0	0	0	0	0	0	0
2654449700124100257	2199.09	[3442.137363456651, 6724.71193051521]	VGN1c3	51	146	1	0	0	0	0	1	0	0	1	0	0	3	1	0	2	0	0	0	0	0	1	0	1	0	0	0	1	0	0	0	9	0	0	0	0	1	0	7	4	0	0	0	0	0	1	0	0	1	2	5	7	0	7	4	0	0	0	1	0	0	1	0	1	0	0	0	0	0	0	0	0	0	0	0	0	0	0	0	0	0	0	3	0	0	0	1	0	0	0	4	3	0	0	0	0	0	8	0	0	0	0	0	1	0	0	1	0	0	0	0	0	0	0	0	0	0	5	0	0	1	0	0	0	0	0	0	0	19	0	1	1	0	1	0	1	0	1	0	0	0	0	0	0	4	2	0	0	0	0	1	0	0	0	0	0	0	1	0	2	0	0	0	0	0	0	0	0	0	0	0	0	1	1	0	1	0	0	0	0	0	0	0	2	0	0	0	0	0	0	0	0	0	0	0	14	1	1	1	0	0	0	0	0	0	0	0	0	0	0	0	0	0	0	0	0
2654449700124100260	1535.52	[3358.605843943991, 6729.191615982751]	VGN1c3	28	35	0	0	0	0	1	0	0	0	0	0	0	2	0	0	0	0	0	0	2	0	0	0	0	1	0	0	0	0	0	0	3	0	0	0	0	1	0	1	1	1	0	0	0	0	0	1	0	0	2	1	0	0	0	0	0	0	0	0	0	0	0	0	1	0	0	0	0	0	0	0	0	0	0	0	0	0	0	1	1	0	1	0	0	0	0	0	0	0	0	0	0	0	0	0	0	0	1	0	0	1	0	0	0	0	0	0	0	0	0	0	1	0	0	0	0	0	1	0	0	1	0	0	1	0	0	0	0	3	0	1	0	0	0	0	0	0	0	0	0	1	0	0	0	0	0	0	0	0	0	0	0	0	0	0	0	0	0	0	0	1	0	0	0	0	0	1	0	0	0	0	0	0	0	0	1	0	0	0	0	0	0	0	0	0	0	0	0	0	0	0	0	0	0	0	0	0	0	0	0	0	0	0	0	0	0	0	0	0	0	0	0	0	0	0	0
2654449700124100261	1173.56	[3407.8650748346854, 6726.82445732481]	VGN1c3	38	111	0	0	0	0	0	0	0	0	1	0	0	0	1	0	4	0	0	0	0	0	0	1	0	0	0	0	1	0	0	0	5	0	0	0	0	1	0	9	13	0	0	0	0	0	0	0	1	0	0	7	3	1	0	1	0	0	0	0	1	0	0	0	2	0	0	0	0	1	0	0	0	0	0	0	0	0	0	0	0	0	0	3	0	0	1	0	0	0	0	0	2	0	0	0	0	0	1	0	0	0	0	0	0	0	0	9	0	0	0	0	2	0	0	0	0	0	2	0	0	0	0	0	0	0	1	0	0	4	2	2	0	0	1	0	1	0	2	0	1	0	0	0	0	0	2	0	0	1	0	0	0	0	0	0	0	0	0	0	0	0	0	0	0	0	0	0	1	0	0	0	0	0	0	0	0	0	0	0	1	0	0	0	1	0	0	0	0	0	0	0	0	0	0	0	18	0	0	0	0	0	0	0	0	0	0	0	0	0	0	0	0	0	0	0	0
2654449700124100265	1518.2	[3315.595392548905, 6734.02469646407]	VGN1c3	24	34	0	0	0	1	0	1	0	1	0	0	0	1	0	0	0	0	0	0	1	0	0	0	0	0	0	0	0	0	0	0	1	0	0	1	1	0	0	0	2	0	0	0	0	0	0	0	0	0	0	1	0	0	0	0	0	0	0	0	0	0	0	0	0	0	0	0	0	1	0	0	1	0	0	0	0	0	0	1	0	0	0	0	0	0	0	0	0	0	0	0	1	0	0	0	0	0	0	0	0	0	0	0	0	0	0	0	0	0	1	0	0	0	0	0	0	0	1	0	0	0	0	0	0	0	2	0	0	4	0	1	0	0	0	0	0	0	0	0	0	0	0	0	0	0	0	0	0	0	0	1	0	0	0	0	0	0	0	0	0	1	0	0	0	0	0	0	0	0	0	0	0	0	0	0	0	0	0	0	0	0	0	0	0	0	0	1	0	0	0	0	0	0	0	0	2	0	0	0	0	5	0	0	0	0	0	0	0	0	0	0	0	0	0	0	0
2654449700124100273	2983.95	[3409.534682075951, 6744.07806989584]	VGN1c3	54	215	0	0	1	1	0	0	0	1	0	0	0	8	2	0	2	0	0	0	6	0	0	0	1	0	0	0	0	0	0	0	21	0	0	0	3	1	0	15	22	0	0	0	0	0	0	0	0	1	2	8	9	0	0	2	0	0	0	0	0	0	0	1	4	2	0	0	0	4	0	0	0	0	0	0	0	0	1	0	0	0	1	4	0	0	3	0	1	0	1	0	0	0	0	0	0	0	1	0	0	0	0	0	0	0	0	14	0	0	0	0	1	0	0	1	0	0	7	0	0	0	0	0	0	0	1	0	0	13	3	1	0	0	0	1	0	2	4	0	0	0	0	0	0	3	4	0	0	0	0	0	0	3	0	0	0	0	0	0	0	0	0	0	0	0	0	1	1	0	0	1	0	0	0	0	2	0	0	0	0	0	0	0	2	0	0	1	0	0	0	0	0	0	0	1	15	0	1	2	1	0	0	0	0	0	0	0	0	0	0	0	0	0	0	0	0
2654449700124100281	3061.99	[3255.579072367694, 6747.772534659126]	VGN1c3	23	37	0	0	0	0	0	0	0	0	0	0	0	0	0	0	1	0	1	0	6	0	0	0	0	0	0	0	1	0	0	0	4	0	0	0	0	0	0	2	3	0	0	0	0	0	0	0	0	0	0	0	0	0	0	0	0	0	0	0	0	0	0	0	0	0	0	0	0	0	0	0	0	0	0	0	0	0	0	0	0	1	0	0	0	0	0	1	0	0	2	0	0	0	0	0	0	0	0	0	0	0	0	0	0	0	0	0	0	0	0	0	0	0	0	1	0	0	3	0	1	0	0	0	0	0	1	0	0	1	0	0	1	0	0	0	0	0	0	0	0	0	0	0	0	1	0	0	0	0	0	0	0	0	0	0	0	0	0	0	0	0	0	0	0	0	0	1	0	0	0	1	0	0	0	0	1	0	0	0	1	0	0	0	1	0	0	0	1	0	0	0	0	0	0	0	0	0	0	0	0	0	0	0	0	0	0	0	0	0	0	0	0	0	0	0	0
2654449700124100287	3485.55	[3249.944051028582, 6758.644936486684]	VGN1c3	29	66	0	0	0	0	0	0	0	0	0	0	0	0	0	0	0	0	0	0	9	0	0	3	0	0	0	0	0	0	0	0	1	0	0	0	0	0	0	4	5	0	0	0	0	0	0	0	0	0	0	0	0	0	0	0	0	0	0	0	0	1	1	0	1	1	0	0	0	1	0	0	0	0	0	0	0	0	0	0	0	0	3	0	0	0	0	1	4	0	1	0	0	0	0	0	0	0	0	0	0	0	0	0	0	0	0	2	0	0	0	0	0	0	0	0	0	1	5	0	0	0	0	0	0	0	1	0	0	2	1	0	1	0	0	0	0	0	0	0	0	0	0	0	0	1	0	0	0	0	0	0	0	0	0	0	0	0	0	0	0	0	0	0	0	0	0	3	0	0	0	0	0	0	0	0	0	0	0	0	1	0	0	0	2	0	0	0	0	0	0	0	0	0	0	0	7	1	1	0	1	0	0	0	0	0	0	0	0	0	0	0	0	0	0	0	0
2654449700124100292	4554.97	[3487.564055315735, 6778.191078188085]	VGN1c3	19	27	1	1	0	0	1	0	0	0	0	0	0	0	0	0	1	0	0	0	0	0	0	0	0	0	0	0	0	0	0	0	0	0	0	0	0	0	0	0	0	0	0	0	0	0	0	1	0	0	0	0	0	0	0	0	0	0	0	0	0	0	0	0	3	1	0	0	0	0	0	0	0	0	0	0	0	0	0	0	0	0	0	2	0	2	1	0	0	0	0	0	0	0	0	0	0	0	0	0	0	0	0	0	0	0	0	1	0	0	0	0	0	0	0	0	0	0	0	0	0	0	0	0	0	0	0	0	0	2	2	1	1	0	0	0	0	0	0	0	0	1	0	0	0	2	0	0	0	0	0	0	0	2	0	0	0	0	0	0	0	0	0	0	0	0	0	0	0	0	0	0	0	0	0	0	0	0	0	0	0	0	0	0	0	0	0	0	0	0	0	0	0	0	0	0	1	0	0	0	0	0	0	0	0	0	0	0	0	0	0	0	0	0	0	0	0
2654449700124100293	1785.49	[3296.646037932064, 6759.889393650824]	VGN1c3	17	32	0	0	0	0	0	0	0	0	0	0	0	1	0	0	0	0	0	0	7	0	0	2	0	0	0	0	0	0	0	0	2	0	0	0	1	0	0	1	1	0	0	0	0	0	1	0	0	0	0	0	0	0	0	0	0	0	0	0	0	0	0	0	0	0	0	0	0	1	0	0	0	0	0	0	0	0	0	1	1	0	0	0	0	0	0	0	0	0	0	0	0	0	0	0	0	0	0	0	0	0	0	0	0	0	0	0	0	0	0	0	0	0	0	0	0	0	4	0	0	0	0	0	0	0	1	0	0	4	0	1	0	0	0	0	0	0	0	0	0	0	0	0	1	0	0	0	0	0	0	0	0	0	0	0	0	0	0	0	0	0	0	0	0	0	0	2	0	0	0	0	0	0	0	0	0	0	0	0	0	0	0	0	0	0	0	0	0	0	0	0	0	0	0	0	0	0	0	0	0	0	0	0	0	0	0	0	0	0	0	0	0	0	0	0	0
2654449700124100294	3518.54	[3277.881609852353, 6761.594247884786]	VGN1c3	34	69	1	0	0	0	0	0	0	0	0	0	0	0	0	0	0	0	0	0	5	1	0	0	0	0	0	0	0	0	0	0	5	0	0	0	0	0	1	1	2	0	0	0	0	0	1	0	0	0	0	0	0	0	0	0	1	0	0	0	0	0	1	0	5	0	0	0	0	0	1	0	0	0	0	0	0	0	0	3	0	0	0	1	0	0	0	0	0	0	1	0	0	0	0	0	0	0	2	0	0	1	0	0	0	0	0	1	1	0	0	0	0	0	0	0	0	0	7	0	0	0	0	0	0	0	2	0	0	5	0	0	0	0	2	0	0	0	0	0	0	1	0	0	0	6	2	0	1	0	0	0	1	0	0	0	0	0	0	0	0	0	0	0	0	0	0	2	1	0	0	0	0	1	0	0	0	0	0	0	0	0	0	1	0	0	0	0	0	0	0	0	0	0	0	0	0	0	0	1	1	0	0	0	0	0	0	0	0	0	0	0	0	0	0	0	0
2654449700124100295	1505.37	[3474.9940531984216, 6760.562226828989]	VGN1c3	28	111	4	1	1	0	3	0	0	0	0	0	0	0	0	0	1	0	1	0	0	0	0	0	0	0	0	0	0	0	0	0	1	0	0	0	0	0	0	1	0	0	0	0	0	0	0	3	0	0	0	0	0	0	0	0	0	0	0	0	0	0	0	0	10	3	0	0	0	0	0	1	0	0	0	0	0	0	0	0	0	0	0	27	0	0	1	0	0	0	0	0	1	0	0	0	0	0	0	0	0	0	0	0	0	0	0	5	0	0	1	0	0	0	0	0	1	0	2	0	0	0	0	0	0	0	0	0	0	7	0	0	3	0	0	0	0	0	0	0	0	1	0	0	0	0	0	0	0	0	0	0	0	3	0	0	0	0	0	0	0	0	0	0	0	0	0	0	0	0	0	0	2	0	0	0	0	0	0	0	0	0	0	0	1	0	0	0	0	0	0	0	0	0	0	0	23	0	1	2	0	0	0	0	0	0	0	0	0	0	0	0	0	0	0	0	0
2654449700124100298	3672.85	[3300.8025604563627, 6772.716867895114]	VGN1c3	19	30	0	0	0	0	0	0	0	0	0	0	0	0	0	0	0	0	0	0	5	0	1	2	0	0	0	0	0	0	0	0	2	0	0	0	1	0	0	2	2	0	0	0	0	0	0	1	0	0	0	0	0	0	0	0	1	0	0	0	0	0	0	0	2	0	0	0	0	0	0	0	0	0	0	0	0	0	0	0	0	0	0	0	0	0	0	0	0	0	0	0	0	0	0	0	0	0	0	0	0	0	0	0	0	0	0	0	0	0	0	0	0	0	0	1	0	0	0	0	0	0	0	0	0	0	1	0	1	2	0	0	0	0	0	0	0	0	0	0	0	0	0	0	0	1	0	0	1	0	0	0	0	0	0	0	0	0	0	0	0	0	0	0	0	0	0	2	0	0	0	0	0	0	0	0	0	0	0	0	0	0	0	0	0	0	0	0	0	0	0	0	1	0	0	0	0	0	0	0	1	0	0	0	0	0	0	0	0	0	0	0	0	0	0	0	0
2654449700124100305	2677.06	[3252.2439228371954, 6770.446097756094]	VGN1c3	36	66	0	0	0	0	0	0	0	1	0	0	0	2	1	0	1	0	0	0	3	0	0	1	0	0	0	0	0	1	0	0	1	0	0	0	1	1	0	4	2	0	0	0	0	0	0	0	0	0	0	0	0	0	0	0	0	1	0	0	0	0	1	0	1	0	0	0	0	0	0	0	0	0	0	0	0	0	1	0	0	0	1	5	0	0	0	0	0	0	1	0	0	0	0	0	0	0	0	0	0	0	0	0	0	0	2	5	0	0	0	0	0	0	0	1	0	0	5	1	0	1	0	0	1	0	1	0	0	5	0	0	0	0	0	0	0	0	0	0	0	0	0	0	1	1	0	0	0	0	0	0	0	2	0	0	0	0	0	0	0	0	0	0	0	0	0	4	1	0	0	0	0	0	0	0	0	0	0	0	0	0	0	0	0	0	0	0	0	0	0	0	0	0	0	0	1	1	0	0	3	0	0	0	0	0	0	0	0	0	0	0	1	0	0	0	0
2654449700124100310	1409.54	[3458.775686145033, 6768.432686329499]	VGN1c3	38	119	7	3	2	0	8	1	0	0	0	0	0	0	1	0	0	0	0	0	0	0	0	0	0	0	0	0	0	0	0	0	3	0	0	0	3	1	0	5	0	0	0	0	1	0	0	5	0	0	0	0	0	0	0	0	0	0	0	0	0	0	1	0	4	3	0	0	0	0	0	0	0	0	0	0	0	0	1	0	0	0	0	16	2	0	0	0	0	0	0	0	0	0	0	0	0	0	0	0	0	0	0	1	0	0	1	4	0	0	0	0	0	0	0	1	0	0	8	0	0	0	0	0	1	1	1	0	0	10	0	2	3	0	0	0	0	0	1	0	0	4	0	0	0	0	0	0	0	0	0	1	0	2	0	0	0	0	0	0	0	0	0	0	0	0	0	0	0	0	0	0	0	1	0	0	1	0	0	0	0	0	0	0	0	0	0	0	0	0	0	0	0	0	0	0	7	0	0	1	1	0	0	0	0	0	0	0	0	0	0	0	0	0	0	0	0
2654449700124100313	885.873	[3478.0012889536747, 6773.294576796935]	VGN1c3	31	76	1	1	1	0	4	0	0	0	0	0	0	1	0	0	1	0	0	0	0	0	2	0	0	0	0	0	0	0	0	0	1	0	0	0	2	0	0	1	1	0	0	0	0	0	0	0	0	0	0	0	0	0	0	0	0	0	0	0	0	0	1	1	4	6	0	0	0	0	0	0	0	0	0	0	0	0	0	0	0	0	0	9	0	0	2	0	0	0	0	0	0	0	0	0	0	0	0	0	0	0	0	0	0	0	0	4	0	0	0	0	0	0	0	0	0	0	0	0	0	0	0	0	0	0	0	0	0	6	2	3	3	0	0	0	0	0	1	0	0	1	0	0	0	0	2	0	0	0	0	0	0	0	0	2	0	0	0	0	0	0	0	0	0	0	0	0	0	0	0	0	0	2	0	0	0	0	0	0	0	0	0	0	0	0	0	0	0	0	0	0	0	0	0	0	5	4	1	1	0	0	0	0	0	0	0	0	0	0	0	0	0	0	0	0	0
2654449700124100314	3387.8	[3273.2995908947446, 6776.498118833369]	VGN1c3	27	56	0	0	0	0	0	0	0	0	0	0	0	0	1	0	1	0	0	0	10	0	0	2	0	0	0	0	0	0	0	0	4	0	0	0	0	0	0	1	1	0	0	0	1	0	0	0	0	0	0	0	0	0	0	0	0	0	0	1	0	3	0	0	0	0	0	0	0	0	0	0	0	0	0	0	0	0	0	0	0	1	0	3	1	0	0	0	0	0	0	0	2	0	0	0	0	0	0	0	0	0	0	0	0	0	1	2	0	0	0	0	0	0	0	1	0	0	3	0	0	0	0	0	0	0	0	0	0	5	0	2	1	0	0	0	0	0	0	0	0	0	0	0	0	0	0	0	0	0	0	0	0	2	0	0	0	0	0	0	0	0	0	0	0	0	0	3	1	0	0	1	0	0	0	0	0	0	0	0	0	0	0	0	0	0	0	0	0	0	0	0	0	0	1	0	0	0	0	0	1	0	0	0	0	0	0	0	0	0	0	0	0	0	0	0	0
2654449700124100317	724.733	[3452.003642647272, 6773.9079145794885]	VGN1c3	25	53	2	0	1	0	4	0	0	0	0	0	0	3	1	0	1	0	0	0	0	0	0	0	0	0	0	0	0	0	0	0	0	0	0	0	1	0	0	3	0	0	0	0	0	0	0	2	0	0	0	0	0	0	0	0	0	0	0	0	0	0	0	0	6	2	0	0	0	0	0	0	0	1	0	0	0	0	0	0	0	0	0	3	2	0	3	0	0	0	1	0	0	0	0	0	0	0	0	0	0	0	0	0	0	0	1	2	0	0	0	0	0	0	0	0	0	0	3	0	0	0	0	0	0	0	0	0	0	5	1	0	0	0	0	0	0	0	1	0	0	2	0	0	0	0	0	0	0	0	0	0	0	0	0	0	0	0	0	0	0	0	0	0	0	0	0	0	0	0	0	0	0	0	0	0	0	0	0	0	0	0	0	0	1	0	0	0	0	0	0	0	0	0	0	0	0	0	0	1	0	0	0	0	0	0	0	0	0	0	0	0	0	0	0	0	0
2654449700124100318	2113.7	[3465.467321684813, 6778.382803292203]	VGN1c3	70	426	22	8	4	0	14	0	4	2	0	0	0	3	2	0	2	0	5	0	0	0	2	2	0	0	0	0	0	0	0	0	12	0	0	0	5	1	0	9	1	0	0	7	1	0	0	11	0	0	1	0	0	0	0	0	0	0	0	0	0	1	2	1	34	10	0	0	0	0	0	0	0	1	1	0	1	0	1	0	0	0	2	54	2	0	13	0	0	0	1	0	1	0	0	1	0	0	0	0	1	1	0	0	0	0	3	15	0	0	0	0	0	1	0	0	0	0	11	0	0	0	1	1	0	1	0	0	0	26	7	7	7	0	0	1	0	0	3	0	0	7	0	0	0	3	0	0	0	0	0	0	0	4	0	1	2	0	1	0	0	0	0	0	0	0	0	0	5	0	0	0	0	6	0	1	2	0	0	0	1	0	0	0	4	0	0	0	0	0	0	0	4	0	0	0	42	1	2	5	5	0	0	0	0	0	0	0	0	0	0	0	0	0	0	0	0
2654449700124100325	2336.85	[3448.9473292070106, 6783.500707098937]	VGN1c3	64	324	12	7	2	0	13	0	3	1	0	0	0	4	2	0	1	0	1	0	0	0	1	0	0	0	0	0	0	0	0	0	1	0	0	0	8	0	0	22	0	0	0	3	1	0	0	12	0	0	0	0	0	0	0	0	0	0	0	0	0	0	1	1	16	7	1	0	0	0	0	2	0	0	8	0	0	0	1	0	0	0	0	22	1	1	3	0	0	0	2	0	0	0	0	1	0	1	5	0	0	0	0	0	0	0	5	5	0	0	0	0	0	0	0	1	0	0	23	0	0	0	0	0	0	3	3	0	0	29	10	6	3	0	0	1	0	1	1	0	0	8	0	0	0	0	0	1	2	0	0	1	0	5	0	0	1	0	0	0	0	0	0	0	0	0	0	0	1	0	0	0	1	4	0	0	0	0	0	0	0	0	0	0	2	1	0	0	0	2	0	0	2	0	0	1	23	1	0	6	4	0	0	0	0	0	0	0	0	0	0	0	0	0	0	0	0
2654449700124100330	2544.89	[3472.185269100103, 6788.672572905634]	VGN1c3	54	219	9	2	2	0	5	0	6	1	0	0	0	4	1	0	0	0	2	0	0	0	0	1	0	0	0	0	0	0	0	0	1	0	0	0	4	1	0	6	1	0	0	3	0	0	0	5	1	0	0	0	0	0	0	0	0	0	0	0	0	1	2	0	18	3	0	0	0	1	0	0	1	0	0	0	0	0	0	0	0	0	0	19	1	0	1	0	0	1	0	0	0	0	0	0	0	1	6	0	0	0	0	2	0	0	0	13	0	0	0	0	1	0	0	0	0	0	8	0	0	0	1	0	0	2	0	0	0	13	2	2	5	0	0	1	0	0	0	0	0	3	0	0	0	3	0	0	0	0	0	0	0	5	0	0	1	0	0	0	0	0	0	0	0	0	0	0	1	0	0	1	1	1	0	0	1	0	0	0	0	0	0	0	3	0	0	0	0	0	0	0	0	0	0	0	36	0	1	0	2	0	0	0	0	0	0	0	0	0	0	0	0	0	0	0	0
2654449700124100336	1441.23	[3450.1890378003745, 6793.663033601021]	VGN1c3	56	261	7	10	3	0	14	0	4	0	1	0	0	0	0	1	0	0	2	0	0	0	0	1	1	0	0	0	1	0	0	0	3	0	0	0	6	0	0	16	2	0	0	1	0	0	0	11	0	0	0	0	0	0	0	0	0	0	0	0	0	0	1	1	8	1	0	0	0	1	0	1	0	0	8	0	0	0	0	0	0	0	1	15	0	1	2	0	1	2	0	0	0	0	0	0	0	0	5	0	0	0	0	0	1	0	0	6	0	0	0	0	0	0	0	1	0	0	13	0	0	3	0	0	0	0	4	0	0	18	1	7	2	0	0	0	0	1	1	0	0	3	0	0	0	2	0	0	3	0	0	0	0	2	0	1	0	0	1	0	0	0	0	0	0	0	0	0	0	0	0	1	0	3	0	0	1	0	0	0	0	0	0	0	1	0	0	0	0	0	0	0	0	0	0	0	48	0	0	3	2	0	1	0	0	0	0	0	0	0	0	0	0	0	0	0	1
2654449700124100337	1225.02	[3439.442056393643, 6794.746063834105]	VGN1c3	54	136	4	2	1	0	2	0	2	0	0	0	0	2	0	0	0	0	1	0	0	0	0	0	0	0	0	0	0	0	0	1	3	0	0	0	0	0	1	7	0	0	0	1	0	0	0	11	0	0	0	1	1	0	0	0	0	0	0	0	0	0	0	4	1	2	0	0	0	1	0	1	0	0	7	0	0	0	0	0	0	0	2	1	0	1	1	0	0	0	3	0	0	0	0	0	0	0	2	0	0	1	0	0	0	0	0	0	0	0	0	0	0	1	0	0	1	1	4	0	0	1	0	1	0	0	1	0	0	5	1	1	2	0	0	1	0	0	1	0	0	2	0	0	1	2	0	2	0	0	0	0	0	0	0	0	0	0	1	0	0	0	0	0	0	0	0	0	4	0	0	0	0	3	1	1	0	0	0	0	0	0	0	0	3	0	0	0	0	0	0	0	0	0	0	0	26	1	0	1	0	0	0	0	0	0	0	0	0	0	0	0	0	0	0	0	0
2654449700124100343	1457.61	[3461.4294221375026, 6799.922966358602]	VGN1c3	49	151	7	3	3	0	4	0	4	0	0	0	0	2	0	0	2	0	1	0	0	0	0	0	0	0	0	0	0	0	0	0	9	0	0	0	2	2	0	9	0	0	0	2	0	0	1	3	0	0	0	0	0	0	0	0	1	1	0	0	0	1	0	2	2	5	0	0	0	0	0	0	0	0	0	0	0	0	0	0	0	0	0	4	0	0	0	0	0	0	0	0	1	0	0	0	0	0	0	0	0	0	0	0	1	0	1	3	0	0	0	0	0	0	0	0	0	0	5	0	0	1	0	0	0	0	0	1	0	15	3	3	3	0	0	1	0	0	0	0	0	5	0	0	0	2	7	0	0	0	0	0	0	1	0	0	0	0	0	0	0	0	0	0	0	0	0	0	1	0	0	0	0	1	0	0	3	0	0	0	0	0	0	0	1	0	0	1	0	0	1	0	0	0	0	0	12	2	4	1	1	0	0	0	0	0	0	0	0	0	0	0	0	0	0	0	1
2654449700124100358	2452.94	[3442.87774833279, 6805.7848779388505]	VGN1c3	68	256	9	2	2	0	13	0	12	1	0	0	0	0	0	0	0	0	0	1	1	0	0	1	0	0	0	0	1	0	0	0	0	0	0	0	1	0	1	6	0	0	0	1	0	0	0	2	0	0	0	0	0	0	0	0	1	1	0	0	0	1	0	3	3	2	0	0	0	3	0	0	0	1	8	0	0	7	0	0	0	2	2	2	0	1	1	0	1	1	0	0	0	0	0	0	0	0	5	0	0	0	0	0	1	0	2	5	0	0	0	0	0	0	0	0	0	1	9	0	0	3	0	0	0	0	2	0	1	17	1	4	2	0	1	0	1	4	1	0	0	3	0	0	0	0	1	0	1	0	0	0	0	0	0	0	0	0	2	0	1	0	0	0	1	0	0	0	2	0	0	2	0	0	3	0	1	0	0	0	0	0	0	2	4	0	0	2	0	0	0	0	0	0	0	4	69	1	1	1	1	0	0	0	0	0	0	0	0	0	0	0	0	1	0	0	0
2654449700125100022	2614.64	[3779.446804717281, 6536.444255136548]	VGN1c3	33	73	0	0	0	0	0	0	0	0	0	0	0	1	0	0	1	0	0	0	0	0	0	1	0	0	0	0	0	0	0	0	1	0	0	0	1	0	0	2	12	0	0	0	0	0	0	0	0	0	2	0	0	0	0	0	0	0	0	0	0	0	0	0	0	0	0	0	0	0	0	0	0	0	0	0	0	0	1	1	0	1	0	0	0	0	0	0	2	0	0	1	2	1	0	0	0	0	0	0	0	0	0	0	0	0	0	0	0	0	0	0	0	0	0	0	0	3	8	0	0	1	0	0	0	0	0	0	0	10	3	3	2	0	1	0	0	0	0	0	0	0	0	0	0	0	0	0	0	0	0	0	0	0	0	0	1	0	0	0	0	0	0	0	0	0	0	0	1	0	0	1	0	0	0	0	1	0	0	0	0	0	0	1	1	0	0	0	0	0	0	0	0	0	0	0	2	1	1	0	2	0	0	1	0	0	0	0	0	0	0	0	0	0	0	0	0
2654449700125100026	2264.78	[3765.48345630139, 6540.753903173004]	VGN1c3	26	46	0	0	0	0	0	1	0	0	0	0	0	0	0	1	0	0	1	0	0	0	0	0	0	0	0	0	0	0	0	0	0	0	0	0	1	0	0	0	10	0	0	0	0	0	0	0	0	0	1	0	0	1	0	1	0	0	0	0	0	1	0	0	1	0	0	0	0	0	0	0	0	0	0	0	0	0	0	0	0	0	0	0	0	0	0	0	0	1	1	1	0	0	0	0	0	1	0	0	0	0	0	0	0	0	0	0	0	0	0	0	0	0	0	1	0	1	4	0	0	1	0	0	0	0	0	0	0	6	2	1	0	0	0	0	0	0	0	0	0	2	0	0	0	2	0	0	0	0	0	0	0	0	0	0	0	0	0	0	0	0	0	0	0	0	0	0	0	0	0	0	0	0	0	0	0	0	0	0	0	0	0	0	0	0	0	0	1	0	0	0	0	0	0	0	1	0	0	0	0	1	0	0	0	0	0	0	0	0	0	0	0	0	0	0	0
2654449700125100028	1224.48	[3621.276530862092, 6538.918756862388]	VGN1c3	57	199	0	0	0	1	0	1	0	0	25	0	0	3	0	0	2	0	1	0	3	0	0	0	0	0	0	0	0	0	0	0	1	0	0	0	3	1	1	7	3	1	0	0	1	0	0	0	0	0	1	5	0	0	0	5	0	0	0	0	0	0	1	0	0	3	0	0	0	0	0	0	0	9	2	0	1	0	0	0	0	0	0	13	1	2	2	0	0	0	0	2	0	0	0	0	0	0	0	0	0	0	0	0	0	0	1	17	0	0	0	0	0	1	0	1	0	0	4	0	0	0	0	0	0	0	3	0	0	23	0	4	3	0	0	0	0	1	1	0	2	0	0	0	0	2	2	0	0	0	1	2	1	3	0	0	2	0	0	0	0	0	0	0	0	0	0	0	1	0	0	0	0	1	0	0	0	0	0	0	0	0	1	1	3	0	0	0	0	0	0	1	0	0	0	0	12	0	2	1	1	0	0	0	0	0	0	0	0	0	0	0	0	0	0	0	0
2654449700125100029	1144.89	[3613.5210108350257, 6540.894396682487]	VGN1c3	50	169	0	1	0	0	0	1	0	0	20	0	0	3	0	0	0	0	0	0	3	0	1	0	0	0	0	0	0	0	0	0	3	0	0	0	1	2	0	4	1	0	1	0	1	0	0	0	0	0	1	3	0	0	0	7	0	0	1	0	0	3	2	1	0	4	0	0	0	5	0	0	0	10	3	0	0	0	0	0	0	0	0	9	0	0	1	0	0	0	0	2	0	0	0	0	0	0	1	0	0	0	0	0	0	0	0	14	0	0	0	0	0	1	0	1	0	0	5	0	0	1	0	0	0	1	1	0	0	14	1	2	1	0	0	0	0	0	0	0	2	2	0	0	0	0	0	0	0	0	0	1	0	0	0	0	0	0	0	0	0	0	1	0	0	0	0	0	2	0	0	0	0	2	0	0	0	0	0	0	0	0	0	0	0	0	0	1	0	1	0	0	0	0	0	0	17	0	1	2	0	0	0	0	0	0	0	0	0	0	0	0	0	0	0	0	0
2654449700125100030	1564.98	[3696.880405585595, 6539.213312038496]	VGN1c3	71	284	0	0	0	0	0	0	0	1	1	0	0	1	1	1	2	5	0	1	2	1	0	2	0	0	0	0	1	0	0	0	10	0	0	0	5	2	1	14	2	1	0	0	0	0	2	0	0	1	3	8	13	2	0	35	0	1	0	0	3	0	0	0	2	6	0	0	0	1	0	0	1	0	0	0	0	0	0	0	0	0	0	4	1	0	0	0	0	1	5	16	6	0	1	0	0	0	1	0	0	0	0	0	2	0	0	0	0	0	0	0	0	1	0	0	0	0	12	2	0	0	0	0	0	0	3	0	0	23	2	4	1	0	0	0	2	0	0	0	0	1	0	0	0	2	0	0	0	0	0	1	0	0	0	0	1	0	0	0	2	4	1	0	0	0	0	0	9	0	0	0	0	3	0	1	3	0	0	0	1	0	0	0	2	0	0	3	0	1	0	0	0	0	0	0	25	1	1	1	1	1	0	0	0	0	0	0	0	0	0	0	0	0	0	0	0
2654449700125100031	1610.47	[3559.7279571455942, 6540.845451509056]	VGN1c3	38	146	7	5	0	0	6	0	3	0	0	0	0	1	1	0	0	0	0	0	0	0	0	0	0	0	0	0	0	0	0	0	7	0	0	0	2	0	0	2	1	0	0	3	0	0	0	9	0	0	0	0	0	0	1	0	0	0	0	0	0	2	0	0	4	3	1	0	0	0	0	0	0	0	0	0	0	0	0	0	0	0	0	11	0	0	2	0	0	1	0	0	0	0	0	0	0	0	0	0	0	0	0	0	0	0	2	15	0	0	0	0	0	0	0	0	0	0	2	0	0	0	0	0	0	0	1	0	0	24	3	4	2	0	0	0	0	0	1	0	0	3	0	0	0	2	0	0	0	0	0	0	0	3	0	0	0	0	0	0	0	0	0	0	0	0	0	0	4	0	0	0	0	2	0	1	2	0	0	0	0	0	0	0	2	0	0	0	0	0	0	0	0	0	0	0	0	0	0	1	0	0	0	0	0	0	0	0	0	0	0	0	0	0	0	0	0
2654449700125100032	1368.15	[3602.3548493109297, 6537.631511171559]	VGN1c3	43	188	0	0	0	0	0	0	0	0	22	0	0	2	0	0	1	0	0	0	0	0	0	1	0	0	0	0	0	0	0	0	3	0	0	0	1	3	0	5	5	0	0	0	0	0	1	0	0	0	0	7	0	0	0	9	0	1	0	0	0	0	0	0	0	3	0	0	0	1	0	0	0	5	7	0	0	0	0	0	0	0	0	11	1	4	0	0	0	0	0	0	0	0	0	0	1	0	0	0	0	0	0	0	0	0	0	23	0	0	0	0	0	1	0	0	0	0	11	0	0	2	0	0	0	0	0	0	0	23	4	1	5	0	0	0	0	0	2	0	1	1	0	0	0	0	0	0	0	1	0	0	0	3	0	0	1	0	0	0	0	0	0	0	0	0	0	0	1	0	0	0	0	4	0	0	1	0	0	0	0	0	0	0	2	0	0	0	0	0	0	0	0	0	0	1	3	0	1	0	2	0	0	0	0	0	0	0	0	0	0	0	0	0	0	0	0
2654449700125100033	1140.74	[3710.897368461141, 6539.163596026585]	VGN1c3	26	83	0	0	0	0	0	0	0	0	0	0	0	0	0	0	0	3	0	1	0	0	0	0	0	0	0	0	0	0	0	0	4	0	0	0	0	0	0	1	0	0	0	0	0	0	0	0	0	0	0	1	4	0	0	19	0	0	0	0	2	0	1	0	0	1	0	0	0	2	0	0	0	0	0	0	0	0	0	0	0	0	0	0	0	3	0	0	0	1	0	6	2	0	0	0	0	0	0	0	0	0	0	0	0	0	0	0	2	0	0	0	0	0	0	0	0	0	2	0	0	0	0	0	0	0	0	0	1	4	0	2	0	0	0	0	0	0	0	0	0	0	0	0	0	0	0	0	0	0	0	0	0	0	0	0	0	0	0	0	0	6	0	0	0	0	0	0	0	0	0	0	0	0	0	0	0	0	0	1	2	0	0	0	1	0	0	0	0	0	0	0	0	0	0	0	10	0	0	1	0	0	0	0	0	0	0	0	0	0	0	0	0	0	0	0	0
2654449700125100034	1094.32	[3568.619786034346, 6541.224307512456]	VGN1c3	31	105	5	2	1	0	7	0	1	0	0	0	0	0	1	0	0	0	0	0	0	0	0	1	0	0	0	0	0	0	0	0	3	0	0	0	4	0	0	2	1	0	0	0	0	0	0	7	0	0	0	0	0	0	0	0	0	0	0	0	0	1	0	0	8	3	0	0	0	0	0	0	0	0	0	0	0	0	0	0	0	0	0	7	0	0	5	0	0	0	0	0	0	0	0	0	0	0	0	0	0	0	0	0	0	0	0	10	0	0	0	0	1	0	0	1	0	0	6	0	0	0	0	0	0	0	1	0	0	14	0	1	2	0	0	0	0	0	0	0	1	0	0	0	0	2	0	0	0	0	0	0	0	2	0	0	0	0	0	0	0	0	0	0	0	0	0	0	1	0	0	0	0	1	0	0	0	0	0	0	0	0	0	0	0	0	0	0	0	0	0	0	0	0	0	0	0	0	0	0	3	0	0	0	0	0	0	0	0	0	0	0	0	0	0	0	0
2654449700125100035	976.886	[3630.552493449261, 6539.692142285568]	VGN1c3	43	130	0	1	0	0	0	0	0	0	7	0	0	2	0	0	0	0	0	0	1	0	0	0	0	0	0	0	0	0	0	0	4	0	0	0	1	3	0	1	4	0	0	0	0	0	0	0	0	0	0	4	0	0	0	18	0	0	0	0	0	1	0	0	0	2	0	0	0	1	0	0	0	2	3	0	0	0	0	0	0	0	0	9	1	2	2	0	3	0	0	1	0	0	0	0	0	0	3	0	0	0	0	0	0	0	0	17	0	0	0	0	0	0	0	0	0	0	5	0	0	1	0	0	0	0	4	0	0	3	0	1	1	0	0	0	0	0	0	0	2	1	0	0	0	1	0	0	0	1	0	0	0	0	0	1	0	0	0	0	0	1	0	0	0	0	0	0	0	0	0	0	0	1	0	0	0	0	0	0	0	0	0	0	0	1	0	1	0	0	0	0	0	0	0	1	8	0	0	2	1	0	0	0	1	0	0	0	0	0	0	0	0	0	0	0	0
2654449700125100036	2041.92	[3547.334301009624, 6542.693043258086]	VGN1c3	48	215	7	11	4	0	11	0	7	0	0	0	0	4	0	0	0	0	0	0	0	0	0	3	0	0	0	0	0	0	0	0	10	0	0	0	1	1	0	8	5	0	0	8	0	0	0	4	0	0	0	0	0	0	0	0	0	0	0	0	0	4	0	0	2	10	1	0	0	0	0	1	0	0	0	0	0	0	0	0	1	0	0	19	0	0	1	0	0	1	0	0	0	1	0	0	0	0	0	0	0	0	0	0	0	0	1	16	0	0	0	0	0	0	0	1	0	0	9	0	0	3	0	0	0	0	2	0	0	20	1	8	2	0	0	0	0	0	1	0	0	5	0	0	0	2	0	0	0	0	0	0	0	3	0	0	0	0	0	0	0	0	0	0	0	0	0	0	2	0	0	0	0	1	0	0	0	0	0	0	1	0	0	1	1	0	0	0	1	0	0	0	0	0	0	0	5	0	1	2	1	0	1	0	0	0	0	0	0	0	0	0	0	0	0	0	0
2654449700125100037	1545.61	[3670.1934056699774, 6543.036736732198]	VGN1c3	67	284	0	0	0	0	0	0	0	0	0	0	0	4	1	0	3	0	0	0	12	0	0	0	0	0	0	0	0	0	0	1	3	0	0	0	2	2	0	8	7	1	0	0	1	0	3	0	0	1	5	7	0	4	0	5	0	1	0	1	0	0	2	0	1	3	0	0	0	1	1	0	0	0	0	0	0	0	0	0	0	0	1	23	4	5	0	0	0	1	0	4	1	0	1	1	0	0	0	0	0	0	0	0	1	0	1	21	0	0	0	1	0	3	0	0	0	0	16	0	0	0	0	0	0	1	6	0	1	27	5	5	1	0	0	0	0	0	2	0	0	3	1	0	1	1	1	0	3	2	0	0	0	4	0	0	0	0	0	0	0	4	0	0	0	0	0	0	2	0	0	2	6	2	0	0	4	0	0	0	0	0	0	0	4	0	0	0	0	0	0	0	0	0	0	0	22	0	3	1	6	0	0	0	0	0	0	0	0	0	0	0	0	0	0	0	0
2654449700125100038	1359.17	[3681.801624319349, 6540.719232353798]	VGN1c3	61	232	0	0	0	0	0	2	0	1	1	0	0	5	1	1	3	0	0	0	10	0	0	0	0	0	0	0	0	0	0	0	3	0	0	0	8	4	0	12	9	0	0	0	0	0	1	0	0	0	4	2	1	3	0	10	0	3	0	0	0	0	0	0	2	4	0	0	0	3	0	0	0	0	0	0	0	0	0	1	1	0	0	6	1	4	0	0	0	0	1	1	1	0	1	1	0	0	1	0	0	0	0	0	0	0	0	10	1	0	0	0	0	0	0	0	0	0	15	0	0	0	0	0	0	0	3	0	0	16	0	3	2	0	0	0	2	0	0	0	0	1	0	0	0	2	0	0	0	1	0	1	0	5	0	0	0	0	0	0	1	5	0	0	0	0	0	1	3	0	0	1	2	3	0	1	0	0	0	0	0	0	0	0	3	0	0	1	0	0	0	0	0	0	0	0	29	0	2	4	2	0	0	0	0	0	0	0	0	0	0	0	0	0	0	0	0
2654449700125100040	943.358	[3576.02830338959, 6541.201160871964]	VGN1c3	40	103	2	2	0	0	5	0	0	0	0	0	0	1	0	0	0	0	1	0	0	0	0	1	0	0	0	0	0	0	0	0	2	0	0	0	1	0	0	6	0	0	0	2	0	0	0	4	0	0	0	0	0	0	0	0	0	0	0	0	1	4	0	0	0	5	0	0	0	1	0	0	0	0	1	0	0	0	0	0	1	0	0	13	2	1	1	0	1	1	0	0	0	0	0	0	0	0	0	0	0	0	0	0	0	1	1	5	0	0	0	0	0	0	0	0	0	0	6	0	0	0	0	0	0	1	0	0	0	12	0	0	0	0	0	0	0	0	0	0	0	4	0	0	0	1	1	0	0	0	0	0	0	4	0	0	0	0	0	0	0	0	1	0	0	0	0	0	2	0	0	0	0	1	0	0	0	0	0	0	0	0	0	0	1	0	0	0	0	0	0	0	0	0	0	0	1	0	1	0	1	0	0	0	0	0	0	0	0	0	0	0	0	0	0	0	0
2654449700125100041	1706.73	[3720.430482599189, 6544.831575242178]	VGN1c3	38	76	0	1	0	0	1	1	0	0	1	0	0	1	2	0	2	0	0	0	0	0	0	0	0	0	0	0	1	0	0	0	0	0	0	0	0	1	0	3	2	0	0	0	0	0	0	0	0	1	0	0	6	1	0	10	0	2	0	0	0	0	0	0	0	0	0	0	0	1	0	0	0	0	0	0	0	0	0	0	0	0	2	0	0	0	0	0	0	1	0	4	1	1	0	0	0	0	0	1	0	0	0	0	0	0	0	0	0	0	0	0	0	0	0	0	0	0	0	1	0	0	0	1	0	0	2	0	0	6	1	1	0	0	0	0	0	0	0	0	0	0	0	0	0	0	0	0	0	1	0	0	0	0	0	0	0	0	0	0	0	1	1	0	0	0	0	0	0	1	0	0	0	0	0	0	0	0	0	0	0	0	0	0	0	0	0	0	0	0	0	0	0	0	1	1	7	0	0	1	0	3	0	0	0	0	0	0	0	0	0	0	0	0	0	0	0
2654449700125100042	936.197	[3750.5678067904378, 6543.960233549334]	VGN1c3	15	32	0	0	0	0	0	1	0	0	0	0	0	0	0	0	0	0	0	0	0	0	0	0	0	0	0	0	0	0	0	0	0	0	0	0	2	0	0	1	6	0	0	0	0	0	0	0	0	0	0	0	0	1	1	2	0	0	0	0	0	0	0	0	0	0	0	0	0	0	0	0	0	0	0	0	0	0	0	0	0	0	0	0	0	0	0	0	0	0	0	0	0	0	0	0	0	0	0	0	0	0	0	0	0	0	0	0	0	0	0	0	0	0	0	0	0	0	6	0	0	0	0	1	0	0	0	0	0	3	0	0	0	0	0	0	0	0	0	0	0	0	0	0	0	0	0	0	0	3	0	0	0	0	0	0	0	0	0	0	2	0	0	0	0	1	0	0	0	0	0	0	0	0	0	0	0	0	0	0	0	0	0	0	1	0	0	0	0	0	0	0	0	0	0	0	0	0	0	0	0	1	0	0	0	0	0	0	0	0	0	0	0	0	0	0	0
2654449700125100043	1695.36	[3585.2284653108727, 6543.83539117622]	VGN1c3	45	185	7	3	0	0	8	0	3	1	0	0	0	0	1	0	0	0	2	0	0	0	0	0	0	0	0	0	0	0	0	0	4	0	0	0	2	0	0	3	0	0	0	3	0	0	0	6	0	0	0	0	0	0	1	0	0	0	0	0	0	2	0	0	11	13	0	0	0	1	0	0	0	0	0	0	0	0	0	0	0	0	3	18	0	0	4	0	0	1	1	0	1	0	0	0	0	0	0	0	0	0	0	0	0	0	3	9	0	0	0	0	0	0	0	2	0	0	16	0	0	1	0	0	0	0	0	0	0	18	0	8	2	0	0	2	0	0	1	0	0	2	0	0	0	2	0	0	0	0	0	0	0	3	0	0	0	0	0	0	0	0	0	0	0	0	0	0	5	0	0	1	0	3	0	1	0	0	0	0	1	0	0	0	1	0	0	1	0	0	0	0	0	0	0	0	3	0	1	0	0	0	0	0	0	0	0	0	0	0	0	0	0	0	0	0	0
2654449700125100044	2112.88	[3534.9806174767614, 6547.507424415678]	VGN1c3	55	217	5	2	3	0	15	1	7	0	0	0	0	1	0	0	2	0	0	0	2	0	0	1	0	0	0	0	0	0	0	0	4	0	0	0	1	2	0	6	10	1	0	7	0	0	0	6	0	0	0	0	0	0	0	0	0	0	0	0	0	3	0	0	1	7	0	0	0	1	0	0	0	0	0	0	0	0	0	0	0	0	0	8	0	0	5	0	1	0	0	0	1	0	0	0	0	0	3	0	1	1	0	0	1	0	0	14	0	0	0	0	0	0	0	0	0	0	10	0	0	1	0	0	0	0	0	0	0	27	4	7	0	0	0	0	0	0	2	0	1	5	0	0	0	1	1	0	0	0	0	1	0	3	0	0	0	0	0	0	0	0	1	0	0	0	0	0	1	2	0	1	0	5	0	0	0	0	0	0	0	0	0	0	0	1	0	1	0	0	1	0	0	0	0	0	13	0	1	2	2	0	0	0	0	0	0	0	0	0	0	0	0	0	0	0	0
2654449700125100045	1395.83	[3732.577810052076, 6544.427198287744]	VGN1c3	29	66	0	0	0	0	0	1	0	0	0	0	0	1	0	0	0	0	0	0	0	0	0	2	0	0	0	0	0	0	0	0	0	0	0	0	0	1	0	2	8	0	0	0	0	0	1	0	0	0	1	0	1	2	1	8	0	0	0	0	0	0	0	0	0	0	0	0	0	0	0	0	0	0	0	0	0	0	0	0	0	0	0	0	0	0	0	0	0	0	0	6	0	0	0	0	0	0	0	0	0	0	0	0	0	0	0	0	0	0	0	0	0	0	0	0	0	0	3	0	0	1	0	0	0	0	1	0	0	6	3	0	0	0	0	0	1	0	0	0	0	3	0	0	0	0	1	0	0	1	0	0	0	0	0	0	0	0	0	0	0	1	0	0	0	0	0	1	1	1	0	0	0	0	0	0	0	0	0	0	0	0	0	0	0	0	0	0	0	0	0	0	0	0	0	1	0	0	0	0	2	4	0	0	0	0	0	0	0	0	0	0	0	0	0	0	0
2654449700125100046	2953.98	[3601.119359819717, 6549.768678247835]	VGN1c3	67	256	6	4	1	1	3	1	2	0	14	0	0	1	0	0	3	0	10	0	2	0	0	0	0	0	0	0	1	0	0	0	6	0	0	0	4	4	0	17	1	0	0	2	0	0	0	3	0	0	0	0	0	0	0	1	0	1	0	0	0	1	3	0	5	9	0	0	0	2	0	0	0	1	2	0	0	0	0	0	0	0	0	26	2	1	7	0	0	0	2	0	0	0	0	0	0	0	1	0	0	0	0	0	0	0	6	8	0	0	0	0	0	0	0	1	0	0	10	0	0	1	0	0	0	0	2	0	0	23	3	3	1	0	0	0	0	1	1	0	1	4	0	0	0	2	0	0	0	0	0	0	0	1	0	0	1	0	0	0	0	0	0	0	1	0	0	1	0	0	0	0	0	3	1	1	2	0	0	0	1	0	1	1	2	0	0	3	0	0	0	0	0	0	0	0	15	2	0	2	1	0	0	0	0	0	0	0	0	0	0	0	0	0	0	0	0
2654449700125100049	2333.62	[3642.320315531614, 6546.683536302035]	VGN1c3	72	496	0	0	0	1	0	1	0	1	53	0	0	5	0	0	4	0	6	1	16	0	1	0	0	0	0	0	0	0	0	0	10	0	2	0	4	5	0	13	6	2	0	0	0	0	0	0	0	1	0	7	0	0	0	41	0	8	0	0	1	0	0	0	0	3	0	0	0	1	1	1	0	22	7	0	0	0	0	0	0	0	0	30	0	3	3	2	7	0	0	5	1	0	0	0	0	0	10	0	0	1	0	0	0	0	0	17	0	0	0	0	0	0	0	4	0	0	9	1	0	3	0	0	0	0	3	0	0	32	2	3	2	0	0	1	0	3	1	0	2	2	0	0	0	4	0	0	0	0	4	1	0	1	0	0	0	1	3	0	0	0	2	0	0	0	0	0	3	1	0	0	0	3	1	1	0	0	0	0	0	0	2	0	0	0	0	0	0	0	0	0	1	0	1	2	87	0	1	5	1	0	0	2	0	0	0	0	0	1	0	0	0	0	0	1	0
2654449700125100052	3483.01	[3693.755878847816, 6555.1205030702695]	VGN1c3	67	293	0	0	1	0	0	1	1	0	1	0	0	5	0	0	3	0	0	0	12	0	0	2	0	1	0	0	0	0	0	0	4	0	1	0	3	2	0	9	14	1	0	1	0	0	0	0	0	0	7	3	0	0	0	14	0	1	0	0	1	0	1	0	1	6	0	0	0	1	0	0	1	0	0	0	0	1	0	0	0	1	0	10	0	1	0	0	0	4	0	11	2	0	0	3	0	0	1	0	0	0	0	0	1	0	3	25	0	0	0	0	0	3	0	2	0	0	16	0	0	0	0	0	0	0	7	0	0	21	3	4	6	0	0	0	0	0	0	0	0	4	0	0	0	6	3	0	0	0	0	1	0	9	0	1	0	0	0	0	0	0	1	0	0	0	0	0	3	0	0	0	8	1	0	1	3	0	0	0	2	0	0	0	2	0	0	0	0	0	0	0	0	0	2	1	17	0	2	2	1	0	0	0	0	0	0	0	0	0	0	0	0	0	0	0	0
2654449700125100053	1687.81	[3705.368515994586, 6550.594986375263]	VGN1c3	54	165	0	0	0	0	0	0	0	0	0	0	0	1	0	1	1	1	1	1	1	0	0	3	1	0	0	0	0	0	0	0	4	0	0	0	2	1	1	9	6	0	0	0	0	0	2	0	0	0	2	3	4	1	0	10	0	1	0	0	1	0	0	0	0	2	0	0	0	0	0	0	1	0	0	0	0	0	0	0	0	0	0	0	1	3	0	0	0	1	0	11	5	0	0	0	0	0	0	0	0	0	0	0	1	0	0	4	0	0	0	0	0	0	0	0	0	0	10	0	0	0	0	0	0	0	0	0	0	19	1	5	1	0	0	0	2	0	0	0	0	1	0	0	0	0	0	0	0	1	0	0	0	0	0	0	0	0	0	0	0	3	0	0	0	0	0	0	4	0	0	1	12	0	0	0	1	0	0	0	1	0	0	0	1	0	0	1	1	1	0	0	0	0	0	2	8	0	0	1	1	0	1	0	0	0	0	0	0	0	0	0	0	0	0	0	0
2654449700125100054	2900.42	[3781.344254168172, 6553.578336713521]	VGN1c3	29	79	0	0	0	0	0	0	0	0	1	0	0	1	0	0	0	0	1	0	0	0	0	3	0	0	0	0	0	0	0	0	0	0	0	0	1	0	0	3	18	0	0	0	0	0	0	0	0	0	1	0	0	0	0	0	0	0	0	0	0	1	0	0	1	0	0	0	0	0	0	0	0	0	0	0	0	0	4	0	0	0	0	0	0	0	0	0	2	0	0	4	3	0	0	0	0	1	0	0	0	0	0	0	0	0	0	0	0	0	0	0	0	0	0	0	0	0	5	0	0	0	0	0	0	0	2	0	0	5	1	0	1	0	0	2	0	0	0	0	0	6	0	0	0	0	0	0	0	0	0	1	0	0	0	0	2	0	0	0	0	0	0	0	0	0	0	0	1	0	0	0	0	0	0	0	0	0	0	0	0	0	0	0	0	0	0	1	0	0	0	0	0	0	0	0	0	0	0	1	3	3	0	0	0	0	0	0	0	0	0	0	0	0	0	0	0
2654449700125100055	1463.03	[3621.7272573409023, 6551.993567445863]	VGN1c3	56	224	0	0	0	0	0	1	0	1	17	0	0	3	0	0	0	0	0	0	10	0	0	0	0	0	0	0	0	0	0	0	0	0	0	0	1	6	0	6	0	0	0	0	0	0	0	1	1	0	0	1	0	2	0	21	0	1	0	0	0	0	2	1	0	1	0	0	0	2	0	0	0	3	1	0	0	0	1	0	0	0	0	13	0	7	3	0	1	1	1	7	0	0	0	0	0	0	4	0	0	0	0	0	0	0	0	5	1	0	0	0	0	1	0	1	0	0	3	0	0	1	0	0	0	0	2	0	1	24	1	4	2	0	0	0	0	0	1	0	1	3	0	0	0	2	0	0	0	0	0	0	0	2	0	0	0	0	1	0	0	0	6	0	1	0	0	0	6	0	0	0	1	1	0	0	0	0	0	0	1	0	0	0	0	1	0	1	0	0	0	0	0	0	0	0	30	0	0	0	0	0	0	0	0	0	0	0	0	0	0	0	0	0	0	0	0
2654449700125100056	621.176	[3657.646048378098, 6549.3143584843765]	VGN1c3	39	116	0	0	0	0	0	0	0	0	16	0	0	1	0	0	0	0	1	0	3	0	0	0	0	0	0	0	0	0	0	0	0	0	0	0	2	0	0	3	7	1	0	0	1	0	0	0	0	0	0	0	0	1	0	20	0	10	0	0	0	0	0	0	0	2	0	0	0	1	0	0	0	3	3	0	0	0	0	0	0	0	0	4	0	0	0	0	0	0	0	0	0	0	0	0	0	0	1	0	0	0	0	0	0	0	2	2	0	0	0	0	0	2	0	1	0	0	2	0	0	0	0	0	0	0	0	0	0	10	0	1	2	0	0	0	0	1	0	0	0	1	0	0	0	1	0	0	0	0	0	0	0	1	0	0	1	0	0	0	0	0	0	0	0	0	0	0	1	0	0	0	0	0	0	1	0	0	0	0	0	1	0	0	0	0	0	0	0	0	0	0	0	0	0	1	2	1	0	1	1	0	0	0	0	0	0	0	0	0	0	0	0	0	0	0	0
2654449700125100057	770.117	[3678.106258541305, 6550.12996574139]	VGN1c3	47	149	0	0	0	0	0	0	0	0	1	0	0	1	0	0	2	0	0	0	7	0	0	1	0	0	0	0	0	0	0	0	0	0	0	0	1	1	0	9	4	1	0	0	0	0	0	0	0	0	3	1	1	1	0	11	0	1	0	0	0	0	0	0	1	1	0	0	0	0	0	0	0	0	1	1	0	0	0	1	0	1	0	2	0	1	0	0	0	0	0	0	0	0	0	3	0	0	8	0	0	0	0	0	0	0	0	12	2	0	0	0	0	0	0	0	0	0	4	0	0	0	0	0	0	0	3	0	1	11	2	1	2	0	0	0	1	0	1	0	0	2	0	0	0	0	1	0	0	0	0	0	0	4	0	0	2	0	0	0	0	1	0	0	0	0	0	0	4	0	0	0	0	0	0	0	0	0	0	0	0	0	0	0	0	0	1	0	0	0	0	1	0	0	0	0	26	0	1	0	0	0	0	0	0	0	0	0	0	0	0	0	0	0	0	0	0
2654449700125100059	901.479	[3743.4181291595783, 6551.976137139842]	VGN1c3	20	46	0	0	0	0	0	0	0	0	1	0	0	1	0	0	0	0	0	0	0	0	0	0	0	0	0	0	0	0	0	0	0	0	0	0	1	0	0	3	3	0	0	0	0	0	0	0	0	0	0	0	0	1	2	5	0	0	0	0	0	0	0	0	0	0	0	0	0	0	0	0	0	0	0	0	0	0	0	0	0	0	0	0	0	0	0	0	0	0	0	6	1	0	0	0	0	1	0	0	0	0	0	0	0	0	0	0	0	0	0	0	0	0	0	0	0	0	4	0	0	0	0	0	0	0	0	0	0	6	1	0	0	0	0	0	0	0	0	0	0	0	0	0	0	0	0	0	0	0	0	0	0	0	0	0	0	0	0	0	0	1	0	0	0	0	0	0	0	0	0	0	0	0	0	0	0	0	0	0	0	0	0	0	0	0	0	1	0	0	0	0	0	0	0	2	0	1	0	0	1	4	0	0	0	0	0	0	0	0	0	0	0	0	0	0	0
2654449700125100060	1582.86	[3517.158954121867, 6556.714981729586]	VGN1c3	51	180	7	1	1	0	9	0	14	0	0	0	0	3	1	0	1	0	0	1	0	0	1	0	0	0	0	0	0	0	1	0	1	0	0	0	3	2	0	2	3	0	0	4	0	0	0	3	0	0	0	0	0	0	0	0	0	0	0	1	0	4	0	0	0	8	0	0	0	1	0	0	0	0	0	0	0	0	0	0	0	0	0	13	0	0	3	0	1	0	0	0	0	0	0	0	0	0	5	0	0	0	0	0	0	0	1	17	1	0	0	0	0	2	0	1	0	0	6	0	0	0	1	0	0	0	1	0	0	15	1	0	1	0	0	0	0	0	1	0	0	4	1	0	0	1	0	0	0	1	0	0	0	0	0	0	0	0	1	0	0	1	0	0	0	0	0	0	1	1	0	0	0	2	0	0	0	0	0	0	0	0	0	0	3	0	0	0	0	0	0	0	1	0	0	0	18	0	0	0	3	0	0	0	0	0	0	0	0	0	0	0	1	0	0	0	0
2654449700125100061	1644.75	[3763.76117699268, 6551.973155973073]	VGN1c3	26	48	0	0	0	0	0	0	0	0	0	0	0	0	0	1	0	0	0	0	0	0	0	5	0	0	0	0	0	0	0	0	0	0	0	0	0	1	0	1	8	0	0	0	0	0	0	0	0	0	1	0	0	2	0	0	0	0	0	0	0	0	0	0	1	0	0	0	0	0	0	0	0	0	0	0	0	0	1	0	0	0	0	0	0	0	0	0	0	1	0	1	1	0	0	0	0	1	0	0	0	0	0	0	0	0	0	0	0	0	0	0	0	0	0	0	0	0	3	0	0	1	0	0	0	0	0	0	0	7	0	1	0	0	0	0	0	1	0	0	1	3	0	0	0	0	0	0	0	0	0	0	0	0	0	0	0	0	0	0	0	0	0	0	0	0	0	0	0	0	0	0	0	1	0	0	0	0	0	0	1	0	0	1	0	0	0	0	0	0	0	0	0	0	0	1	0	0	0	0	1	1	0	0	0	0	0	0	0	0	0	0	0	0	0	0	0
2654449700125100062	1192.02	[3526.5772390196075, 6556.038065802401]	VGN1c3	42	131	1	2	4	0	5	0	13	0	0	0	0	2	1	0	0	0	0	0	0	0	0	0	0	0	0	0	0	0	0	0	1	0	0	0	2	0	0	6	5	0	0	4	0	0	0	4	1	0	0	1	0	0	0	0	0	0	0	0	0	1	0	0	0	4	0	0	0	1	0	0	0	0	0	0	0	0	0	0	0	0	0	1	0	0	1	0	0	0	0	0	0	0	0	0	0	0	2	0	0	1	0	0	0	0	1	7	0	0	0	0	0	0	0	0	0	0	6	0	0	0	0	0	0	0	5	0	0	21	0	2	1	0	0	1	0	0	2	0	0	1	0	0	0	0	1	0	0	0	0	0	0	2	0	0	0	0	0	0	0	0	0	0	0	0	0	0	1	1	0	0	0	0	0	0	1	0	0	0	0	0	0	0	1	0	0	0	0	0	0	0	1	0	0	0	9	0	0	1	3	0	0	0	0	0	0	0	0	0	0	0	0	0	0	0	0
2654449700125100063	1965.95	[3555.628404974224, 6556.953545434684]	VGN1c3	49	135	11	3	3	0	4	0	5	2	0	0	0	2	0	0	1	1	0	0	0	1	0	0	0	0	0	0	1	0	0	0	2	0	0	0	2	1	0	3	1	0	0	1	0	0	0	4	0	0	0	0	0	0	1	0	0	0	0	0	2	0	2	0	0	0	0	0	0	2	0	0	0	0	1	0	0	0	0	0	0	0	0	0	1	0	1	0	0	0	0	0	3	0	0	0	0	0	2	0	0	0	0	0	4	0	0	0	0	0	0	0	0	0	0	2	1	0	6	0	0	0	0	0	0	1	0	0	0	19	2	3	1	0	0	0	0	0	0	0	0	0	0	0	0	0	1	1	0	0	0	0	0	0	0	0	0	0	0	0	1	0	0	0	0	0	0	0	4	1	0	1	0	1	0	0	0	0	0	0	1	0	0	0	5	1	0	0	0	0	0	0	0	0	0	0	12	1	0	3	0	0	0	0	0	0	0	0	1	0	0	0	0	0	1	0	0
2654449700125100064	1709.47	[3568.706943623962, 6554.2867404068165]	VGN1c3	57	219	6	3	0	0	3	0	2	0	0	0	0	9	0	0	1	0	0	0	0	0	0	2	0	1	0	0	0	0	0	0	0	0	0	0	4	2	0	6	1	1	0	3	0	0	0	9	0	0	0	0	0	0	0	0	0	0	0	0	0	0	2	0	1	1	0	0	0	3	0	2	0	0	0	0	0	0	0	0	0	0	2	0	2	0	1	0	2	2	5	1	0	0	0	0	0	1	0	0	0	1	0	0	0	0	0	1	0	0	0	0	0	0	0	3	0	0	12	0	3	0	0	0	0	0	6	0	0	36	5	6	6	0	0	0	0	0	1	0	0	3	1	0	0	3	15	4	0	0	0	1	0	0	1	0	0	0	0	0	0	0	0	0	0	0	0	0	7	0	0	1	0	4	0	0	1	0	0	0	2	0	0	0	0	0	0	0	0	1	0	0	0	0	0	0	6	0	3	2	5	1	0	0	0	0	0	0	0	0	0	0	0	0	0	0	0
2654449700125100066	1290.05	[3579.023862133326, 6557.335376865915]	VGN1c3	52	221	9	4	7	0	5	0	3	0	0	0	0	1	0	0	1	0	0	0	0	0	0	0	0	0	0	0	1	0	0	0	3	0	0	0	1	1	0	5	0	1	0	3	0	0	0	12	0	0	0	0	0	0	0	0	0	0	0	0	1	0	0	0	2	0	0	0	0	3	0	0	0	0	0	0	0	0	0	0	0	0	2	1	1	0	0	0	1	0	0	0	3	0	0	0	0	1	2	0	0	0	0	0	3	0	0	0	0	0	0	0	0	1	0	3	0	0	21	0	1	0	0	0	0	0	1	0	0	35	8	9	5	0	0	0	0	0	0	0	0	4	1	0	0	6	12	2	0	0	0	0	0	0	0	0	0	0	0	0	0	0	0	0	0	0	0	0	5	0	0	1	0	1	0	0	1	0	0	1	0	0	0	0	4	0	0	1	0	0	0	0	0	0	0	0	9	2	5	1	4	0	0	0	0	0	0	0	0	0	0	0	0	0	0	0	0
